## Supplemental File 2 for "A pan-plant protein complex map reveals deep conservation and novel assemblies": S2_panplant_tidy_elution.csv (part 238 of 477)

filename	ExperimentID	FractionID	ID	Total_PeptideCount	abundance_ppm	spec	fracnorm_PeptideCount	expnorm_PeptideCount	expnorm_ppm	fracexpnorm_PeptideCount
chlre_OP_Chlamy_Nuclei_SEC_20170428_virNOG_elut.tidy	OP_Chlamy_Nuclei_SEC_20170428	Chlamy_NE_SEC_47a_04292017	ENOG411E0T9	40	3568.42401264	chlre	0.20725388601036268	0.1762114537444934	0.24579762150603884	0.43655605776650863
chlre_OP_Chlamy_Nuclei_SEC_20170428_virNOG_elut.tidy	OP_Chlamy_Nuclei_SEC_20170428	Chlamy_NE_SEC_47a_04292017	ENOG411E0VX	7	255.026915013	chlre	0.03626943005181347	0.12280701754385964	0.19463631254730024	0.19025543132442502
chlre_OP_Chlamy_Nuclei_SEC_20170428_virNOG_elut.tidy	OP_Chlamy_Nuclei_SEC_20170428	Chlamy_NE_SEC_47a_04292017	ENOG411E0XE	2	4.32465293503	chlre	0.010362694300518135	0.014925373134328358	0.02814989516165903	0.012373366328976877
chlre_OP_Chlamy_Nuclei_SEC_20170428_virNOG_elut.tidy	OP_Chlamy_Nuclei_SEC_20170428	Chlamy_NE_SEC_47a_04292017	ENOG411E0XZ	2	303.054426411	chlre	0.010362694300518135	0.08333333333333333	0.08561254491194699	0.1407599309153713
chlre_OP_Chlamy_Nuclei_SEC_20170428_virNOG_elut.tidy	OP_Chlamy_Nuclei_SEC_20170428	Chlamy_NE_SEC_47a_04292017	ENOG411E12A	1	42.631934985	chlre	0.0051813471502590676	1	0.5152213089356867	0.544041450777202
chlre_OP_Chlamy_Nuclei_SEC_20170428_virNOG_elut.tidy	OP_Chlamy_Nuclei_SEC_20170428	Chlamy_NE_SEC_47a_04292017	ENOG411E13I	1	316.957854218	chlre	0.0051813471502590676	1	1	1
chlre_OP_Chlamy_Nuclei_SEC_20170428_virNOG_elut.tidy	OP_Chlamy_Nuclei_SEC_20170428	Chlamy_NE_SEC_47a_04292017	ENOG411E13X	1	16.238687267	chlre	0.0051813471502590676	0.3333333333333333	0.29860115173024254	0.1899827288428325
chlre_OP_Chlamy_Nuclei_SEC_20170428_virNOG_elut.tidy	OP_Chlamy_Nuclei_SEC_20170428	Chlamy_NE_SEC_47a_04292017	ENOG411E15Y	13	17.663105651	chlre	0.06735751295336788	0.03282828282828283	0.03695338961509424	0.09202124875700005
chlre_OP_Chlamy_Nuclei_SEC_20170428_virNOG_elut.tidy	OP_Chlamy_Nuclei_SEC_20170428	Chlamy_NE_SEC_47a_04292017	ENOG411E163	1	81.915352438	chlre	0.0051813471502590676	0.5	0.45106679155960017	0.7098445595854923
chlre_OP_Chlamy_Nuclei_SEC_20170428_virNOG_elut.tidy	OP_Chlamy_Nuclei_SEC_20170428	Chlamy_NE_SEC_47a_04292017	ENOG411E1CT	2	28.0298275998	chlre	0.010362694300518135	0.015037593984962405	0.013121878419115433	0.025400288285480542
chlre_OP_Chlamy_Nuclei_SEC_20170428_virNOG_elut.tidy	OP_Chlamy_Nuclei_SEC_20170428	Chlamy_NE_SEC_47a_04292017	ENOG411E1DG	1	116.999954041	chlre	0.0051813471502590676	0.01639344262295082	0.023256041298059516	0.016648262974602906
chlre_OP_Chlamy_Nuclei_SEC_20170428_virNOG_elut.tidy	OP_Chlamy_Nuclei_SEC_20170428	Chlamy_NE_SEC_47a_04292017	ENOG411E1GN	1	61.76037916	chlre	0.0051813471502590676	0.5	0.36627937349824585	0.4196891191709845
chlre_OP_Chlamy_Nuclei_SEC_20170428_virNOG_elut.tidy	OP_Chlamy_Nuclei_SEC_20170428	Chlamy_NE_SEC_47a_04292017	ENOG411E1P0	3	221.106035596	chlre	0.015544041450777202	0.08823529411764706	0.11751495205852619	0.1692573402417962
chlre_OP_Chlamy_Nuclei_SEC_20170428_virNOG_elut.tidy	OP_Chlamy_Nuclei_SEC_20170428	Chlamy_NE_SEC_47a_04292017	ENOG411E1TK	1	6.60776658102	chlre	0.0051813471502590676	0.06666666666666667	0.02896800578543268	0.027288428324697755
chlre_OP_Chlamy_Nuclei_SEC_20170428_virNOG_elut.tidy	OP_Chlamy_Nuclei_SEC_20170428	Chlamy_NE_SEC_47a_04292017	ENOG411E1TZ	1	96.6260490005	chlre	0.0051813471502590676	0.029411764705882353	0.015917995402679144	0.020877781164279182
chlre_OP_Chlamy_Nuclei_SEC_20170428_virNOG_elut.tidy	OP_Chlamy_Nuclei_SEC_20170428	Chlamy_NE_SEC_47a_04292017	ENOG411E1ZH	3	143.549315997	chlre	0.015544041450777202	0.04054054054054054	0.03470109239798656	0.028777482145357792
chlre_OP_Chlamy_Nuclei_SEC_20170428_virNOG_elut.tidy	OP_Chlamy_Nuclei_SEC_20170428	Chlamy_NE_SEC_47a_04292017	ENOG411E290	1	57.6287007669	chlre	0.0051813471502590676	0.3333333333333333	0.33384116619112286	0.272020725388601
chlre_OP_Chlamy_Nuclei_SEC_20170428_virNOG_elut.tidy	OP_Chlamy_Nuclei_SEC_20170428	Chlamy_NE_SEC_47a_04292017	ENOG411E2AD	1	15.7645627416	chlre	0.0051813471502590676	0.2	0.21572643933585595	0.22927461139896374
chlre_OP_Chlamy_Nuclei_SEC_20170428_virNOG_elut.tidy	OP_Chlamy_Nuclei_SEC_20170428	Chlamy_NE_SEC_47a_04292017	ENOG411E2AQ	1	296.016277164	chlre	0.0051813471502590676	0.5	0.6873176513190346	0.5
chlre_OP_Chlamy_Nuclei_SEC_20170428_virNOG_elut.tidy	OP_Chlamy_Nuclei_SEC_20170428	Chlamy_NE_SEC_47a_04292017	ENOG411E2AU	6	1662.38982318	chlre	0.031088082901554404	0.24	0.15536308680658917	0.49740932642487046
chlre_OP_Chlamy_Nuclei_SEC_20170428_virNOG_elut.tidy	OP_Chlamy_Nuclei_SEC_20170428	Chlamy_NE_SEC_47a_04292017	ENOG411E2CC	2	65.2248793218	chlre	0.010362694300518135	0.2	0.148498916188372	0.307920059215396
chlre_OP_Chlamy_Nuclei_SEC_20170428_virNOG_elut.tidy	OP_Chlamy_Nuclei_SEC_20170428	Chlamy_NE_SEC_47a_04292017	ENOG411E2DA	1	14.9560957264	chlre	0.0051813471502590676	1	0.6153509233199083	0.544041450777202
chlre_OP_Chlamy_Nuclei_SEC_20170428_virNOG_elut.tidy	OP_Chlamy_Nuclei_SEC_20170428	Chlamy_NE_SEC_47a_04292017	ENOG411E2GK	1	6.8228994453	chlre	0.0051813471502590676	0.09090909090909091	0.2874802149805265	0.15685350918511543
chlre_OP_Chlamy_Nuclei_SEC_20170428_virNOG_elut.tidy	OP_Chlamy_Nuclei_SEC_20170428	Chlamy_NE_SEC_47a_04292017	ENOG411E2HI	60	2267.75934841	chlre	0.31088082901554404	0.3225806451612903	0.46498313455226886	0.5448771519304696
chlre_OP_Chlamy_Nuclei_SEC_20170428_virNOG_elut.tidy	OP_Chlamy_Nuclei_SEC_20170428	Chlamy_NE_SEC_47a_04292017	ENOG411E2JF	3	488.30178002	chlre	0.015544041450777202	0.08823529411764706	0.05121456550406383	0.05486132276744895
chlre_OP_Chlamy_Nuclei_SEC_20170428_virNOG_elut.tidy	OP_Chlamy_Nuclei_SEC_20170428	Chlamy_NE_SEC_47a_04292017	ENOG411E2KA	6	1094.79405814	chlre	0.031088082901554404	0.2	0.23632525590584033	0.18825561312607944
chlre_OP_Chlamy_Nuclei_SEC_20170428_virNOG_elut.tidy	OP_Chlamy_Nuclei_SEC_20170428	Chlamy_NE_SEC_47a_04292017	ENOG411E2MB	1	164.154480973	chlre	0.0051813471502590676	0.08333333333333333	0.17546011275086193	0.23264248704663212
chlre_OP_Chlamy_Nuclei_SEC_20170428_virNOG_elut.tidy	OP_Chlamy_Nuclei_SEC_20170428	Chlamy_NE_SEC_47a_04292017	ENOG411E2NU	19	4926.05159016	chlre	0.09844559585492228	0.3584905660377358	0.34694372254096995	0.3474550441938434
chlre_OP_Chlamy_Nuclei_SEC_20170428_virNOG_elut.tidy	OP_Chlamy_Nuclei_SEC_20170428	Chlamy_NE_SEC_47a_04292017	ENOG411E2QA	4	1420.09340388	chlre	0.02072538860103627	0.8	0.7804400048836875	0.6217616580310881
chlre_OP_Chlamy_Nuclei_SEC_20170428_virNOG_elut.tidy	OP_Chlamy_Nuclei_SEC_20170428	Chlamy_NE_SEC_47a_04292017	ENOG411E2QG	4	660.032727358	chlre	0.02072538860103627	0.07017543859649122	0.05048716118036344	0.06617580219980002
chlre_OP_Chlamy_Nuclei_SEC_20170428_virNOG_elut.tidy	OP_Chlamy_Nuclei_SEC_20170428	Chlamy_NE_SEC_47a_04292017	ENOG411E2QN	1	171.608169127	chlre	0.0051813471502590676	0.3333333333333333	0.33618798162409547	0.33333333333333337
chlre_OP_Chlamy_Nuclei_SEC_20170428_virNOG_elut.tidy	OP_Chlamy_Nuclei_SEC_20170428	Chlamy_NE_SEC_47a_04292017	ENOG411E2S2	7	1278.19163274	chlre	0.03626943005181347	0.1590909090909091	0.1799442932959905	0.15351247138209423
chlre_OP_Chlamy_Nuclei_SEC_20170428_virNOG_elut.tidy	OP_Chlamy_Nuclei_SEC_20170428	Chlamy_NE_SEC_47a_04292017	ENOG411E2SA	2	203.719919976	chlre	0.010362694300518135	0.3333333333333333	0.5044904946151233	0.5751295336787565
chlre_OP_Chlamy_Nuclei_SEC_20170428_virNOG_elut.tidy	OP_Chlamy_Nuclei_SEC_20170428	Chlamy_NE_SEC_47a_04292017	ENOG411E2SI	3	655.090905462	chlre	0.015544041450777202	0.12	0.08982336399685355	0.11316062176165802
chlre_OP_Chlamy_Nuclei_SEC_20170428_virNOG_elut.tidy	OP_Chlamy_Nuclei_SEC_20170428	Chlamy_NE_SEC_47a_04292017	ENOG411E2SX	9	1934.67781146	chlre	0.046632124352331605	0.6923076923076923	0.9232601510310978	1
chlre_OP_Chlamy_Nuclei_SEC_20170428_virNOG_elut.tidy	OP_Chlamy_Nuclei_SEC_20170428	Chlamy_NE_SEC_47a_04292017	ENOG411E2TM	5	1218.48000917	chlre	0.025906735751295335	0.17857142857142858	0.14936494586967297	0.16839378238341968
chlre_OP_Chlamy_Nuclei_SEC_20170428_virNOG_elut.tidy	OP_Chlamy_Nuclei_SEC_20170428	Chlamy_NE_SEC_47a_04292017	ENOG411E2TY	4	1207.74641083	chlre	0.02072538860103627	0.16666666666666666	0.1036749680745636	0.09412780656303972
chlre_OP_Chlamy_Nuclei_SEC_20170428_virNOG_elut.tidy	OP_Chlamy_Nuclei_SEC_20170428	Chlamy_NE_SEC_47a_04292017	ENOG411E2U1	4	906.446655888	chlre	0.02072538860103627	0.17391304347826086	0.1623085569099363	0.16400090110385224
chlre_OP_Chlamy_Nuclei_SEC_20170428_virNOG_elut.tidy	OP_Chlamy_Nuclei_SEC_20170428	Chlamy_NE_SEC_47a_04292017	ENOG411E2UM	4	914.445879326	chlre	0.02072538860103627	0.14814814814814814	0.17278361086858265	0.13970447131068894
chlre_OP_Chlamy_Nuclei_SEC_20170428_virNOG_elut.tidy	OP_Chlamy_Nuclei_SEC_20170428	Chlamy_NE_SEC_47a_04292017	ENOG411E2UT	1	158.936856883	chlre	0.0051813471502590676	0.045454545454545456	0.04967141074674164	0.03226566179934056
chlre_OP_Chlamy_Nuclei_SEC_20170428_virNOG_elut.tidy	OP_Chlamy_Nuclei_SEC_20170428	Chlamy_NE_SEC_47a_04292017	ENOG411E2VM	7	2047.01394245	chlre	0.03626943005181347	0.4375	0.6095716815555448	0.5417746113989638
chlre_OP_Chlamy_Nuclei_SEC_20170428_virNOG_elut.tidy	OP_Chlamy_Nuclei_SEC_20170428	Chlamy_NE_SEC_47a_04292017	ENOG411E2W2	7	2268.0280946	chlre	0.03626943005181347	0.30434782608695654	0.35292185308058227	0.466321243523316
chlre_OP_Chlamy_Nuclei_SEC_20170428_virNOG_elut.tidy	OP_Chlamy_Nuclei_SEC_20170428	Chlamy_NE_SEC_47a_04292017	ENOG411E2WJ	5	2289.23382879	chlre	0.025906735751295335	0.1282051282051282	0.16384301014647346	0.16379742604044792
chlre_OP_Chlamy_Nuclei_SEC_20170428_virNOG_elut.tidy	OP_Chlamy_Nuclei_SEC_20170428	Chlamy_NE_SEC_47a_04292017	ENOG411E2WU	1	180.946901782	chlre	0.0051813471502590676	0.2	0.12272437437832594	0.305699481865285
chlre_OP_Chlamy_Nuclei_SEC_20170428_virNOG_elut.tidy	OP_Chlamy_Nuclei_SEC_20170428	Chlamy_NE_SEC_47a_04292017	ENOG411E2X4	1	1288.64883301	chlre	0.0051813471502590676	0.3333333333333333	0.7045120689810317	0.4041450777202073
chlre_OP_Chlamy_Nuclei_SEC_20170428_virNOG_elut.tidy	OP_Chlamy_Nuclei_SEC_20170428	Chlamy_NE_SEC_47a_04292017	ENOG411E2XE	9	1265.72121161	chlre	0.046632124352331605	0.04326923076923077	0.03773079374622017	0.12884482913534398
chlre_OP_Chlamy_Nuclei_SEC_20170428_virNOG_elut.tidy	OP_Chlamy_Nuclei_SEC_20170428	Chlamy_NE_SEC_47a_04292017	ENOG411E303	15	4202.77227596	chlre	0.07772020725388601	0.7894736842105263	0.7009812848032455	0.7772020725388601
chlre_OP_Chlamy_Nuclei_SEC_20170428_virNOG_elut.tidy	OP_Chlamy_Nuclei_SEC_20170428	Chlamy_NE_SEC_47a_04292017	ENOG411E310	4	1310.39948526	chlre	0.02072538860103627	0.3333333333333333	0.39954966875133874	0.4041450777202073
chlre_OP_Chlamy_Nuclei_SEC_20170428_virNOG_elut.tidy	OP_Chlamy_Nuclei_SEC_20170428	Chlamy_NE_SEC_47a_04292017	ENOG411E319	5	1740.95310099	chlre	0.025906735751295335	0.23809523809523808	0.301486492638438	0.2566000493461633
chlre_OP_Chlamy_Nuclei_SEC_20170428_virNOG_elut.tidy	OP_Chlamy_Nuclei_SEC_20170428	Chlamy_NE_SEC_47a_04292017	ENOG411E31C	6	1062.84831668	chlre	0.031088082901554404	0.25	0.19084842079477732	0.1411917098445596
chlre_OP_Chlamy_Nuclei_SEC_20170428_virNOG_elut.tidy	OP_Chlamy_Nuclei_SEC_20170428	Chlamy_NE_SEC_47a_04292017	ENOG411E334	1	298.645518216	chlre	0.0051813471502590676	1	0.8029970880514183	0.839378238341969
chlre_OP_Chlamy_Nuclei_SEC_20170428_virNOG_elut.tidy	OP_Chlamy_Nuclei_SEC_20170428	Chlamy_NE_SEC_47a_04292017	ENOG411E34Q	5	95.6148461622	chlre	0.025906735751295335	1	1	1
chlre_OP_Chlamy_Nuclei_SEC_20170428_virNOG_elut.tidy	OP_Chlamy_Nuclei_SEC_20170428	Chlamy_NE_SEC_47a_04292017	ENOG411E36A	4	2338.65899324	chlre	0.02072538860103627	0.5	0.4545068174253396	0.5
chlre_OP_Chlamy_Nuclei_SEC_20170428_virNOG_elut.tidy	OP_Chlamy_Nuclei_SEC_20170428	Chlamy_NE_SEC_47a_04292017	ENOG411E36S	3	536.517680623	chlre	0.015544041450777202	0.17647058823529413	0.1982826083487552	0.16580310880829016
chlre_OP_Chlamy_Nuclei_SEC_20170428_virNOG_elut.tidy	OP_Chlamy_Nuclei_SEC_20170428	Chlamy_NE_SEC_47a_04292017	ENOG411E3A2	6	362.330616033	chlre	0.031088082901554404	0.6	0.5374237611543713	0.7194670614359734
chlre_OP_Chlamy_Nuclei_SEC_20170428_virNOG_elut.tidy	OP_Chlamy_Nuclei_SEC_20170428	Chlamy_NE_SEC_47a_04292017	ENOG411E3A8	10	1771.09175074	chlre	0.05181347150259067	0.37037037037037035	0.39873674244834295	0.3947693066864051
chlre_OP_Chlamy_Nuclei_SEC_20170428_virNOG_elut.tidy	OP_Chlamy_Nuclei_SEC_20170428	Chlamy_NE_SEC_47a_04292017	ENOG411E3BJ	24	16666.0598107	chlre	0.12435233160621761	0.4067796610169492	0.6313430842726417	0.4687126345157433
chlre_OP_Chlamy_Nuclei_SEC_20170428_virNOG_elut.tidy	OP_Chlamy_Nuclei_SEC_20170428	Chlamy_NE_SEC_47a_04292017	ENOG411E3C2	1	139.224478021	chlre	0.0051813471502590676	0.08333333333333333	0.05216670477876179	0.08981001727115717
chlre_OP_Chlamy_Nuclei_SEC_20170428_virNOG_elut.tidy	OP_Chlamy_Nuclei_SEC_20170428	Chlamy_NE_SEC_47a_04292017	ENOG411E3CY	1	20.2382236815	chlre	0.0051813471502590676	1	0.6034851873345078	0.544041450777202
chlre_OP_Chlamy_Nuclei_SEC_20170428_virNOG_elut.tidy	OP_Chlamy_Nuclei_SEC_20170428	Chlamy_NE_SEC_47a_04292017	ENOG411E3D1	1	16.5338151832	chlre	0.0051813471502590676	0.3333333333333333	0.5181620227458279	0.305699481865285
chlre_OP_Chlamy_Nuclei_SEC_20170428_virNOG_elut.tidy	OP_Chlamy_Nuclei_SEC_20170428	Chlamy_NE_SEC_47a_04292017	ENOG411E3D4	1	32.2093129619	chlre	0.0051813471502590676	1	0.7733898517604099	1
chlre_OP_Chlamy_Nuclei_SEC_20170428_virNOG_elut.tidy	OP_Chlamy_Nuclei_SEC_20170428	Chlamy_NE_SEC_47a_04292017	ENOG411E3D9	12	1400.20892366	chlre	0.06217616580310881	0.34285714285714286	0.3934040818046779	0.36950407105847516
chlre_OP_Chlamy_Nuclei_SEC_20170428_virNOG_elut.tidy	OP_Chlamy_Nuclei_SEC_20170428	Chlamy_NE_SEC_47a_04292017	ENOG411E3EE	1	133.322356956	chlre	0.0051813471502590676	0.041666666666666664	0.0681068012220383	0.11679620034542315
chlre_OP_Chlamy_Nuclei_SEC_20170428_virNOG_elut.tidy	OP_Chlamy_Nuclei_SEC_20170428	Chlamy_NE_SEC_47a_04292017	ENOG411E3GH	4	941.194610981	chlre	0.02072538860103627	0.12903225806451613	0.1031950877071832	0.2383419689119171
chlre_OP_Chlamy_Nuclei_SEC_20170428_virNOG_elut.tidy	OP_Chlamy_Nuclei_SEC_20170428	Chlamy_NE_SEC_47a_04292017	ENOG411E3I6	3	90.2536264701	chlre	0.015544041450777202	0.13636363636363635	0.11515998397733328	0.13848327837965144
chlre_OP_Chlamy_Nuclei_SEC_20170428_virNOG_elut.tidy	OP_Chlamy_Nuclei_SEC_20170428	Chlamy_NE_SEC_47a_04292017	ENOG411E3J8	5	1533.69740117	chlre	0.025906735751295335	0.16666666666666666	0.10003014497760426	0.07871662016739737
chlre_OP_Chlamy_Nuclei_SEC_20170428_virNOG_elut.tidy	OP_Chlamy_Nuclei_SEC_20170428	Chlamy_NE_SEC_47a_04292017	ENOG411E3K7	3	587.274161834	chlre	0.015544041450777202	0.375	0.35918518960917517	0.4274611398963731
chlre_OP_Chlamy_Nuclei_SEC_20170428_virNOG_elut.tidy	OP_Chlamy_Nuclei_SEC_20170428	Chlamy_NE_SEC_47a_04292017	ENOG411E3KC	1	63.8557705944	chlre	0.0051813471502590676	0.07142857142857142	0.03858343416336425	0.038860103626943004
chlre_OP_Chlamy_Nuclei_SEC_20170428_virNOG_elut.tidy	OP_Chlamy_Nuclei_SEC_20170428	Chlamy_NE_SEC_47a_04292017	ENOG411E3KF	2	222.487948318	chlre	0.010362694300518135	0.1111111111111111	0.11706684661786956	0.09211283822682786
chlre_OP_Chlamy_Nuclei_SEC_20170428_virNOG_elut.tidy	OP_Chlamy_Nuclei_SEC_20170428	Chlamy_NE_SEC_47a_04292017	ENOG411E3KM	5	1857.76042351	chlre	0.025906735751295335	0.08620689655172414	0.1011880923894807	0.08129355011613364
chlre_OP_Chlamy_Nuclei_SEC_20170428_virNOG_elut.tidy	OP_Chlamy_Nuclei_SEC_20170428	Chlamy_NE_SEC_47a_04292017	ENOG411E3KY	1	254.922252804	chlre	0.0051813471502590676	0.2	0.1886132802938188	0.22927461139896374
chlre_OP_Chlamy_Nuclei_SEC_20170428_virNOG_elut.tidy	OP_Chlamy_Nuclei_SEC_20170428	Chlamy_NE_SEC_47a_04292017	ENOG411E3MR	3	775.129451617	chlre	0.015544041450777202	0.06	0.044674251961961405	0.049740932642487044
chlre_OP_Chlamy_Nuclei_SEC_20170428_virNOG_elut.tidy	OP_Chlamy_Nuclei_SEC_20170428	Chlamy_NE_SEC_47a_04292017	ENOG411E3MS	6	2976.42740225	chlre	0.031088082901554404	0.1875	0.14966280763468232	0.2914507772020725
chlre_OP_Chlamy_Nuclei_SEC_20170428_virNOG_elut.tidy	OP_Chlamy_Nuclei_SEC_20170428	Chlamy_NE_SEC_47a_04292017	ENOG411E3N5	4	1257.35347128	chlre	0.02072538860103627	0.36363636363636365	0.2523070506450677	0.22590673575129533
chlre_OP_Chlamy_Nuclei_SEC_20170428_virNOG_elut.tidy	OP_Chlamy_Nuclei_SEC_20170428	Chlamy_NE_SEC_47a_04292017	ENOG411E3NP	1	169.284308503	chlre	0.0051813471502590676	0.09090909090909091	0.047657998455214096	0.05134243994347621
chlre_OP_Chlamy_Nuclei_SEC_20170428_virNOG_elut.tidy	OP_Chlamy_Nuclei_SEC_20170428	Chlamy_NE_SEC_47a_04292017	ENOG411E3NR	9	1766.95037888	chlre	0.046632124352331605	0.19148936170212766	0.09563883341109589	0.10233160621761658
chlre_OP_Chlamy_Nuclei_SEC_20170428_virNOG_elut.tidy	OP_Chlamy_Nuclei_SEC_20170428	Chlamy_NE_SEC_47a_04292017	ENOG411E3Q5	8	2620.93061603	chlre	0.04145077720207254	0.6153846153846154	0.6356619456023169	0.9027058146229131
chlre_OP_Chlamy_Nuclei_SEC_20170428_virNOG_elut.tidy	OP_Chlamy_Nuclei_SEC_20170428	Chlamy_NE_SEC_47a_04292017	ENOG411E3Q9	2	486.019996001	chlre	0.010362694300518135	0.2222222222222222	0.21488385546331473	0.2694300518134715
chlre_OP_Chlamy_Nuclei_SEC_20170428_virNOG_elut.tidy	OP_Chlamy_Nuclei_SEC_20170428	Chlamy_NE_SEC_47a_04292017	ENOG411E3RU	4	1011.42017232	chlre	0.02072538860103627	0.4444444444444444	0.3383643457181864	0.31088082901554404
chlre_OP_Chlamy_Nuclei_SEC_20170428_virNOG_elut.tidy	OP_Chlamy_Nuclei_SEC_20170428	Chlamy_NE_SEC_47a_04292017	ENOG411E3RZ	4	510.445029173	chlre	0.02072538860103627	0.26666666666666666	0.05424925998583236	0.16203485633537448
chlre_OP_Chlamy_Nuclei_SEC_20170428_virNOG_elut.tidy	OP_Chlamy_Nuclei_SEC_20170428	Chlamy_NE_SEC_47a_04292017	ENOG411E3S4	1	23.9729185739	chlre	0.0051813471502590676	0.5	0.7899236783660208	0.5958549222797928
chlre_OP_Chlamy_Nuclei_SEC_20170428_virNOG_elut.tidy	OP_Chlamy_Nuclei_SEC_20170428	Chlamy_NE_SEC_47a_04292017	ENOG411E3SI	3	1298.10640253	chlre	0.015544041450777202	0.039473684210526314	0.05680436552041505	0.03722388873738751
chlre_OP_Chlamy_Nuclei_SEC_20170428_virNOG_elut.tidy	OP_Chlamy_Nuclei_SEC_20170428	Chlamy_NE_SEC_47a_04292017	ENOG411E3SN	5	906.062633411	chlre	0.025906735751295335	0.1724137931034483	0.06909085559000717	0.09745867258820627
chlre_OP_Chlamy_Nuclei_SEC_20170428_virNOG_elut.tidy	OP_Chlamy_Nuclei_SEC_20170428	Chlamy_NE_SEC_47a_04292017	ENOG411E3T4	10	2966.01556495	chlre	0.05181347150259067	0.7142857142857143	0.7277481013969693	0.7142857142857143
chlre_OP_Chlamy_Nuclei_SEC_20170428_virNOG_elut.tidy	OP_Chlamy_Nuclei_SEC_20170428	Chlamy_NE_SEC_47a_04292017	ENOG411E3TP	1	58.87180299	chlre	0.0051813471502590676	0.015873015873015872	0.03376697449854936	0.01850481125092524
chlre_OP_Chlamy_Nuclei_SEC_20170428_virNOG_elut.tidy	OP_Chlamy_Nuclei_SEC_20170428	Chlamy_NE_SEC_47a_04292017	ENOG411E3XQ	1	13.2586311555	chlre	0.0051813471502590676	0.01639344262295082	0.009166307900790746	0.013590418754777882
chlre_OP_Chlamy_Nuclei_SEC_20170428_virNOG_elut.tidy	OP_Chlamy_Nuclei_SEC_20170428	Chlamy_NE_SEC_47a_04292017	ENOG411E3Z2	2	525.931832242	chlre	0.010362694300518135	0.05128205128205128	0.03614511118788132	0.028962402019396837
chlre_OP_Chlamy_Nuclei_SEC_20170428_virNOG_elut.tidy	OP_Chlamy_Nuclei_SEC_20170428	Chlamy_NE_SEC_47a_04292017	ENOG411E3Z8	2	537.726627009	chlre	0.010362694300518135	0.6666666666666666	0.7137529455993828	0.6666666666666667
chlre_OP_Chlamy_Nuclei_SEC_20170428_virNOG_elut.tidy	OP_Chlamy_Nuclei_SEC_20170428	Chlamy_NE_SEC_47a_04292017	ENOG411E416	1	236.813021731	chlre	0.0051813471502590676	1	0.3955169890808239	0.544041450777202
chlre_OP_Chlamy_Nuclei_SEC_20170428_virNOG_elut.tidy	OP_Chlamy_Nuclei_SEC_20170428	Chlamy_NE_SEC_47a_04292017	ENOG411E424	13	557.838598872	chlre	0.06735751295336788	0.8125	0.557973807408078	0.6735751295336787
chlre_OP_Chlamy_Nuclei_SEC_20170428_virNOG_elut.tidy	OP_Chlamy_Nuclei_SEC_20170428	Chlamy_NE_SEC_47a_04292017	ENOG411E439	5	1361.67487495	chlre	0.025906735751295335	0.23809523809523808	0.27291262918044007	0.20725388601036268
chlre_OP_Chlamy_Nuclei_SEC_20170428_virNOG_elut.tidy	OP_Chlamy_Nuclei_SEC_20170428	Chlamy_NE_SEC_47a_04292017	ENOG411E442	3	566.905591266	chlre	0.015544041450777202	0.5	0.47975787897613925	0.6878238341968912
chlre_OP_Chlamy_Nuclei_SEC_20170428_virNOG_elut.tidy	OP_Chlamy_Nuclei_SEC_20170428	Chlamy_NE_SEC_47a_04292017	ENOG411E47T	5	1104.22379077	chlre	0.025906735751295335	0.7142857142857143	0.9390982894213257	1
chlre_OP_Chlamy_Nuclei_SEC_20170428_virNOG_elut.tidy	OP_Chlamy_Nuclei_SEC_20170428	Chlamy_NE_SEC_47a_04292017	ENOG411E484	5	201.244196223	chlre	0.025906735751295335	1	1	1
chlre_OP_Chlamy_Nuclei_SEC_20170428_virNOG_elut.tidy	OP_Chlamy_Nuclei_SEC_20170428	Chlamy_NE_SEC_47a_04292017	ENOG411E49C	2	529.789522943	chlre	0.010362694300518135	0.06060606060606061	0.08643531314224434	0.05715182917255456
chlre_OP_Chlamy_Nuclei_SEC_20170428_virNOG_elut.tidy	OP_Chlamy_Nuclei_SEC_20170428	Chlamy_NE_SEC_47a_04292017	ENOG411E4CS	1	342.132497185	chlre	0.0051813471502590676	0.3333333333333333	0.16950728103475768	0.2823834196891192
chlre_OP_Chlamy_Nuclei_SEC_20170428_virNOG_elut.tidy	OP_Chlamy_Nuclei_SEC_20170428	Chlamy_NE_SEC_47a_04292017	ENOG411E4FY	1	118.655892733	chlre	0.0051813471502590676	0.25	0.12290285891458752	0.14248704663212436
chlre_OP_Chlamy_Nuclei_SEC_20170428_virNOG_elut.tidy	OP_Chlamy_Nuclei_SEC_20170428	Chlamy_NE_SEC_47a_04292017	ENOG411E4I2	1	152.925672828	chlre	0.0051813471502590676	0.5	0.2638021435788419	0.5984455958549223
chlre_OP_Chlamy_Nuclei_SEC_20170428_virNOG_elut.tidy	OP_Chlamy_Nuclei_SEC_20170428	Chlamy_NE_SEC_47a_04292017	ENOG411E4J8	3	554.710822102	chlre	0.015544041450777202	0.25	0.10505730098184386	0.11163447951012719
chlre_OP_Chlamy_Nuclei_SEC_20170428_virNOG_elut.tidy	OP_Chlamy_Nuclei_SEC_20170428	Chlamy_NE_SEC_47a_04292017	ENOG411E4JN	3	3823.83379207	chlre	0.015544041450777202	0.75	0.7124727812777295	0.699481865284974
chlre_OP_Chlamy_Nuclei_SEC_20170428_virNOG_elut.tidy	OP_Chlamy_Nuclei_SEC_20170428	Chlamy_NE_SEC_47a_04292017	ENOG411E4JS	1	59.9863191004	chlre	0.0051813471502590676	0.03125	0.028953575517047296	0.12273316062176166
chlre_OP_Chlamy_Nuclei_SEC_20170428_virNOG_elut.tidy	OP_Chlamy_Nuclei_SEC_20170428	Chlamy_NE_SEC_47a_04292017	ENOG411E4PT	2	474.490324563	chlre	0.010362694300518135	0.18181818181818182	0.19301363157373164	0.20310880829015546
chlre_OP_Chlamy_Nuclei_SEC_20170428_virNOG_elut.tidy	OP_Chlamy_Nuclei_SEC_20170428	Chlamy_NE_SEC_47a_04292017	ENOG411E4PZ	3	862.137592376	chlre	0.015544041450777202	0.13636363636363635	0.09968732466917318	0.07701365991521432
chlre_OP_Chlamy_Nuclei_SEC_20170428_virNOG_elut.tidy	OP_Chlamy_Nuclei_SEC_20170428	Chlamy_NE_SEC_47a_04292017	ENOG411E4QM	1	303.054426411	chlre	0.0051813471502590676	0.2	0.19796399358288458	0.10880829015544043
chlre_OP_Chlamy_Nuclei_SEC_20170428_virNOG_elut.tidy	OP_Chlamy_Nuclei_SEC_20170428	Chlamy_NE_SEC_47a_04292017	ENOG411E4RK	13	5116.87317075	chlre	0.06735751295336788	0.8125	0.5603241699860609	0.7451424870466322
chlre_OP_Chlamy_Nuclei_SEC_20170428_virNOG_elut.tidy	OP_Chlamy_Nuclei_SEC_20170428	Chlamy_NE_SEC_47a_04292017	ENOG411E4RQ	3	1018.153335	chlre	0.015544041450777202	0.2727272727272727	0.07640104114672588	0.27555346208195947
chlre_OP_Chlamy_Nuclei_SEC_20170428_virNOG_elut.tidy	OP_Chlamy_Nuclei_SEC_20170428	Chlamy_NE_SEC_47a_04292017	ENOG411E4S2	5	1480.75568258	chlre	0.025906735751295335	0.2777777777777778	0.29716919606929226	0.26194588370754174
chlre_OP_Chlamy_Nuclei_SEC_20170428_virNOG_elut.tidy	OP_Chlamy_Nuclei_SEC_20170428	Chlamy_NE_SEC_47a_04292017	ENOG411E4SP	4	996.61741267	chlre	0.02072538860103627	0.25	0.34411667010836133	0.5077720207253886
chlre_OP_Chlamy_Nuclei_SEC_20170428_virNOG_elut.tidy	OP_Chlamy_Nuclei_SEC_20170428	Chlamy_NE_SEC_47a_04292017	ENOG411E4SU	6	1679.18532766	chlre	0.031088082901554404	0.13953488372093023	0.15216317184242956	0.13158211832750935
chlre_OP_Chlamy_Nuclei_SEC_20170428_virNOG_elut.tidy	OP_Chlamy_Nuclei_SEC_20170428	Chlamy_NE_SEC_47a_04292017	ENOG411E4SY	1	515.914083056	chlre	0.0051813471502590676	0.2	0.2526397816358365	0.5077720207253886
chlre_OP_Chlamy_Nuclei_SEC_20170428_virNOG_elut.tidy	OP_Chlamy_Nuclei_SEC_20170428	Chlamy_NE_SEC_47a_04292017	ENOG411E4TR	2	962.491193675	chlre	0.010362694300518135	0.2222222222222222	0.31401458437337243	0.3464100666173205
chlre_OP_Chlamy_Nuclei_SEC_20170428_virNOG_elut.tidy	OP_Chlamy_Nuclei_SEC_20170428	Chlamy_NE_SEC_47a_04292017	ENOG411E4UF	1	461.029606136	chlre	0.0051813471502590676	0.037037037037037035	0.017518201127182147	0.01516023795816542
chlre_OP_Chlamy_Nuclei_SEC_20170428_virNOG_elut.tidy	OP_Chlamy_Nuclei_SEC_20170428	Chlamy_NE_SEC_47a_04292017	ENOG411E4V5	1	247.529955491	chlre	0.0051813471502590676	0.0625	0.04939848767890757	0.034002590673575125
chlre_OP_Chlamy_Nuclei_SEC_20170428_virNOG_elut.tidy	OP_Chlamy_Nuclei_SEC_20170428	Chlamy_NE_SEC_47a_04292017	ENOG411E4V6	2	160.460888265	chlre	0.010362694300518135	0.07407407407407407	0.11442624105545839	0.06140855881788524
chlre_OP_Chlamy_Nuclei_SEC_20170428_virNOG_elut.tidy	OP_Chlamy_Nuclei_SEC_20170428	Chlamy_NE_SEC_47a_04292017	ENOG411E4W9	3	756.441594752	chlre	0.015544041450777202	0.2	0.15008203680737844	0.349740932642487
chlre_OP_Chlamy_Nuclei_SEC_20170428_virNOG_elut.tidy	OP_Chlamy_Nuclei_SEC_20170428	Chlamy_NE_SEC_47a_04292017	ENOG411E4XB	2	455.218308579	chlre	0.010362694300518135	0.125	0.0813651981340852	0.23316062176165803
chlre_OP_Chlamy_Nuclei_SEC_20170428_virNOG_elut.tidy	OP_Chlamy_Nuclei_SEC_20170428	Chlamy_NE_SEC_47a_04292017	ENOG411E4XI	2	3.02736298681	chlre	0.010362694300518135	0.13333333333333333	0.21636460297191812	0.13333333333333333
chlre_OP_Chlamy_Nuclei_SEC_20170428_virNOG_elut.tidy	OP_Chlamy_Nuclei_SEC_20170428	Chlamy_NE_SEC_47a_04292017	ENOG411E4YY	2	763.643752894	chlre	0.010362694300518135	0.045454545454545456	0.052569142811256825	0.1282383419689119
chlre_OP_Chlamy_Nuclei_SEC_20170428_virNOG_elut.tidy	OP_Chlamy_Nuclei_SEC_20170428	Chlamy_NE_SEC_47a_04292017	ENOG411E4ZG	10	2103.57377223	chlre	0.05181347150259067	0.7142857142857143	0.4509469736323434	0.582901554404145
chlre_OP_Chlamy_Nuclei_SEC_20170428_virNOG_elut.tidy	OP_Chlamy_Nuclei_SEC_20170428	Chlamy_NE_SEC_47a_04292017	ENOG411E50H	1	401.266509044	chlre	0.0051813471502590676	1	1	1
chlre_OP_Chlamy_Nuclei_SEC_20170428_virNOG_elut.tidy	OP_Chlamy_Nuclei_SEC_20170428	Chlamy_NE_SEC_47a_04292017	ENOG411E546	1	186.337518942	chlre	0.0051813471502590676	0.3333333333333333	0.13479214780873408	0.2797927461139897
chlre_OP_Chlamy_Nuclei_SEC_20170428_virNOG_elut.tidy	OP_Chlamy_Nuclei_SEC_20170428	Chlamy_NE_SEC_47a_04292017	ENOG411E547	3	29.6912908033	chlre	0.015544041450777202	0.6	0.235004764337358	0.788860103626943
chlre_OP_Chlamy_Nuclei_SEC_20170428_virNOG_elut.tidy	OP_Chlamy_Nuclei_SEC_20170428	Chlamy_NE_SEC_47a_04292017	ENOG411E54Z	1	140.703840834	chlre	0.0051813471502590676	0.25	0.16100141348281166	0.1360103626943005
chlre_OP_Chlamy_Nuclei_SEC_20170428_virNOG_elut.tidy	OP_Chlamy_Nuclei_SEC_20170428	Chlamy_NE_SEC_47a_04292017	ENOG411E555	2	354.748002243	chlre	0.010362694300518135	0.030303030303030304	0.03680096282809949	0.02512168315277124
chlre_OP_Chlamy_Nuclei_SEC_20170428_virNOG_elut.tidy	OP_Chlamy_Nuclei_SEC_20170428	Chlamy_NE_SEC_47a_04292017	ENOG411E56B	1	411.008943254	chlre	0.0051813471502590676	0.3333333333333333	0.08815504747675464	0.2227979274611399
chlre_OP_Chlamy_Nuclei_SEC_20170428_virNOG_elut.tidy	OP_Chlamy_Nuclei_SEC_20170428	Chlamy_NE_SEC_47a_04292017	ENOG411E56F	1	38.4935895304	chlre	0.0051813471502590676	0.5	0.026936264506885306	0.23316062176165803
chlre_OP_Chlamy_Nuclei_SEC_20170428_virNOG_elut.tidy	OP_Chlamy_Nuclei_SEC_20170428	Chlamy_NE_SEC_47a_04292017	ENOG411E56R	10	2639.54131984	chlre	0.05181347150259067	0.5	0.5083434357316353	0.3549222797927461
chlre_OP_Chlamy_Nuclei_SEC_20170428_virNOG_elut.tidy	OP_Chlamy_Nuclei_SEC_20170428	Chlamy_NE_SEC_47a_04292017	ENOG411E58S	5	376.774727796	chlre	0.025906735751295335	0.19230769230769232	0.1430146140820115	0.1543140346924983
chlre_OP_Chlamy_Nuclei_SEC_20170428_virNOG_elut.tidy	OP_Chlamy_Nuclei_SEC_20170428	Chlamy_NE_SEC_47a_04292017	ENOG411E5A1	3	6.1658279452	chlre	0.015544041450777202	0.42857142857142855	0.22655827529854125	0.46632124352331605
chlre_OP_Chlamy_Nuclei_SEC_20170428_virNOG_elut.tidy	OP_Chlamy_Nuclei_SEC_20170428	Chlamy_NE_SEC_47a_04292017	ENOG411E5A2	2	438.631406647	chlre	0.010362694300518135	0.07692307692307693	0.07271232709198763	0.06377042646472698
chlre_OP_Chlamy_Nuclei_SEC_20170428_virNOG_elut.tidy	OP_Chlamy_Nuclei_SEC_20170428	Chlamy_NE_SEC_47a_04292017	ENOG411E5D1	4	538.074151054	chlre	0.02072538860103627	0.14285714285714285	0.2357475786386694	0.19398963730569949
chlre_OP_Chlamy_Nuclei_SEC_20170428_virNOG_elut.tidy	OP_Chlamy_Nuclei_SEC_20170428	Chlamy_NE_SEC_47a_04292017	ENOG411E5GQ	1	192.830115421	chlre	0.0051813471502590676	1	1	1
chlre_OP_Chlamy_Nuclei_SEC_20170428_virNOG_elut.tidy	OP_Chlamy_Nuclei_SEC_20170428	Chlamy_NE_SEC_47a_04292017	ENOG411E5MB	1	256.430668501	chlre	0.0051813471502590676	0.2	0.058770031651137936	0.14853195164075994
chlre_OP_Chlamy_Nuclei_SEC_20170428_virNOG_elut.tidy	OP_Chlamy_Nuclei_SEC_20170428	Chlamy_NE_SEC_47a_04292017	ENOG411E5NF	16	2369.98031904	chlre	0.08290155440414508	0.0625	0.04208760757465674	0.2368615840118431
chlre_OP_Chlamy_Nuclei_SEC_20170428_virNOG_elut.tidy	OP_Chlamy_Nuclei_SEC_20170428	Chlamy_NE_SEC_47a_04292017	ENOG411E5PN	43	1155.52811162	chlre	0.22279792746113988	0.17842323651452283	0.156432275457466	0.22279792746113988
chlre_OP_Chlamy_Nuclei_SEC_20170428_virNOG_elut.tidy	OP_Chlamy_Nuclei_SEC_20170428	Chlamy_NE_SEC_47a_04292017	ENOG411E5SY	5	2197.50196698	chlre	0.025906735751295335	0.7142857142857143	0.6957434418639254	0.7142857142857143
chlre_OP_Chlamy_Nuclei_SEC_20170428_virNOG_elut.tidy	OP_Chlamy_Nuclei_SEC_20170428	Chlamy_NE_SEC_47a_04292017	ENOG411E5TH	3	1127.25736067	chlre	0.015544041450777202	0.42857142857142855	0.11334220389917515	0.22279792746113988
chlre_OP_Chlamy_Nuclei_SEC_20170428_virNOG_elut.tidy	OP_Chlamy_Nuclei_SEC_20170428	Chlamy_NE_SEC_47a_04292017	ENOG411E5TI	1	555.599781753	chlre	0.0051813471502590676	0.08333333333333333	0.026599813091215264	0.04548071387449626
chlre_OP_Chlamy_Nuclei_SEC_20170428_virNOG_elut.tidy	OP_Chlamy_Nuclei_SEC_20170428	Chlamy_NE_SEC_47a_04292017	ENOG411E5TX	6	2502.83635863	chlre	0.031088082901554404	0.6	0.2873116993394491	0.31088082901554404
chlre_OP_Chlamy_Nuclei_SEC_20170428_virNOG_elut.tidy	OP_Chlamy_Nuclei_SEC_20170428	Chlamy_NE_SEC_47a_04292017	ENOG411E5UZ	6	2595.37836769	chlre	0.031088082901554404	0.6	0.7160805866444498	1
chlre_OP_Chlamy_Nuclei_SEC_20170428_virNOG_elut.tidy	OP_Chlamy_Nuclei_SEC_20170428	Chlamy_NE_SEC_47a_04292017	ENOG411E5W4	3	1430.93151338	chlre	0.015544041450777202	0.25	0.2467417961102255	0.2769665567593029
chlre_OP_Chlamy_Nuclei_SEC_20170428_virNOG_elut.tidy	OP_Chlamy_Nuclei_SEC_20170428	Chlamy_NE_SEC_47a_04292017	ENOG411E5XP	1	260.880067495	chlre	0.0051813471502590676	1	0.7124727812766574	1
chlre_OP_Chlamy_Nuclei_SEC_20170428_virNOG_elut.tidy	OP_Chlamy_Nuclei_SEC_20170428	Chlamy_NE_SEC_47a_04292017	ENOG411E5XS	4	206.365633223	chlre	0.02072538860103627	0.017777777777777778	0.021708660039551856	0.02072538860103627
chlre_OP_Chlamy_Nuclei_SEC_20170428_virNOG_elut.tidy	OP_Chlamy_Nuclei_SEC_20170428	Chlamy_NE_SEC_47a_04292017	ENOG411E612	1	686.329142166	chlre	0.0051813471502590676	0.05555555555555555	0.04028463309166334	0.05238917674150835
chlre_OP_Chlamy_Nuclei_SEC_20170428_virNOG_elut.tidy	OP_Chlamy_Nuclei_SEC_20170428	Chlamy_NE_SEC_47a_04292017	ENOG411E68B	10	431.211770913	chlre	0.05181347150259067	0.8333333333333334	0.8507137686877045	0.9326424870466321
chlre_OP_Chlamy_Nuclei_SEC_20170428_virNOG_elut.tidy	OP_Chlamy_Nuclei_SEC_20170428	Chlamy_NE_SEC_47a_04292017	ENOG411E68D	4	814.76675312	chlre	0.02072538860103627	0.15384615384615385	0.1286195040128727	0.1450777202072539
chlre_OP_Chlamy_Nuclei_SEC_20170428_virNOG_elut.tidy	OP_Chlamy_Nuclei_SEC_20170428	Chlamy_NE_SEC_47a_04292017	ENOG411E6B8	1	219.426749249	chlre	0.0051813471502590676	0.047619047619047616	0.02641503965050036	0.044905008635578586
chlre_OP_Chlamy_Nuclei_SEC_20170428_virNOG_elut.tidy	OP_Chlamy_Nuclei_SEC_20170428	Chlamy_NE_SEC_47a_04292017	ENOG411E6CJ	5	136.64414121	chlre	0.025906735751295335	1	0.7992489090670194	0.7772020725388601
chlre_OP_Chlamy_Nuclei_SEC_20170428_virNOG_elut.tidy	OP_Chlamy_Nuclei_SEC_20170428	Chlamy_NE_SEC_47a_04292017	ENOG411E6EI	7	1612.85761888	chlre	0.03626943005181347	1	0.7321803106569307	0.7979274611398963
chlre_OP_Chlamy_Nuclei_SEC_20170428_virNOG_elut.tidy	OP_Chlamy_Nuclei_SEC_20170428	Chlamy_NE_SEC_47a_04292017	ENOG411E6KQ	1	14.4513748755	chlre	0.0051813471502590676	1	0.11192184053476933	0.40932642487046633
chlre_OP_Chlamy_Nuclei_SEC_20170428_virNOG_elut.tidy	OP_Chlamy_Nuclei_SEC_20170428	Chlamy_NE_SEC_47a_04292017	ENOG411E6XF	1	175.310610747	chlre	0.0051813471502590676	0.03125	0.03784488576011225	0.025906735751295335
chlre_OP_Chlamy_Nuclei_SEC_20170428_virNOG_elut.tidy	OP_Chlamy_Nuclei_SEC_20170428	Chlamy_NE_SEC_47a_04292017	ENOG411E6YI	1	32.1758017461	chlre	0.0051813471502590676	1	1	1
chlre_OP_Chlamy_Nuclei_SEC_20170428_virNOG_elut.tidy	OP_Chlamy_Nuclei_SEC_20170428	Chlamy_NE_SEC_47a_04292017	ENOG411E725	1	19.3187893026	chlre	0.0051813471502590676	0.03225806451612903	0.10571847073841104	0.032759485208089585
chlre_OP_Chlamy_Nuclei_SEC_20170428_virNOG_elut.tidy	OP_Chlamy_Nuclei_SEC_20170428	Chlamy_NE_SEC_47a_04292017	ENOG411E72R	3	1037.75821304	chlre	0.015544041450777202	0.3333333333333333	0.21929830597591962	0.22279792746113988
chlre_OP_Chlamy_Nuclei_SEC_20170428_virNOG_elut.tidy	OP_Chlamy_Nuclei_SEC_20170428	Chlamy_NE_SEC_47a_04292017	ENOG411E744	1	370.262261688	chlre	0.0051813471502590676	0.125	0.1970887542300163	0.13471502590673576
chlre_OP_Chlamy_Nuclei_SEC_20170428_virNOG_elut.tidy	OP_Chlamy_Nuclei_SEC_20170428	Chlamy_NE_SEC_47a_04292017	ENOG411E74R	1	17.2916761301	chlre	0.0051813471502590676	0.5	0.1467749954807375	0.272020725388601
chlre_OP_Chlamy_Nuclei_SEC_20170428_virNOG_elut.tidy	OP_Chlamy_Nuclei_SEC_20170428	Chlamy_NE_SEC_47a_04292017	ENOG411E77K	12	4320.10728004	chlre	0.06217616580310881	0.6666666666666666	0.250824306093649	0.27288428324697755
chlre_OP_Chlamy_Nuclei_SEC_20170428_virNOG_elut.tidy	OP_Chlamy_Nuclei_SEC_20170428	Chlamy_NE_SEC_47a_04292017	ENOG411E7BR	1	104.044468525	chlre	0.0051813471502590676	0.25	0.2127747199830923	0.2538860103626943
chlre_OP_Chlamy_Nuclei_SEC_20170428_virNOG_elut.tidy	OP_Chlamy_Nuclei_SEC_20170428	Chlamy_NE_SEC_47a_04292017	ENOG411E7E6	1	205.973303121	chlre	0.0051813471502590676	0.16666666666666666	0.18402226594659704	0.20639032815198619
chlre_OP_Chlamy_Nuclei_SEC_20170428_virNOG_elut.tidy	OP_Chlamy_Nuclei_SEC_20170428	Chlamy_NE_SEC_47a_04292017	ENOG411E7E8	1	180.56992907	chlre	0.0051813471502590676	0.034482758620689655	0.024748180690300173	0.024477398606396285
chlre_OP_Chlamy_Nuclei_SEC_20170428_virNOG_elut.tidy	OP_Chlamy_Nuclei_SEC_20170428	Chlamy_NE_SEC_47a_04292017	ENOG411E7H6	12	2055.28819125	chlre	0.06217616580310881	0.8	0.9247200059301817	0.8
chlre_OP_Chlamy_Nuclei_SEC_20170428_virNOG_elut.tidy	OP_Chlamy_Nuclei_SEC_20170428	Chlamy_NE_SEC_47a_04292017	ENOG411E7K9	1	523.391098753	chlre	0.0051813471502590676	0.1	0.10660355287542823	0.09430051813471503
chlre_OP_Chlamy_Nuclei_SEC_20170428_virNOG_elut.tidy	OP_Chlamy_Nuclei_SEC_20170428	Chlamy_NE_SEC_47a_04292017	ENOG411E7QA	12	2630.45723683	chlre	0.06217616580310881	0.7058823529411765	0.8027790033840743	0.8465524113192506
chlre_OP_Chlamy_Nuclei_SEC_20170428_virNOG_elut.tidy	OP_Chlamy_Nuclei_SEC_20170428	Chlamy_NE_SEC_47a_04292017	ENOG411E7TT	1	48.4922777714	chlre	0.0051813471502590676	1	0.501864548805775	0.7098445595854923
chlre_OP_Chlamy_Nuclei_SEC_20170428_virNOG_elut.tidy	OP_Chlamy_Nuclei_SEC_20170428	Chlamy_NE_SEC_47a_04292017	ENOG411E7WI	2	61.5929263456	chlre	0.010362694300518135	1	0.4753651742391754	1
chlre_OP_Chlamy_Nuclei_SEC_20170428_virNOG_elut.tidy	OP_Chlamy_Nuclei_SEC_20170428	Chlamy_NE_SEC_47a_04292017	ENOG411E811	1	197.184553484	chlre	0.0051813471502590676	0.16666666666666666	0.1691189726265737	0.16580310880829016
chlre_OP_Chlamy_Nuclei_SEC_20170428_virNOG_elut.tidy	OP_Chlamy_Nuclei_SEC_20170428	Chlamy_NE_SEC_47a_04292017	ENOG411E849	2	163.080171542	chlre	0.010362694300518135	1	1	1
chlre_OP_Chlamy_Nuclei_SEC_20170428_virNOG_elut.tidy	OP_Chlamy_Nuclei_SEC_20170428	Chlamy_NE_SEC_47a_04292017	ENOG411E861	3	89.4965426119	chlre	0.015544041450777202	0.14285714285714285	0.1429873348920458	0.2213175425610659
chlre_OP_Chlamy_Nuclei_SEC_20170428_virNOG_elut.tidy	OP_Chlamy_Nuclei_SEC_20170428	Chlamy_NE_SEC_47a_04292017	ENOG411E88Y	1	11.6059943698	chlre	0.0051813471502590676	0.5	0.19698243934141724	0.40932642487046633
chlre_OP_Chlamy_Nuclei_SEC_20170428_virNOG_elut.tidy	OP_Chlamy_Nuclei_SEC_20170428	Chlamy_NE_SEC_47a_04292017	ENOG411E8CD	1	141.844208621	chlre	0.0051813471502590676	0.5	1	0.6813471502590673
chlre_OP_Chlamy_Nuclei_SEC_20170428_virNOG_elut.tidy	OP_Chlamy_Nuclei_SEC_20170428	Chlamy_NE_SEC_47a_04292017	ENOG411E8F3	1	39.3017983465	chlre	0.0051813471502590676	1	0.3196788272945948	0.56476683937823835
chlre_OP_Chlamy_Nuclei_SEC_20170428_virNOG_elut.tidy	OP_Chlamy_Nuclei_SEC_20170428	Chlamy_NE_SEC_47a_04292017	ENOG411E8FH	8	29.6390623502	chlre	0.04145077720207254	0.21621621621621623	0.2677280495355413	0.25358122523620846
chlre_OP_Chlamy_Nuclei_SEC_20170428_virNOG_elut.tidy	OP_Chlamy_Nuclei_SEC_20170428	Chlamy_NE_SEC_47a_04292017	ENOG411E8G3	4	1154.07737275	chlre	0.02072538860103627	0.6666666666666666	1	0.8255613126079447
chlre_OP_Chlamy_Nuclei_SEC_20170428_virNOG_elut.tidy	OP_Chlamy_Nuclei_SEC_20170428	Chlamy_NE_SEC_47a_04292017	ENOG411E8G8	18	345.39090192	chlre	0.09326424870466321	0.9	0.6546710417813361	0.5995558845299778
chlre_OP_Chlamy_Nuclei_SEC_20170428_virNOG_elut.tidy	OP_Chlamy_Nuclei_SEC_20170428	Chlamy_NE_SEC_47a_04292017	ENOG411E8IF	1	21.2651413996	chlre	0.0051813471502590676	0.25	0.34091151668754144	0.17746113989637308
chlre_OP_Chlamy_Nuclei_SEC_20170428_virNOG_elut.tidy	OP_Chlamy_Nuclei_SEC_20170428	Chlamy_NE_SEC_47a_04292017	ENOG411E8JY	3	656.13297712200006	chlre	0.015544041450777202	0.75	0.4688426728458705	0.4274611398963731
chlre_OP_Chlamy_Nuclei_SEC_20170428_virNOG_elut.tidy	OP_Chlamy_Nuclei_SEC_20170428	Chlamy_NE_SEC_47a_04292017	ENOG411E8K7	4	712.177902065	chlre	0.02072538860103627	0.17391304347826086	0.19580575768844571	0.14417661635503493
chlre_OP_Chlamy_Nuclei_SEC_20170428_virNOG_elut.tidy	OP_Chlamy_Nuclei_SEC_20170428	Chlamy_NE_SEC_47a_04292017	ENOG411E8MJ	7	168.965177844	chlre	0.03626943005181347	0.0603448275862069	0.04379046454898822	0.047015927844943385
chlre_OP_Chlamy_Nuclei_SEC_20170428_virNOG_elut.tidy	OP_Chlamy_Nuclei_SEC_20170428	Chlamy_NE_SEC_47a_04292017	ENOG411E8MV	1	122.697573547	chlre	0.0051813471502590676	0.25	0.2176249118575402	0.305699481865285
chlre_OP_Chlamy_Nuclei_SEC_20170428_virNOG_elut.tidy	OP_Chlamy_Nuclei_SEC_20170428	Chlamy_NE_SEC_47a_04292017	ENOG411E8PA	1	156.432262725	chlre	0.0051813471502590676	1	1	1
chlre_OP_Chlamy_Nuclei_SEC_20170428_virNOG_elut.tidy	OP_Chlamy_Nuclei_SEC_20170428	Chlamy_NE_SEC_47a_04292017	ENOG411E8QB	1	246.045323486	chlre	0.0051813471502590676	1	1	1
chlre_OP_Chlamy_Nuclei_SEC_20170428_virNOG_elut.tidy	OP_Chlamy_Nuclei_SEC_20170428	Chlamy_NE_SEC_47a_04292017	ENOG411E8QN	10	1040.89519745	chlre	0.05181347150259067	0.625	0.5485705921572	0.6332757628094415
chlre_OP_Chlamy_Nuclei_SEC_20170428_virNOG_elut.tidy	OP_Chlamy_Nuclei_SEC_20170428	Chlamy_NE_SEC_47a_04292017	ENOG411E8RQ	19	133.369186577	chlre	0.09844559585492228	0.3958333333333333	0.5946568016205005	0.4823834196891192
chlre_OP_Chlamy_Nuclei_SEC_20170428_virNOG_elut.tidy	OP_Chlamy_Nuclei_SEC_20170428	Chlamy_NE_SEC_47a_04292017	ENOG411E8SM	6	186.628887752	chlre	0.031088082901554404	0.05504587155963303	0.06387028632496744	0.0667395541189333
chlre_OP_Chlamy_Nuclei_SEC_20170428_virNOG_elut.tidy	OP_Chlamy_Nuclei_SEC_20170428	Chlamy_NE_SEC_47a_04292017	ENOG411E8TD	8	1876.61799396	chlre	0.04145077720207254	0.6666666666666666	0.8020184241563455	0.7385774846914743
chlre_OP_Chlamy_Nuclei_SEC_20170428_virNOG_elut.tidy	OP_Chlamy_Nuclei_SEC_20170428	Chlamy_NE_SEC_47a_04292017	ENOG411E8U0	1	68.8690930544	chlre	0.0051813471502590676	0.06666666666666667	0.08207638692786187	0.05526770293609672
chlre_OP_Chlamy_Nuclei_SEC_20170428_virNOG_elut.tidy	OP_Chlamy_Nuclei_SEC_20170428	Chlamy_NE_SEC_47a_04292017	ENOG411E8UI	3	409.071464025	chlre	0.015544041450777202	0.6	0.5523758140332209	0.6295336787564767
chlre_OP_Chlamy_Nuclei_SEC_20170428_virNOG_elut.tidy	OP_Chlamy_Nuclei_SEC_20170428	Chlamy_NE_SEC_47a_04292017	ENOG411E8VQ	2	32.0122532078	chlre	0.010362694300518135	0.3333333333333333	0.352526012006624	0.2659758203799655
chlre_OP_Chlamy_Nuclei_SEC_20170428_virNOG_elut.tidy	OP_Chlamy_Nuclei_SEC_20170428	Chlamy_NE_SEC_47a_04292017	ENOG411E8WB	5	297.189154824	chlre	0.025906735751295335	0.08771929824561403	0.11871710163633457	0.15134987728388327
chlre_OP_Chlamy_Nuclei_SEC_20170428_virNOG_elut.tidy	OP_Chlamy_Nuclei_SEC_20170428	Chlamy_NE_SEC_47a_04292017	ENOG411E8WW	13	3185.81288999	chlre	0.06735751295336788	0.22807017543859648	0.23190930103059873	0.3565985979884182
chlre_OP_Chlamy_Nuclei_SEC_20170428_virNOG_elut.tidy	OP_Chlamy_Nuclei_SEC_20170428	Chlamy_NE_SEC_47a_04292017	ENOG411E8XV	2	629.451513307	chlre	0.010362694300518135	0.2222222222222222	0.25001847534260263	0.22927461139896374
chlre_OP_Chlamy_Nuclei_SEC_20170428_virNOG_elut.tidy	OP_Chlamy_Nuclei_SEC_20170428	Chlamy_NE_SEC_47a_04292017	ENOG411E8XY	3	360.065037133	chlre	0.015544041450777202	0.06818181818181818	0.08072318976641878	0.08266603862458785
chlre_OP_Chlamy_Nuclei_SEC_20170428_virNOG_elut.tidy	OP_Chlamy_Nuclei_SEC_20170428	Chlamy_NE_SEC_47a_04292017	ENOG411E8Z6	1	49.1486055875	chlre	0.0051813471502590676	0.058823529411764705	0.05032917818273229	0.09113075281926243
chlre_OP_Chlamy_Nuclei_SEC_20170428_virNOG_elut.tidy	OP_Chlamy_Nuclei_SEC_20170428	Chlamy_NE_SEC_47a_04292017	ENOG411E90S	1	744.334058761	chlre	0.0051813471502590676	0.25	0.19718733330200358	0.23661485319516407
chlre_OP_Chlamy_Nuclei_SEC_20170428_virNOG_elut.tidy	OP_Chlamy_Nuclei_SEC_20170428	Chlamy_NE_SEC_47a_04292017	ENOG411E91C	1	938.963631163	chlre	0.0051813471502590676	0.3333333333333333	0.04407752373853663	0.2227979274611399
chlre_OP_Chlamy_Nuclei_SEC_20170428_virNOG_elut.tidy	OP_Chlamy_Nuclei_SEC_20170428	Chlamy_NE_SEC_47a_04292017	ENOG411E91F	1	54.7181603242	chlre	0.0051813471502590676	0.5	0.14611532843937192	0.4455958549222798
chlre_OP_Chlamy_Nuclei_SEC_20170428_virNOG_elut.tidy	OP_Chlamy_Nuclei_SEC_20170428	Chlamy_NE_SEC_47a_04292017	ENOG411E964	1	134.971462133	chlre	0.0051813471502590676	0.3333333333333333	0.8024685240055796	0.4041450777202073
chlre_OP_Chlamy_Nuclei_SEC_20170428_virNOG_elut.tidy	OP_Chlamy_Nuclei_SEC_20170428	Chlamy_NE_SEC_47a_04292017	ENOG411E9DD	1	6.42692910822	chlre	0.0051813471502590676	0.25	0.1912845018458199	0.25
chlre_OP_Chlamy_Nuclei_SEC_20170428_virNOG_elut.tidy	OP_Chlamy_Nuclei_SEC_20170428	Chlamy_NE_SEC_47a_04292017	ENOG411E9JT	1	97.1054676175	chlre	0.0051813471502590676	0.05555555555555555	0.08632865920564232	0.059873344847438115
chlre_OP_Chlamy_Nuclei_SEC_20170428_virNOG_elut.tidy	OP_Chlamy_Nuclei_SEC_20170428	Chlamy_NE_SEC_47a_04292017	ENOG411EA29	3	379.900370251	chlre	0.015544041450777202	0.13636363636363635	0.15918819316371458	0.16886481394253414
chlre_OP_Chlamy_Nuclei_SEC_20170428_virNOG_elut.tidy	OP_Chlamy_Nuclei_SEC_20170428	Chlamy_NE_SEC_47a_04292017	ENOG411EAES	1	4.40330227721	chlre	0.0051813471502590676	0.3333333333333333	0.5611949973645084	0.2823834196891192
chlre_OP_Chlamy_Nuclei_SEC_20170428_virNOG_elut.tidy	OP_Chlamy_Nuclei_SEC_20170428	Chlamy_NE_SEC_47a_04292017	ENOG411EAM0	1	19.541879673	chlre	0.0051813471502590676	1	0.5034260219499795	0.7098445595854923
chlre_OP_Chlamy_Nuclei_SEC_20170428_virNOG_elut.tidy	OP_Chlamy_Nuclei_SEC_20170428	Chlamy_NE_SEC_47a_04292017	ENOG411EASE	1	88.766588676	chlre	0.0051813471502590676	0.25	0.13938176405140376	0.2694300518134715
chlre_OP_Chlamy_Nuclei_SEC_20170428_virNOG_elut.tidy	OP_Chlamy_Nuclei_SEC_20170428	Chlamy_NE_SEC_47a_04292017	ENOG411EBA3	1	93.0972781455	chlre	0.0051813471502590676	1	0.7581801698604073	1
chlre_OP_Chlamy_Nuclei_SEC_20170428_virNOG_elut.tidy	OP_Chlamy_Nuclei_SEC_20170428	Chlamy_NE_SEC_47a_04292017	ENOG411EBMD	8	540.255253834	chlre	0.04145077720207254	1	1	1
chlre_OP_Chlamy_Nuclei_SEC_20170428_virNOG_elut.tidy	OP_Chlamy_Nuclei_SEC_20170428	Chlamy_NE_SEC_47a_04292017	ENOG411EBTJ	2	4.70903086716	chlre	0.010362694300518135	0.2222222222222222	0.20583875742142319	0.22222222222222224
chlre_OP_Chlamy_Nuclei_SEC_20170428_virNOG_elut.tidy	OP_Chlamy_Nuclei_SEC_20170428	Chlamy_NE_SEC_47a_04292017	ENOG411EBY1	1	214.172922005	chlre	0.0051813471502590676	1	1	1
chlre_OP_Chlamy_Nuclei_SEC_20170428_virNOG_elut.tidy	OP_Chlamy_Nuclei_SEC_20170428	Chlamy_NE_SEC_47a_04292017	ENOG411ECTP	1	120.197834782	chlre	0.0051813471502590676	0.07142857142857142	0.1080448747202522	0.076980014803849
chlre_OP_Chlamy_Nuclei_SEC_20170428_virNOG_elut.tidy	OP_Chlamy_Nuclei_SEC_20170428	Chlamy_NE_SEC_47a_04292017	ENOG411ECW0	1	16.3896220262	chlre	0.0051813471502590676	0.5	0.37943438764879933	0.5077720207253886
chlre_OP_Chlamy_Nuclei_SEC_20170428_virNOG_elut.tidy	OP_Chlamy_Nuclei_SEC_20170428	Chlamy_NE_SEC_47a_04292017	ENOG411ED3D	10	628.255137829	chlre	0.05181347150259067	0.6666666666666666	0.4098795096317003	0.3799654576856649
chlre_OP_Chlamy_Nuclei_SEC_20170428_virNOG_elut.tidy	OP_Chlamy_Nuclei_SEC_20170428	Chlamy_NE_SEC_47a_04292017	ENOG411EDMQ	2	381.48576564	chlre	0.010362694300518135	0.2222222222222222	0.310815056870923	0.4062176165803109
chlre_OP_Chlamy_Nuclei_SEC_20170428_virNOG_elut.tidy	OP_Chlamy_Nuclei_SEC_20170428	Chlamy_NE_SEC_47a_04292017	ENOG411EE43	2	190.7170544	chlre	0.010362694300518135	1	1	1
chlre_OP_Chlamy_Nuclei_SEC_20170428_virNOG_elut.tidy	OP_Chlamy_Nuclei_SEC_20170428	Chlamy_NE_SEC_47a_04292017	ENOG411EE9D	1	2.18639173781	chlre	0.0051813471502590676	0.05263157894736842	0.06442095852932268	0.11917098445595856
chlre_OP_Chlamy_Nuclei_SEC_20170428_virNOG_elut.tidy	OP_Chlamy_Nuclei_SEC_20170428	Chlamy_NE_SEC_47a_04292017	ENOG411EEIC	10	708.604885162	chlre	0.05181347150259067	0.12987012987012986	0.19527174494382601	0.16839378238341968
chlre_OP_Chlamy_Nuclei_SEC_20170428_virNOG_elut.tidy	OP_Chlamy_Nuclei_SEC_20170428	Chlamy_NE_SEC_47a_04292017	ENOG411EEIX	6	887.167393445	chlre	0.031088082901554404	0.2608695652173913	0.3067350728824127	0.3230457310205001
chlre_OP_Chlamy_Nuclei_SEC_20170428_virNOG_elut.tidy	OP_Chlamy_Nuclei_SEC_20170428	Chlamy_NE_SEC_47a_04292017	ENOG411EEPP	1	12.9106602711	chlre	0.0051813471502590676	1	0.2502106302229832	0.917098445595855
chlre_OP_Chlamy_Nuclei_SEC_20170428_virNOG_elut.tidy	OP_Chlamy_Nuclei_SEC_20170428	Chlamy_NE_SEC_47a_04292017	ENOG411EEV3	1	90.9771822257	chlre	0.0051813471502590676	1	0.682786415387165	1
chlre_OP_Chlamy_Nuclei_SEC_20170428_virNOG_elut.tidy	OP_Chlamy_Nuclei_SEC_20170428	Chlamy_NE_SEC_47a_04292017	ENOG411EEZ1	11	2189.52856401	chlre	0.05699481865284974	0.5	0.5697036777991378	0.4663212435233161
chlre_OP_Chlamy_Nuclei_SEC_20170428_virNOG_elut.tidy	OP_Chlamy_Nuclei_SEC_20170428	Chlamy_NE_SEC_47a_04292017	ENOG411EF30	13	4015.58127146	chlre	0.06735751295336788	0.65	0.6030267359071827	0.8515914137675795
chlre_OP_Chlamy_Nuclei_SEC_20170428_virNOG_elut.tidy	OP_Chlamy_Nuclei_SEC_20170428	Chlamy_NE_SEC_47a_04292017	ENOG411EF3M	18	2034.84894688	chlre	0.09326424870466321	0.375	0.448275024636427	0.40414507772020725
chlre_OP_Chlamy_Nuclei_SEC_20170428_virNOG_elut.tidy	OP_Chlamy_Nuclei_SEC_20170428	Chlamy_NE_SEC_47a_04292017	ENOG411EF41	14	392.126897449	chlre	0.07253886010362694	1	0.784212139737089	0.7253886010362693
chlre_OP_Chlamy_Nuclei_SEC_20170428_virNOG_elut.tidy	OP_Chlamy_Nuclei_SEC_20170428	Chlamy_NE_SEC_47a_04292017	ENOG411EFHM	1	220.485387075	chlre	0.0051813471502590676	1	1	1
chlre_OP_Chlamy_Nuclei_SEC_20170428_virNOG_elut.tidy	OP_Chlamy_Nuclei_SEC_20170428	Chlamy_NE_SEC_47a_04292017	ENOG411EFRF	7	443.524888278	chlre	0.03626943005181347	0.3333333333333333	0.4532144915578552	0.43749999999999994
chlre_OP_Chlamy_Nuclei_SEC_20170428_virNOG_elut.tidy	OP_Chlamy_Nuclei_SEC_20170428	Chlamy_NE_SEC_47a_04292017	ENOG411EG2R	1	11.853605847	chlre	0.0051813471502590676	1	0.26671775500837575	1
chlre_OP_Chlamy_Nuclei_SEC_20170428_virNOG_elut.tidy	OP_Chlamy_Nuclei_SEC_20170428	Chlamy_NE_SEC_47a_04292017	ENOG411EGFI	38	4008.33345982	chlre	0.19689119170984457	0.25	0.3067614836525449	0.3873056994818653
chlre_OP_Chlamy_Nuclei_SEC_20170428_virNOG_elut.tidy	OP_Chlamy_Nuclei_SEC_20170428	Chlamy_NE_SEC_47a_04292017	ENOG411EGGR	1	23.444296985	chlre	0.0051813471502590676	1	0.5721998875949736	0.4455958549222798
chlre_OP_Chlamy_Nuclei_SEC_20170428_virNOG_elut.tidy	OP_Chlamy_Nuclei_SEC_20170428	Chlamy_NE_SEC_47a_04292017	ENOG411EGPY	2	298.089427679	chlre	0.010362694300518135	0.6666666666666666	0.5520604980363	0.5595854922279794
chlre_OP_Chlamy_Nuclei_SEC_20170428_virNOG_elut.tidy	OP_Chlamy_Nuclei_SEC_20170428	Chlamy_NE_SEC_47a_04292017	ENOG411EGRI	25	432.744054554	chlre	0.12953367875647667	0.5102040816326531	0.44829148564994953	0.521078662270372
chlre_OP_Chlamy_Nuclei_SEC_20170428_virNOG_elut.tidy	OP_Chlamy_Nuclei_SEC_20170428	Chlamy_NE_SEC_47a_04292017	ENOG411EGUT	33	3750.29852683	chlre	0.17098445595854922	1	0.6933316146254505	0.6485617294979453
chlre_OP_Chlamy_Nuclei_SEC_20170428_virNOG_elut.tidy	OP_Chlamy_Nuclei_SEC_20170428	Chlamy_NE_SEC_47a_04292017	ENOG411EGYQ	1	11.1452495264	chlre	0.0051813471502590676	1	0.29916488396200486	0.917098445595855
chlre_OP_Chlamy_Nuclei_SEC_20170428_virNOG_elut.tidy	OP_Chlamy_Nuclei_SEC_20170428	Chlamy_NE_SEC_47a_04292017	ENOG411EGYU	1	91.5823816077	chlre	0.0051813471502590676	0.2	0.04897502637609265	0.21554404145077719
chlre_OP_Chlamy_Nuclei_SEC_20170428_virNOG_elut.tidy	OP_Chlamy_Nuclei_SEC_20170428	Chlamy_NE_SEC_47a_04292017	ENOG411EH09	2	101.74494640100001	chlre	0.010362694300518135	1	1	0.7098445595854923
chlre_OP_Chlamy_Nuclei_SEC_20170428_virNOG_elut.tidy	OP_Chlamy_Nuclei_SEC_20170428	Chlamy_NE_SEC_47a_04292017	ENOG411EHC9	1	101.333085682	chlre	0.0051813471502590676	0.5	0.5377505234480797	0.5
chlre_OP_Chlamy_Nuclei_SEC_20170428_virNOG_elut.tidy	OP_Chlamy_Nuclei_SEC_20170428	Chlamy_NE_SEC_47a_04292017	ENOG411EHNV	7	442.020138869	chlre	0.03626943005181347	0.5	0.5349052825837576	0.5984455958549222
chlre_OP_Chlamy_Nuclei_SEC_20170428_virNOG_elut.tidy	OP_Chlamy_Nuclei_SEC_20170428	Chlamy_NE_SEC_47a_04292017	ENOG411EHXW	1	0.497726113432	chlre	0.0051813471502590676	0.0625	0.022954110973451534	0.0625
chlre_OP_Chlamy_Nuclei_SEC_20170428_virNOG_elut.tidy	OP_Chlamy_Nuclei_SEC_20170428	Chlamy_NE_SEC_47a_04292017	ENOG411EI3W	4	16.5814813759	chlre	0.02072538860103627	0.13333333333333333	0.18878731447402064	0.14007504020010722
chlre_OP_Chlamy_Nuclei_SEC_20170428_virNOG_elut.tidy	OP_Chlamy_Nuclei_SEC_20170428	Chlamy_NE_SEC_47a_04292017	ENOG411EI46	2	6.50419568131	chlre	0.010362694300518135	0.05714285714285714	0.07854218312446261	0.06347150259067358
chlre_OP_Chlamy_Nuclei_SEC_20170428_virNOG_elut.tidy	OP_Chlamy_Nuclei_SEC_20170428	Chlamy_NE_SEC_47a_04292017	ENOG411EI99	4	406.441106464	chlre	0.02072538860103627	0.8	0.736483951663013	1
chlre_OP_Chlamy_Nuclei_SEC_20170428_virNOG_elut.tidy	OP_Chlamy_Nuclei_SEC_20170428	Chlamy_NE_SEC_47a_04292017	ENOG411EIK2	1	391.367423358	chlre	0.0051813471502590676	1	1	1
chlre_OP_Chlamy_Nuclei_SEC_20170428_virNOG_elut.tidy	OP_Chlamy_Nuclei_SEC_20170428	Chlamy_NE_SEC_47a_04292017	ENOG411EIQA	3	375.481152145	chlre	0.015544041450777202	0.75	0.7929541704323647	1
chlre_OP_Chlamy_Nuclei_SEC_20170428_virNOG_elut.tidy	OP_Chlamy_Nuclei_SEC_20170428	Chlamy_NE_SEC_47a_04292017	ENOG411EIX1	1	76.2971531281	chlre	0.0051813471502590676	0.05263157894736842	0.17483346949079104	0.12694300518134716
chlre_OP_Chlamy_Nuclei_SEC_20170428_virNOG_elut.tidy	OP_Chlamy_Nuclei_SEC_20170428	Chlamy_NE_SEC_47a_04292017	ENOG411EJ49	3	192.013136175	chlre	0.015544041450777202	0.027777777777777776	0.012271287597847068	0.08635578583765112
chlre_OP_Chlamy_Nuclei_SEC_20170428_virNOG_elut.tidy	OP_Chlamy_Nuclei_SEC_20170428	Chlamy_NE_SEC_47a_04292017	ENOG411EJ5I	1	9.87920584576	chlre	0.0051813471502590676	0.5	0.2775285704644672	0.7772020725388601
chlre_OP_Chlamy_Nuclei_SEC_20170428_virNOG_elut.tidy	OP_Chlamy_Nuclei_SEC_20170428	Chlamy_NE_SEC_47a_04292017	ENOG411EJBV	5	631.731530273	chlre	0.025906735751295335	0.5555555555555556	0.6149780822792636	0.6550703182827534
chlre_OP_Chlamy_Nuclei_SEC_20170428_virNOG_elut.tidy	OP_Chlamy_Nuclei_SEC_20170428	Chlamy_NE_SEC_47a_04292017	ENOG411EJCB	2	31.0316853471	chlre	0.010362694300518135	0.06896551724137931	0.09730170495620159	0.19813471502590677
chlre_OP_Chlamy_Nuclei_SEC_20170428_virNOG_elut.tidy	OP_Chlamy_Nuclei_SEC_20170428	Chlamy_NE_SEC_47a_04292017	ENOG411EJCF	2	17.5851253761	chlre	0.010362694300518135	0.3333333333333333	0.17631009495430683	0.3765112262521589
chlre_OP_Chlamy_Nuclei_SEC_20170428_virNOG_elut.tidy	OP_Chlamy_Nuclei_SEC_20170428	Chlamy_NE_SEC_47a_04292017	ENOG411EJDW	1	17.4966824799	chlre	0.0051813471502590676	0.25	0.41080940983452524	0.23661485319516407
chlre_OP_Chlamy_Nuclei_SEC_20170428_virNOG_elut.tidy	OP_Chlamy_Nuclei_SEC_20170428	Chlamy_NE_SEC_47a_04292017	ENOG411EJG7	1	4.56929855239	chlre	0.0051813471502590676	0.14285714285714285	0.29747553044478126	0.16666666666666669
chlre_OP_Chlamy_Nuclei_SEC_20170428_virNOG_elut.tidy	OP_Chlamy_Nuclei_SEC_20170428	Chlamy_NE_SEC_47a_04292017	ENOG411EJQH	1	43.829869003	chlre	0.0051813471502590676	0.5	0.34229816644631245	1
chlre_OP_Chlamy_Nuclei_SEC_20170428_virNOG_elut.tidy	OP_Chlamy_Nuclei_SEC_20170428	Chlamy_NE_SEC_47a_04292017	ENOG411EJS0	15	973.519985001	chlre	0.07772020725388601	0.36585365853658536	0.47751239330014233	0.5699481865284974
chlre_OP_Chlamy_Nuclei_SEC_20170428_virNOG_elut.tidy	OP_Chlamy_Nuclei_SEC_20170428	Chlamy_NE_SEC_47a_04292017	ENOG411EJUK	2	273.705997748	chlre	0.010362694300518135	0.15384615384615385	0.33685686358448536	0.18652849740932645
chlre_OP_Chlamy_Nuclei_SEC_20170428_virNOG_elut.tidy	OP_Chlamy_Nuclei_SEC_20170428	Chlamy_NE_SEC_47a_04292017	ENOG411EJVA	1	311.602974943	chlre	0.0051813471502590676	0.25	0.3845883040615373	0.2694300518134715
chlre_OP_Chlamy_Nuclei_SEC_20170428_virNOG_elut.tidy	OP_Chlamy_Nuclei_SEC_20170428	Chlamy_NE_SEC_47a_04292017	ENOG411EJVE	2	1334.14724663	chlre	0.010362694300518135	1	1	1
chlre_OP_Chlamy_Nuclei_SEC_20170428_virNOG_elut.tidy	OP_Chlamy_Nuclei_SEC_20170428	Chlamy_NE_SEC_47a_04292017	ENOG411EJWP	1	291.130019997	chlre	0.0051813471502590676	0.25	0.1414950808999309	0.11139896373056996
chlre_OP_Chlamy_Nuclei_SEC_20170428_virNOG_elut.tidy	OP_Chlamy_Nuclei_SEC_20170428	Chlamy_NE_SEC_47a_04292017	ENOG411EJWU	2	417.368696405	chlre	0.010362694300518135	0.15384615384615385	0.13945951633868744	0.305699481865285
chlre_OP_Chlamy_Nuclei_SEC_20170428_virNOG_elut.tidy	OP_Chlamy_Nuclei_SEC_20170428	Chlamy_NE_SEC_47a_04292017	ENOG411EJX5	1	64.6116308951	chlre	0.0051813471502590676	0.058823529411764705	0.09665591769565104	0.0851221317542561
chlre_OP_Chlamy_Nuclei_SEC_20170428_virNOG_elut.tidy	OP_Chlamy_Nuclei_SEC_20170428	Chlamy_NE_SEC_47a_04292017	ENOG411EJX8	4	348.675142887	chlre	0.02072538860103627	0.2	0.2414495571101134	0.4352331606217617
chlre_OP_Chlamy_Nuclei_SEC_20170428_virNOG_elut.tidy	OP_Chlamy_Nuclei_SEC_20170428	Chlamy_NE_SEC_47a_04292017	ENOG411EJYI	1	27.2509415053	chlre	0.0051813471502590676	0.02564102564102564	0.04230525904420837	0.031088082901554407
chlre_OP_Chlamy_Nuclei_SEC_20170428_virNOG_elut.tidy	OP_Chlamy_Nuclei_SEC_20170428	Chlamy_NE_SEC_47a_04292017	ENOG411EJYP	21	18.6914553943	chlre	0.10880829015544041	0.19444444444444445	0.19747683189929946	0.3182642487046632
chlre_OP_Chlamy_Nuclei_SEC_20170428_virNOG_elut.tidy	OP_Chlamy_Nuclei_SEC_20170428	Chlamy_NE_SEC_47a_04292017	ENOG411EJYQ	1	75.7825333093	chlre	0.0051813471502590676	1	0.39551698908173377	0.4455958549222798
chlre_OP_Chlamy_Nuclei_SEC_20170428_virNOG_elut.tidy	OP_Chlamy_Nuclei_SEC_20170428	Chlamy_NE_SEC_47a_04292017	ENOG411EJZ6	1	99.0290159426	chlre	0.0051813471502590676	0.5	0.5687566147953305	0.5699481865284974
chlre_OP_Chlamy_Nuclei_SEC_20170428_virNOG_elut.tidy	OP_Chlamy_Nuclei_SEC_20170428	Chlamy_NE_SEC_47a_04292017	ENOG411EK10	4	338.946905963	chlre	0.02072538860103627	0.5	0.4753651742376776	0.7772020725388601
chlre_OP_Chlamy_Nuclei_SEC_20170428_virNOG_elut.tidy	OP_Chlamy_Nuclei_SEC_20170428	Chlamy_NE_SEC_47a_04292017	ENOG411EK83	2	76.8007031487	chlre	0.010362694300518135	0.2	0.27241436165715344	0.2914507772020726
chlre_OP_Chlamy_Nuclei_SEC_20170428_virNOG_elut.tidy	OP_Chlamy_Nuclei_SEC_20170428	Chlamy_NE_SEC_47a_04292017	ENOG411EK8H	1	33.8304316758	chlre	0.0051813471502590676	0.047619047619047616	0.048066125563994803	0.05773501110288675
chlre_OP_Chlamy_Nuclei_SEC_20170428_virNOG_elut.tidy	OP_Chlamy_Nuclei_SEC_20170428	Chlamy_NE_SEC_47a_04292017	ENOG411EKEJ	1	86.6735659535	chlre	0.0051813471502590676	0.5	0.28411313863202836	0.2227979274611399
chlre_OP_Chlamy_Nuclei_SEC_20170428_virNOG_elut.tidy	OP_Chlamy_Nuclei_SEC_20170428	Chlamy_NE_SEC_47a_04292017	ENOG411EKG2	3	98.1412186544	chlre	0.015544041450777202	0.09375	0.1603221478196488	0.12435233160621761
chlre_OP_Chlamy_Nuclei_SEC_20170428_virNOG_elut.tidy	OP_Chlamy_Nuclei_SEC_20170428	Chlamy_NE_SEC_47a_04292017	ENOG411EKI1	6	798.382879662	chlre	0.031088082901554404	0.05084745762711865	0.04800575830160268	0.12593308158426275
chlre_OP_Chlamy_Nuclei_SEC_20170428_virNOG_elut.tidy	OP_Chlamy_Nuclei_SEC_20170428	Chlamy_NE_SEC_47a_04292017	ENOG411EKIF	9	1154.46348094	chlre	0.046632124352331605	0.28125	0.3128165430930356	0.3031088082901554
chlre_OP_Chlamy_Nuclei_SEC_20170428_virNOG_elut.tidy	OP_Chlamy_Nuclei_SEC_20170428	Chlamy_NE_SEC_47a_04292017	ENOG411EKK2	8	986.947663196	chlre	0.04145077720207254	0.4444444444444444	0.5438752446703307	0.532938564026647
chlre_OP_Chlamy_Nuclei_SEC_20170428_virNOG_elut.tidy	OP_Chlamy_Nuclei_SEC_20170428	Chlamy_NE_SEC_47a_04292017	ENOG411EKKF	10	2196.45426249	chlre	0.05181347150259067	0.8333333333333334	0.653578919127958	0.582901554404145
chlre_OP_Chlamy_Nuclei_SEC_20170428_virNOG_elut.tidy	OP_Chlamy_Nuclei_SEC_20170428	Chlamy_NE_SEC_47a_04292017	ENOG411EKPD	9	3309.7872713	chlre	0.046632124352331605	0.4090909090909091	0.32906438768360835	0.5572538860103627
chlre_OP_Chlamy_Nuclei_SEC_20170428_virNOG_elut.tidy	OP_Chlamy_Nuclei_SEC_20170428	Chlamy_NE_SEC_47a_04292017	ENOG411EKQ2	2	155.607838337	chlre	0.010362694300518135	1	1	0.917098445595855
chlre_OP_Chlamy_Nuclei_SEC_20170428_virNOG_elut.tidy	OP_Chlamy_Nuclei_SEC_20170428	Chlamy_NE_SEC_47a_04292017	ENOG411EKQF	3	665.66033174	chlre	0.015544041450777202	0.3333333333333333	0.4580580135088853	0.461880088823094
chlre_OP_Chlamy_Nuclei_SEC_20170428_virNOG_elut.tidy	OP_Chlamy_Nuclei_SEC_20170428	Chlamy_NE_SEC_47a_04292017	ENOG411EKRW	8	1213.99457199	chlre	0.04145077720207254	0.17391304347826086	0.27167578732241754	0.3730569948186529
chlre_OP_Chlamy_Nuclei_SEC_20170428_virNOG_elut.tidy	OP_Chlamy_Nuclei_SEC_20170428	Chlamy_NE_SEC_47a_04292017	ENOG411EKT6	1	24.8490728078	chlre	0.0051813471502590676	1	0.5122391057667233	0.4455958549222798
chlre_OP_Chlamy_Nuclei_SEC_20170428_virNOG_elut.tidy	OP_Chlamy_Nuclei_SEC_20170428	Chlamy_NE_SEC_47a_04292017	ENOG411EKWX	1	163.928683887	chlre	0.0051813471502590676	0.125	0.11953790836290318	0.15479274611398966
chlre_OP_Chlamy_Nuclei_SEC_20170428_virNOG_elut.tidy	OP_Chlamy_Nuclei_SEC_20170428	Chlamy_NE_SEC_47a_04292017	ENOG411EKX7	2	91.1777466374	chlre	0.010362694300518135	0.06060606060606061	0.054002957267265214	0.17213586643638457
chlre_OP_Chlamy_Nuclei_SEC_20170428_virNOG_elut.tidy	OP_Chlamy_Nuclei_SEC_20170428	Chlamy_NE_SEC_47a_04292017	ENOG411EM17	3	1344.75965911	chlre	0.015544041450777202	0.75	0.9431821209014287	0.8549222797927462
chlre_OP_Chlamy_Nuclei_SEC_20170428_virNOG_elut.tidy	OP_Chlamy_Nuclei_SEC_20170428	Chlamy_NE_SEC_47a_04292017	ENOG411EM28	39	7235.45763109	chlre	0.20207253886010362	0.41935483870967744	0.5910095113417498	0.45194718368711345
chlre_OP_Chlamy_Nuclei_SEC_20170428_virNOG_elut.tidy	OP_Chlamy_Nuclei_SEC_20170428	Chlamy_NE_SEC_47a_04292017	ENOG411EM2R	2	202.779064731	chlre	0.010362694300518135	0.3333333333333333	0.6505186263830823	0.5595854922279794
chlre_OP_Chlamy_Nuclei_SEC_20170428_virNOG_elut.tidy	OP_Chlamy_Nuclei_SEC_20170428	Chlamy_NE_SEC_47a_04292017	ENOG411EM6Y	9	1968.29780503	chlre	0.046632124352331605	0.75	0.46387950852122656	0.4274611398963731
chlre_OP_Chlamy_Nuclei_SEC_20170428_virNOG_elut.tidy	OP_Chlamy_Nuclei_SEC_20170428	Chlamy_NE_SEC_47a_04292017	ENOG411EM75	2	168.546915747	chlre	0.010362694300518135	0.2857142857142857	0.26063607315011916	0.366839378238342
chlre_OP_Chlamy_Nuclei_SEC_20170428_virNOG_elut.tidy	OP_Chlamy_Nuclei_SEC_20170428	Chlamy_NE_SEC_47a_04292017	ENOG411EM7X	1	67.1327667657	chlre	0.0051813471502590676	1	0.4690232840869128	1
chlre_OP_Chlamy_Nuclei_SEC_20170428_virNOG_elut.tidy	OP_Chlamy_Nuclei_SEC_20170428	Chlamy_NE_SEC_47a_04292017	ENOG411EM87	1	315.720428128	chlre	0.0051813471502590676	0.3333333333333333	0.2611807075011398	0.33333333333333337
chlre_OP_Chlamy_Nuclei_SEC_20170428_virNOG_elut.tidy	OP_Chlamy_Nuclei_SEC_20170428	Chlamy_NE_SEC_47a_04292017	ENOG411EM8N	3	397.227881347	chlre	0.015544041450777202	1	0.6987713816361049	0.8549222797927462
chlre_OP_Chlamy_Nuclei_SEC_20170428_virNOG_elut.tidy	OP_Chlamy_Nuclei_SEC_20170428	Chlamy_NE_SEC_47a_04292017	ENOG411EM9C	1	61.8834958944	chlre	0.0051813471502590676	0.3333333333333333	0.5593831354166174	0.7754749568221071
chlre_OP_Chlamy_Nuclei_SEC_20170428_virNOG_elut.tidy	OP_Chlamy_Nuclei_SEC_20170428	Chlamy_NE_SEC_47a_04292017	ENOG411EMB6	3	385.060268776	chlre	0.015544041450777202	0.75	0.9928848283033003	1
chlre_OP_Chlamy_Nuclei_SEC_20170428_virNOG_elut.tidy	OP_Chlamy_Nuclei_SEC_20170428	Chlamy_NE_SEC_47a_04292017	ENOG411EMBF	19	1816.96730499	chlre	0.09844559585492228	0.76	0.47564149589829896	0.4512089810017271
chlre_OP_Chlamy_Nuclei_SEC_20170428_virNOG_elut.tidy	OP_Chlamy_Nuclei_SEC_20170428	Chlamy_NE_SEC_47a_04292017	ENOG411EMD1	21	3504.28082686	chlre	0.10880829015544041	0.4117647058823529	0.5513007983196871	0.5099055166107894
chlre_OP_Chlamy_Nuclei_SEC_20170428_virNOG_elut.tidy	OP_Chlamy_Nuclei_SEC_20170428	Chlamy_NE_SEC_47a_04292017	ENOG411EMI3	7	1874.58155247	chlre	0.03626943005181347	0.18421052631578946	0.22016071268922008	0.18860103626943003
chlre_OP_Chlamy_Nuclei_SEC_20170428_virNOG_elut.tidy	OP_Chlamy_Nuclei_SEC_20170428	Chlamy_NE_SEC_47a_04292017	ENOG411EMII	1	99.7371810385	chlre	0.0051813471502590676	1	0.631344372034043	1
chlre_OP_Chlamy_Nuclei_SEC_20170428_virNOG_elut.tidy	OP_Chlamy_Nuclei_SEC_20170428	Chlamy_NE_SEC_47a_04292017	ENOG411EMJQ	1	13.8140929343	chlre	0.0051813471502590676	0.3333333333333333	0.09738815949652388	0.1986183074265976
chlre_OP_Chlamy_Nuclei_SEC_20170428_virNOG_elut.tidy	OP_Chlamy_Nuclei_SEC_20170428	Chlamy_NE_SEC_47a_04292017	ENOG411EMKZ	7	117.246018263	chlre	0.03626943005181347	0.7	0.8785806057761686	0.7979274611398963
chlre_OP_Chlamy_Nuclei_SEC_20170428_virNOG_elut.tidy	OP_Chlamy_Nuclei_SEC_20170428	Chlamy_NE_SEC_47a_04292017	ENOG411EMMJ	10	842.139829591	chlre	0.05181347150259067	0.38461538461538464	0.41740772033654683	0.5132000986923266
chlre_OP_Chlamy_Nuclei_SEC_20170428_virNOG_elut.tidy	OP_Chlamy_Nuclei_SEC_20170428	Chlamy_NE_SEC_47a_04292017	ENOG411EMMZ	21	1651.83017821	chlre	0.10880829015544041	0.2625	0.3858607078225363	0.38775317946302407
chlre_OP_Chlamy_Nuclei_SEC_20170428_virNOG_elut.tidy	OP_Chlamy_Nuclei_SEC_20170428	Chlamy_NE_SEC_47a_04292017	ENOG411EMQQ	3	255.689024967	chlre	0.015544041450777202	0.17647058823529413	0.2324276818243302	0.21761658031088082
chlre_OP_Chlamy_Nuclei_SEC_20170428_virNOG_elut.tidy	OP_Chlamy_Nuclei_SEC_20170428	Chlamy_NE_SEC_47a_04292017	ENOG411EMRH	5	436.959275871	chlre	0.025906735751295335	0.4166666666666667	0.39994997007044086	0.41686292981629763
chlre_OP_Chlamy_Nuclei_SEC_20170428_virNOG_elut.tidy	OP_Chlamy_Nuclei_SEC_20170428	Chlamy_NE_SEC_47a_04292017	ENOG411EMRK	6	254.174680216	chlre	0.031088082901554404	0.3157894736842105	0.39472632384561096	0.3997039230199852
chlre_OP_Chlamy_Nuclei_SEC_20170428_virNOG_elut.tidy	OP_Chlamy_Nuclei_SEC_20170428	Chlamy_NE_SEC_47a_04292017	tr|A0A2K3CMU6|A0A2K3CMU6_CHLRE	2	149.71878541	chlre	0.010362694300518135	0.5	0.7279510036086455	0.917098445595855
chlre_OP_Chlamy_Nuclei_SEC_20170428_virNOG_elut.tidy	OP_Chlamy_Nuclei_SEC_20170428	Chlamy_NE_SEC_47a_04292017	tr|A0A2K3CN21|A0A2K3CN21_CHLRE	1	117.468344182	chlre	0.0051813471502590676	1	0.2621927656846432	0.5699481865284974
chlre_OP_Chlamy_Nuclei_SEC_20170428_virNOG_elut.tidy	OP_Chlamy_Nuclei_SEC_20170428	Chlamy_NE_SEC_47a_04292017	tr|A0A2K3CNH9|A0A2K3CNH9_CHLRE	1	167.395299052	chlre	0.0051813471502590676	1	1	1
chlre_OP_Chlamy_Nuclei_SEC_20170428_virNOG_elut.tidy	OP_Chlamy_Nuclei_SEC_20170428	Chlamy_NE_SEC_47a_04292017	tr|A0A2K3CNI8|A0A2K3CNI8_CHLRE	11	912.09383967	chlre	0.05699481865284974	0.7333333333333333	0.6145720267975735	0.7333333333333334
chlre_OP_Chlamy_Nuclei_SEC_20170428_virNOG_elut.tidy	OP_Chlamy_Nuclei_SEC_20170428	Chlamy_NE_SEC_47a_04292017	tr|A0A2K3CNW3|A0A2K3CNW3_CHLRE	1	145.764852132	chlre	0.0051813471502590676	1	1	1
chlre_OP_Chlamy_Nuclei_SEC_20170428_virNOG_elut.tidy	OP_Chlamy_Nuclei_SEC_20170428	Chlamy_NE_SEC_47a_04292017	tr|A0A2K3CNY8|A0A2K3CNY8_CHLRE	1	447.836390062	chlre	0.0051813471502590676	1	0.735684198227056	0.9430051813471502
chlre_OP_Chlamy_Nuclei_SEC_20170428_virNOG_elut.tidy	OP_Chlamy_Nuclei_SEC_20170428	Chlamy_NE_SEC_47a_04292017	tr|A0A2K3CP86|A0A2K3CP86_CHLRE	1	276.133924514	chlre	0.0051813471502590676	0.030303030303030304	0.03764065617894397	0.08494269116030774
chlre_OP_Chlamy_Nuclei_SEC_20170428_virNOG_elut.tidy	OP_Chlamy_Nuclei_SEC_20170428	Chlamy_NE_SEC_47a_04292017	tr|A0A2K3CPM8|A0A2K3CPM8_CHLRE	1	151.999628523	chlre	0.0051813471502590676	1	0.6050602285027507	0.5699481865284974
chlre_OP_Chlamy_Nuclei_SEC_20170428_virNOG_elut.tidy	OP_Chlamy_Nuclei_SEC_20170428	Chlamy_NE_SEC_47a_04292017	tr|A0A2K3CPR2|A0A2K3CPR2_CHLRE	23	2021.25464352	chlre	0.11917098445595854	0.11330049261083744	0.13695805171032863	0.2595279217040875
chlre_OP_Chlamy_Nuclei_SEC_20170428_virNOG_elut.tidy	OP_Chlamy_Nuclei_SEC_20170428	Chlamy_NE_SEC_47a_04292017	tr|A0A2K3CQ54|A0A2K3CQ54_CHLRE	65	4983.99121217	chlre	0.33678756476683935	0.5855855855855856	0.6991060874058127	0.6310974186621855
chlre_OP_Chlamy_Nuclei_SEC_20170428_virNOG_elut.tidy	OP_Chlamy_Nuclei_SEC_20170428	Chlamy_NE_SEC_47a_04292017	tr|A0A2K3CQC0|A0A2K3CQC0_CHLRE	4	377.060176712	chlre	0.02072538860103627	0.2857142857142857	0.4032489485821471	0.2901554404145078
chlre_OP_Chlamy_Nuclei_SEC_20170428_virNOG_elut.tidy	OP_Chlamy_Nuclei_SEC_20170428	Chlamy_NE_SEC_47a_04292017	tr|A0A2K3CQE9|A0A2K3CQE9_CHLRE	4	251.732876987	chlre	0.02072538860103627	0.5	0.39767474836826583	0.4196891191709845
chlre_OP_Chlamy_Nuclei_SEC_20170428_virNOG_elut.tidy	OP_Chlamy_Nuclei_SEC_20170428	Chlamy_NE_SEC_47a_04292017	tr|A0A2K3CQS6|A0A2K3CQS6_CHLRE	1	26.143552541	chlre	0.0051813471502590676	0.5	0.7843910327592769	0.544041450777202
chlre_OP_Chlamy_Nuclei_SEC_20170428_virNOG_elut.tidy	OP_Chlamy_Nuclei_SEC_20170428	Chlamy_NE_SEC_47a_04292017	tr|A0A2K3CQU3|A0A2K3CQU3_CHLRE	1	192.937732431	chlre	0.0051813471502590676	0.5	0.4509839270058563	0.7772020725388601
chlre_OP_Chlamy_Nuclei_SEC_20170428_virNOG_elut.tidy	OP_Chlamy_Nuclei_SEC_20170428	Chlamy_NE_SEC_47a_04292017	tr|A0A2K3CQV3|A0A2K3CQV3_CHLRE	7	603.74268997	chlre	0.03626943005181347	0.30434782608695654	0.20367016058286253	0.4730795224149583
chlre_OP_Chlamy_Nuclei_SEC_20170428_virNOG_elut.tidy	OP_Chlamy_Nuclei_SEC_20170428	Chlamy_NE_SEC_47a_04292017	tr|A0A2K3CQW9|A0A2K3CQW9_CHLRE	1	15.7369804815	chlre	0.0051813471502590676	1	0.2208241992151431	0.839378238341969
chlre_OP_Chlamy_Nuclei_SEC_20170428_virNOG_elut.tidy	OP_Chlamy_Nuclei_SEC_20170428	Chlamy_NE_SEC_47a_04292017	tr|A0A2K3CQX3|A0A2K3CQX3_CHLRE	1	56.0113517055	chlre	0.0051813471502590676	0.5	0.3768969359813771	0.5
chlre_OP_Chlamy_Nuclei_SEC_20170428_virNOG_elut.tidy	OP_Chlamy_Nuclei_SEC_20170428	Chlamy_NE_SEC_47a_04292017	tr|A0A2K3CRD0|A0A2K3CRD0_CHLRE	1	55.0810128462	chlre	0.0051813471502590676	0.5	0.44614797777815446	0.5829015544041452
chlre_OP_Chlamy_Nuclei_SEC_20170428_virNOG_elut.tidy	OP_Chlamy_Nuclei_SEC_20170428	Chlamy_NE_SEC_47a_04292017	tr|A0A2K3CRM5|A0A2K3CRM5_CHLRE	1	23.5325811801	chlre	0.0051813471502590676	0.5	0.18951855726712577	0.5
chlre_OP_Chlamy_Nuclei_SEC_20170428_virNOG_elut.tidy	OP_Chlamy_Nuclei_SEC_20170428	Chlamy_NE_SEC_47a_04292017	tr|A0A2K3CRN7|A0A2K3CRN7_CHLRE	1	17.6895936542	chlre	0.0051813471502590676	1	0.49844575918066075	0.7098445595854923
chlre_OP_Chlamy_Nuclei_SEC_20170428_virNOG_elut.tidy	OP_Chlamy_Nuclei_SEC_20170428	Chlamy_NE_SEC_47a_04292017	tr|A0A2K3CRV0|A0A2K3CRV0_CHLRE	1	28.2815638308	chlre	0.0051813471502590676	1	0.33058086466659553	1
chlre_OP_Chlamy_Nuclei_SEC_20170428_virNOG_elut.tidy	OP_Chlamy_Nuclei_SEC_20170428	Chlamy_NE_SEC_47a_04292017	tr|A0A2K3CRV6|A0A2K3CRV6_CHLRE	1	207.353028597	chlre	0.0051813471502590676	1	0.9052476383230498	1
chlre_OP_Chlamy_Nuclei_SEC_20170428_virNOG_elut.tidy	OP_Chlamy_Nuclei_SEC_20170428	Chlamy_NE_SEC_47a_04292017	tr|A0A2K3CRX4|A0A2K3CRX4_CHLRE	1	106.530931605	chlre	0.0051813471502590676	0.05555555555555555	0.0747733837324156	0.030224525043177894
chlre_OP_Chlamy_Nuclei_SEC_20170428_virNOG_elut.tidy	OP_Chlamy_Nuclei_SEC_20170428	Chlamy_NE_SEC_47a_04292017	tr|A0A2K3CRZ7|A0A2K3CRZ7_CHLRE	1	141.694712952	chlre	0.0051813471502590676	0.5	0.5584455916967649	0.5
chlre_OP_Chlamy_Nuclei_SEC_20170428_virNOG_elut.tidy	OP_Chlamy_Nuclei_SEC_20170428	Chlamy_NE_SEC_47a_04292017	tr|A0A2K3CS08|A0A2K3CS08_CHLRE	1	81.5915763414	chlre	0.0051813471502590676	0.02631578947368421	0.028284255846127357	0.07376602127079357
chlre_OP_Chlamy_Nuclei_SEC_20170428_virNOG_elut.tidy	OP_Chlamy_Nuclei_SEC_20170428	Chlamy_NE_SEC_47a_04292017	tr|A0A2K3CS45|A0A2K3CS45_CHLRE	1	437.825691352	chlre	0.0051813471502590676	1	1	1
chlre_OP_Chlamy_Nuclei_SEC_20170428_virNOG_elut.tidy	OP_Chlamy_Nuclei_SEC_20170428	Chlamy_NE_SEC_47a_04292017	tr|A0A2K3CS73|A0A2K3CS73_CHLRE	3	708.904165978	chlre	0.015544041450777202	0.75	0.9210014001864599	0.5699481865284974
chlre_OP_Chlamy_Nuclei_SEC_20170428_virNOG_elut.tidy	OP_Chlamy_Nuclei_SEC_20170428	Chlamy_NE_SEC_47a_04292017	tr|A0A2K3CSD6|A0A2K3CSD6_CHLRE	3	555.858923442	chlre	0.015544041450777202	0.06976744186046512	0.017132606400100878	0.08743523316062175
chlre_OP_Chlamy_Nuclei_SEC_20170428_virNOG_elut.tidy	OP_Chlamy_Nuclei_SEC_20170428	Chlamy_NE_SEC_47a_04292017	tr|A0A2K3CSI6|A0A2K3CSI6_CHLRE	4	298.908159383	chlre	0.02072538860103627	1	0.8042178777979931	1
chlre_OP_Chlamy_Nuclei_SEC_20170428_virNOG_elut.tidy	OP_Chlamy_Nuclei_SEC_20170428	Chlamy_NE_SEC_47a_04292017	tr|A0A2K3CT07|A0A2K3CT07_CHLRE	1	54.834768018	chlre	0.0051813471502590676	0.5	0.7045199008367707	0.844559585492228
chlre_OP_Chlamy_Nuclei_SEC_20170428_virNOG_elut.tidy	OP_Chlamy_Nuclei_SEC_20170428	Chlamy_NE_SEC_47a_04292017	tr|A0A2K3CT59|A0A2K3CT59_CHLRE	1	181.917465854	chlre	0.0051813471502590676	0.25	0.08815504747680679	0.2694300518134715
chlre_OP_Chlamy_Nuclei_SEC_20170428_virNOG_elut.tidy	OP_Chlamy_Nuclei_SEC_20170428	Chlamy_NE_SEC_47a_04292017	tr|A0A2K3CTH6|A0A2K3CTH6_CHLRE	1	18.298196405	chlre	0.0051813471502590676	0.5	0.22236747542599847	0.5
chlre_OP_Chlamy_Nuclei_SEC_20170428_virNOG_elut.tidy	OP_Chlamy_Nuclei_SEC_20170428	Chlamy_NE_SEC_47a_04292017	tr|A0A2K3CTI5|A0A2K3CTI5_CHLRE	1	544.183347882	chlre	0.0051813471502590676	0.5	0.289857134962528	0.46632124352331605
chlre_OP_Chlamy_Nuclei_SEC_20170428_virNOG_elut.tidy	OP_Chlamy_Nuclei_SEC_20170428	Chlamy_NE_SEC_47a_04292017	tr|A0A2K3CTK2|A0A2K3CTK2_CHLRE	1	16.7827472802	chlre	0.0051813471502590676	0.5	0.26367799272126446	0.6191709844559586
chlre_OP_Chlamy_Nuclei_SEC_20170428_virNOG_elut.tidy	OP_Chlamy_Nuclei_SEC_20170428	Chlamy_NE_SEC_47a_04292017	tr|A0A2K3CTU9|A0A2K3CTU9_CHLRE	1	121.732536452	chlre	0.0051813471502590676	1	1	1
chlre_OP_Chlamy_Nuclei_SEC_20170428_virNOG_elut.tidy	OP_Chlamy_Nuclei_SEC_20170428	Chlamy_NE_SEC_47a_04292017	tr|A0A2K3CTW7|A0A2K3CTW7_CHLRE	2	193.768664165	chlre	0.010362694300518135	0.06451612903225806	0.14831997912341938	0.08981001727115717
chlre_OP_Chlamy_Nuclei_SEC_20170428_virNOG_elut.tidy	OP_Chlamy_Nuclei_SEC_20170428	Chlamy_NE_SEC_47a_04292017	tr|A0A2K3CU30|A0A2K3CU30_CHLRE	1	198.035565773	chlre	0.0051813471502590676	1	1	1
chlre_OP_Chlamy_Nuclei_SEC_20170428_virNOG_elut.tidy	OP_Chlamy_Nuclei_SEC_20170428	Chlamy_NE_SEC_47a_04292017	tr|A0A2K3CUE6|A0A2K3CUE6_CHLRE	1	57.2944503701	chlre	0.0051813471502590676	1	0.369677503394581	0.5958549222797928
chlre_OP_Chlamy_Nuclei_SEC_20170428_virNOG_elut.tidy	OP_Chlamy_Nuclei_SEC_20170428	Chlamy_NE_SEC_47a_04292017	tr|A0A2K3CUT7|A0A2K3CUT7_CHLRE	2	223.64165527	chlre	0.010362694300518135	1	0.8497719517031553	0.917098445595855
chlre_OP_Chlamy_Nuclei_SEC_20170428_virNOG_elut.tidy	OP_Chlamy_Nuclei_SEC_20170428	Chlamy_NE_SEC_47a_04292017	tr|A0A2K3CUU7|A0A2K3CUU7_CHLRE	1	86.8630854126	chlre	0.0051813471502590676	0.5	0.5743000190267908	0.61139896373057
chlre_OP_Chlamy_Nuclei_SEC_20170428_virNOG_elut.tidy	OP_Chlamy_Nuclei_SEC_20170428	Chlamy_NE_SEC_47a_04292017	tr|A0A2K3CV77|A0A2K3CV77_CHLRE	1	29.3609640764	chlre	0.0051813471502590676	1	0.129655763251262	0.5699481865284974
chlre_OP_Chlamy_Nuclei_SEC_20170428_virNOG_elut.tidy	OP_Chlamy_Nuclei_SEC_20170428	Chlamy_NE_SEC_47a_04292017	tr|A0A2K3CVA7|A0A2K3CVA7_CHLRE	8	1580.73875282	chlre	0.04145077720207254	0.19047619047619047	0.2812205726741481	0.19343696027633853
chlre_OP_Chlamy_Nuclei_SEC_20170428_virNOG_elut.tidy	OP_Chlamy_Nuclei_SEC_20170428	Chlamy_NE_SEC_47a_04292017	tr|A0A2K3CVE4|A0A2K3CVE4_CHLRE	1	43.5633122002	chlre	0.0051813471502590676	0.5	0.17401934350611417	0.5077720207253886
chlre_OP_Chlamy_Nuclei_SEC_20170428_virNOG_elut.tidy	OP_Chlamy_Nuclei_SEC_20170428	Chlamy_NE_SEC_47a_04292017	tr|A0A2K3CVF7|A0A2K3CVF7_CHLRE	1	150.894091145	chlre	0.0051813471502590676	0.16666666666666666	0.20352364520073002	0.39896373056994816
chlre_OP_Chlamy_Nuclei_SEC_20170428_virNOG_elut.tidy	OP_Chlamy_Nuclei_SEC_20170428	Chlamy_NE_SEC_47a_04292017	tr|A0A2K3CVN7|A0A2K3CVN7_CHLRE	1	142.790059231	chlre	0.0051813471502590676	0.5	0.6050602285028557	0.5699481865284974
chlre_OP_Chlamy_Nuclei_SEC_20170428_virNOG_elut.tidy	OP_Chlamy_Nuclei_SEC_20170428	Chlamy_NE_SEC_47a_04292017	tr|A0A2K3CVZ4|A0A2K3CVZ4_CHLRE	1	127.019614374	chlre	0.0051813471502590676	1	1	1
chlre_OP_Chlamy_Nuclei_SEC_20170428_virNOG_elut.tidy	OP_Chlamy_Nuclei_SEC_20170428	Chlamy_NE_SEC_47a_04292017	tr|A0A2K3CVZ8|A0A2K3CVZ8_CHLRE	4	267.511006029	chlre	0.02072538860103627	0.6666666666666666	1	0.9326424870466321
chlre_OP_Chlamy_Nuclei_SEC_20170428_virNOG_elut.tidy	OP_Chlamy_Nuclei_SEC_20170428	Chlamy_NE_SEC_47a_04292017	tr|A0A2K3CWE4|A0A2K3CWE4_CHLRE	1	109.402833402	chlre	0.0051813471502590676	0.5	0.17637919783306016	0.5051813471502591
chlre_OP_Chlamy_Nuclei_SEC_20170428_virNOG_elut.tidy	OP_Chlamy_Nuclei_SEC_20170428	Chlamy_NE_SEC_47a_04292017	tr|A0A2K3CWR1|A0A2K3CWR1_CHLRE	12	1635.51019056	chlre	0.06217616580310881	1	0.8237361217009309	1
chlre_OP_Chlamy_Nuclei_SEC_20170428_virNOG_elut.tidy	OP_Chlamy_Nuclei_SEC_20170428	Chlamy_NE_SEC_47a_04292017	tr|A0A2K3CWR3|A0A2K3CWR3_CHLRE	1	72.8683296766	chlre	0.0051813471502590676	1	0.3551678284040547	1
chlre_OP_Chlamy_Nuclei_SEC_20170428_virNOG_elut.tidy	OP_Chlamy_Nuclei_SEC_20170428	Chlamy_NE_SEC_47a_04292017	tr|A0A2K3CWZ7|A0A2K3CWZ7_CHLRE	1	45.5271444836	chlre	0.0051813471502590676	1	1	1
chlre_OP_Chlamy_Nuclei_SEC_20170428_virNOG_elut.tidy	OP_Chlamy_Nuclei_SEC_20170428	Chlamy_NE_SEC_47a_04292017	tr|A0A2K3CXA8|A0A2K3CXA8_CHLRE	1	134.060383679	chlre	0.0051813471502590676	1	1	1
chlre_OP_Chlamy_Nuclei_SEC_20170428_virNOG_elut.tidy	OP_Chlamy_Nuclei_SEC_20170428	Chlamy_NE_SEC_47a_04292017	tr|A0A2K3CXD9|A0A2K3CXD9_CHLRE	1	75.0290564002	chlre	0.0051813471502590676	0.06666666666666667	0.11300669402339372	0.14378238341968913
chlre_OP_Chlamy_Nuclei_SEC_20170428_virNOG_elut.tidy	OP_Chlamy_Nuclei_SEC_20170428	Chlamy_NE_SEC_47a_04292017	tr|A0A2K3CXJ4|A0A2K3CXJ4_CHLRE	3	326.497409948	chlre	0.015544041450777202	0.13636363636363635	0.14288875446589855	0.07418747056052755
chlre_OP_Chlamy_Nuclei_SEC_20170428_virNOG_elut.tidy	OP_Chlamy_Nuclei_SEC_20170428	Chlamy_NE_SEC_47a_04292017	tr|A0A2K3CXM6|A0A2K3CXM6_CHLRE	1	109.03981224	chlre	0.0051813471502590676	0.03125	0.055907248467401145	0.03173575129533679
chlre_OP_Chlamy_Nuclei_SEC_20170428_virNOG_elut.tidy	OP_Chlamy_Nuclei_SEC_20170428	Chlamy_NE_SEC_47a_04292017	tr|A0A2K3CXM9|A0A2K3CXM9_CHLRE	1	516.808990399	chlre	0.0051813471502590676	1	1	0.544041450777202
chlre_OP_Chlamy_Nuclei_SEC_20170428_virNOG_elut.tidy	OP_Chlamy_Nuclei_SEC_20170428	Chlamy_NE_SEC_47a_04292017	tr|A0A2K3CXT7|A0A2K3CXT7_CHLRE	9	779.411967959	chlre	0.046632124352331605	0.5625	0.6246325692720123	0.6557642487046632
chlre_OP_Chlamy_Nuclei_SEC_20170428_virNOG_elut.tidy	OP_Chlamy_Nuclei_SEC_20170428	Chlamy_NE_SEC_47a_04292017	tr|A0A2K3CXT8|A0A2K3CXT8_CHLRE	1	193.875081738	chlre	0.0051813471502590676	0.09090909090909091	0.06803586387304078	0.06044905008635579
chlre_OP_Chlamy_Nuclei_SEC_20170428_virNOG_elut.tidy	OP_Chlamy_Nuclei_SEC_20170428	Chlamy_NE_SEC_47a_04292017	tr|A0A2K3CXY7|A0A2K3CXY7_CHLRE	13	4458.5765328	chlre	0.06735751295336788	0.2826086956521739	0.26987936865563655	0.23316062176165805
chlre_OP_Chlamy_Nuclei_SEC_20170428_virNOG_elut.tidy	OP_Chlamy_Nuclei_SEC_20170428	Chlamy_NE_SEC_47a_04292017	tr|A0A2K3CY03|A0A2K3CY03_CHLRE	5	434.511280506	chlre	0.025906735751295335	0.5	0.5727268330371195	0.5094991364421415
chlre_OP_Chlamy_Nuclei_SEC_20170428_virNOG_elut.tidy	OP_Chlamy_Nuclei_SEC_20170428	Chlamy_NE_SEC_47a_04292017	tr|A0A2K3CYA8|A0A2K3CYA8_CHLRE	1	57.9162281407	chlre	0.0051813471502590676	1	0.763363694224815	1
chlre_OP_Chlamy_Nuclei_SEC_20170428_virNOG_elut.tidy	OP_Chlamy_Nuclei_SEC_20170428	Chlamy_NE_SEC_47a_04292017	tr|A0A2K3CYF4|A0A2K3CYF4_CHLRE	1	319.155687362	chlre	0.0051813471502590676	1	1	0.4455958549222798
chlre_OP_Chlamy_Nuclei_SEC_20170428_virNOG_elut.tidy	OP_Chlamy_Nuclei_SEC_20170428	Chlamy_NE_SEC_47a_04292017	tr|A0A2K3CYK8|A0A2K3CYK8_CHLRE	1	40.1266509044	chlre	0.0051813471502590676	0.5	0.1713906952685086	0.4455958549222798
chlre_OP_Chlamy_Nuclei_SEC_20170428_virNOG_elut.tidy	OP_Chlamy_Nuclei_SEC_20170428	Chlamy_NE_SEC_47a_04292017	tr|A0A2K3CYT5|A0A2K3CYT5_CHLRE	1	151.739436193	chlre	0.0051813471502590676	1	0.8029970880538775	0.839378238341969
chlre_OP_Chlamy_Nuclei_SEC_20170428_virNOG_elut.tidy	OP_Chlamy_Nuclei_SEC_20170428	Chlamy_NE_SEC_47a_04292017	tr|A0A2K3CYY4|A0A2K3CYY4_CHLRE	1	80.5055985564	chlre	0.0051813471502590676	1	0.5642682240356738	0.839378238341969
chlre_OP_Chlamy_Nuclei_SEC_20170428_virNOG_elut.tidy	OP_Chlamy_Nuclei_SEC_20170428	Chlamy_NE_SEC_47a_04292017	tr|A0A2K3CZ00|A0A2K3CZ00_CHLRE	3	167.953689484	chlre	0.015544041450777202	0.5	0.4831592648447709	0.41968911917098445
chlre_OP_Chlamy_Nuclei_SEC_20170428_virNOG_elut.tidy	OP_Chlamy_Nuclei_SEC_20170428	Chlamy_NE_SEC_47a_04292017	tr|A0A2K3CZ06|A0A2K3CZ06_CHLRE	1	278.900088464	chlre	0.0051813471502590676	0.5	0.20941709688663168	0.4196891191709845
chlre_OP_Chlamy_Nuclei_SEC_20170428_virNOG_elut.tidy	OP_Chlamy_Nuclei_SEC_20170428	Chlamy_NE_SEC_47a_04292017	tr|A0A2K3CZ14|A0A2K3CZ14_CHLRE	1	467.873500424	chlre	0.0051813471502590676	1	0.9564225092305577	1
chlre_OP_Chlamy_Nuclei_SEC_20170428_virNOG_elut.tidy	OP_Chlamy_Nuclei_SEC_20170428	Chlamy_NE_SEC_47a_04292017	tr|A0A2K3CZ35|A0A2K3CZ35_CHLRE	1	34.7869288968	chlre	0.0051813471502590676	0.07142857142857142	0.04492858471889607	0.09715025906735751
chlre_OP_Chlamy_Nuclei_SEC_20170428_virNOG_elut.tidy	OP_Chlamy_Nuclei_SEC_20170428	Chlamy_NE_SEC_47a_04292017	tr|A0A2K3CZL3|A0A2K3CZL3_CHLRE	1	32.1967184077	chlre	0.0051813471502590676	1	0.28976707682131425	0.544041450777202
chlre_OP_Chlamy_Nuclei_SEC_20170428_virNOG_elut.tidy	OP_Chlamy_Nuclei_SEC_20170428	Chlamy_NE_SEC_47a_04292017	tr|A0A2K3CZS2|A0A2K3CZS2_CHLRE	1	55.3647818291	chlre	0.0051813471502590676	1	0.3872385462433669	0.5699481865284974
chlre_OP_Chlamy_Nuclei_SEC_20170428_virNOG_elut.tidy	OP_Chlamy_Nuclei_SEC_20170428	Chlamy_NE_SEC_47a_04292017	tr|A0A2K3CZW9|A0A2K3CZW9_CHLRE	1	55.8144028035	chlre	0.0051813471502590676	0.2	0.14745765366376407	0.3378238341968912
chlre_OP_Chlamy_Nuclei_SEC_20170428_virNOG_elut.tidy	OP_Chlamy_Nuclei_SEC_20170428	Chlamy_NE_SEC_47a_04292017	tr|A0A2K3D005|A0A2K3D005_CHLRE	3	728.104552701	chlre	0.015544041450777202	0.1875	0.2688276051795226	0.1998519615099926
chlre_OP_Chlamy_Nuclei_SEC_20170428_virNOG_elut.tidy	OP_Chlamy_Nuclei_SEC_20170428	Chlamy_NE_SEC_47a_04292017	tr|A0A2K3D027|A0A2K3D027_CHLRE	1	516.448709049	chlre	0.0051813471502590676	1	1	0.56476683937823835
chlre_OP_Chlamy_Nuclei_SEC_20170428_virNOG_elut.tidy	OP_Chlamy_Nuclei_SEC_20170428	Chlamy_NE_SEC_47a_04292017	tr|A0A2K3D0M7|A0A2K3D0M7_CHLRE	27	4811.28458601	chlre	0.13989637305699482	0.627906976744186	0.8967952112830118	0.6767080371129052
chlre_OP_Chlamy_Nuclei_SEC_20170428_virNOG_elut.tidy	OP_Chlamy_Nuclei_SEC_20170428	Chlamy_NE_SEC_47a_04292017	tr|A0A2K3D189|A0A2K3D189_CHLRE	1	192.180855773	chlre	0.0051813471502590676	1	1	1
chlre_OP_Chlamy_Nuclei_SEC_20170428_virNOG_elut.tidy	OP_Chlamy_Nuclei_SEC_20170428	Chlamy_NE_SEC_47a_04292017	tr|A0A2K3D1C1|A0A2K3D1C1_CHLRE	1	37.8392766418	chlre	0.0051813471502590676	1	1	0.5958549222797928
chlre_OP_Chlamy_Nuclei_SEC_20170428_virNOG_elut.tidy	OP_Chlamy_Nuclei_SEC_20170428	Chlamy_NE_SEC_47a_04292017	tr|A0A2K3D1D8|A0A2K3D1D8_CHLRE	3	309.420325476	chlre	0.015544041450777202	0.08333333333333333	0.14354912265213618	0.15233160621761657
chlre_OP_Chlamy_Nuclei_SEC_20170428_virNOG_elut.tidy	OP_Chlamy_Nuclei_SEC_20170428	Chlamy_NE_SEC_47a_04292017	tr|A0A2K3D1E0|A0A2K3D1E0_CHLRE	2	62.9702414009	chlre	0.010362694300518135	0.6666666666666666	0.5355922536077895	0.7184801381692574
chlre_OP_Chlamy_Nuclei_SEC_20170428_virNOG_elut.tidy	OP_Chlamy_Nuclei_SEC_20170428	Chlamy_NE_SEC_47a_04292017	tr|A0A2K3D1G7|A0A2K3D1G7_CHLRE	1	317.66931966	chlre	0.0051813471502590676	1	1	1
chlre_OP_Chlamy_Nuclei_SEC_20170428_virNOG_elut.tidy	OP_Chlamy_Nuclei_SEC_20170428	Chlamy_NE_SEC_47a_04292017	tr|A0A2K3D205|A0A2K3D205_CHLRE	1	45.678862854	chlre	0.0051813471502590676	0.5	0.7334738262760685	0.8626943005181348
chlre_OP_Chlamy_Nuclei_SEC_20170428_virNOG_elut.tidy	OP_Chlamy_Nuclei_SEC_20170428	Chlamy_NE_SEC_47a_04292017	tr|A0A2K3D2B2|A0A2K3D2B2_CHLRE	1	54.840027051	chlre	0.0051813471502590676	0.5	0.5804595671936372	0.6062176165803108
chlre_OP_Chlamy_Nuclei_SEC_20170428_virNOG_elut.tidy	OP_Chlamy_Nuclei_SEC_20170428	Chlamy_NE_SEC_47a_04292017	tr|A0A2K3D2F4|A0A2K3D2F4_CHLRE	1	81.9530691693	chlre	0.0051813471502590676	1	1	1
chlre_OP_Chlamy_Nuclei_SEC_20170428_virNOG_elut.tidy	OP_Chlamy_Nuclei_SEC_20170428	Chlamy_NE_SEC_47a_04292017	tr|A0A2K3D2K2|A0A2K3D2K2_CHLRE	1	123.434648561	chlre	0.0051813471502590676	0.5	0.47356578296444185	0.4715025906735751
chlre_OP_Chlamy_Nuclei_SEC_20170428_virNOG_elut.tidy	OP_Chlamy_Nuclei_SEC_20170428	Chlamy_NE_SEC_47a_04292017	tr|A0A2K3D2K4|A0A2K3D2K4_CHLRE	4	289.831988061	chlre	0.02072538860103627	0.5	0.4105601061183681	0.47964470762398226
chlre_OP_Chlamy_Nuclei_SEC_20170428_virNOG_elut.tidy	OP_Chlamy_Nuclei_SEC_20170428	Chlamy_NE_SEC_47a_04292017	tr|A0A2K3D2L5|A0A2K3D2L5_CHLRE	3	238.528063893	chlre	0.015544041450777202	0.05172413793103448	0.07213125752487051	0.09113075281926242
chlre_OP_Chlamy_Nuclei_SEC_20170428_virNOG_elut.tidy	OP_Chlamy_Nuclei_SEC_20170428	Chlamy_NE_SEC_47a_04292017	tr|A0A2K3D2Y6|A0A2K3D2Y6_CHLRE	2	368.823684908	chlre	0.010362694300518135	1	1	0.917098445595855
chlre_OP_Chlamy_Nuclei_SEC_20170428_virNOG_elut.tidy	OP_Chlamy_Nuclei_SEC_20170428	Chlamy_NE_SEC_47a_04292017	tr|A0A2K3D3A9|A0A2K3D3A9_CHLRE	10	650.817412195	chlre	0.05181347150259067	0.9090909090909091	0.9125507541006231	0.9232218558643428
chlre_OP_Chlamy_Nuclei_SEC_20170428_virNOG_elut.tidy	OP_Chlamy_Nuclei_SEC_20170428	Chlamy_NE_SEC_47a_04292017	tr|A0A2K3D3E8|A0A2K3D3E8_CHLRE	1	85.1936308799	chlre	0.0051813471502590676	0.02857142857142857	0.03219583087910796	0.05973788479122219
chlre_OP_Chlamy_Nuclei_SEC_20170428_virNOG_elut.tidy	OP_Chlamy_Nuclei_SEC_20170428	Chlamy_NE_SEC_47a_04292017	tr|A0A2K3D3J8|A0A2K3D3J8_CHLRE	3	245.210013071	chlre	0.015544041450777202	1	1	1
chlre_OP_Chlamy_Nuclei_SEC_20170428_virNOG_elut.tidy	OP_Chlamy_Nuclei_SEC_20170428	Chlamy_NE_SEC_47a_04292017	tr|A0A2K3D472|A0A2K3D472_CHLRE	1	84.6421542515	chlre	0.0051813471502590676	0.02564102564102564	0.030262527685767152	0.018201142553474162
chlre_OP_Chlamy_Nuclei_SEC_20170428_virNOG_elut.tidy	OP_Chlamy_Nuclei_SEC_20170428	Chlamy_NE_SEC_47a_04292017	tr|A0A2K3D494|A0A2K3D494_CHLRE	1	40.7536298248	chlre	0.0051813471502590676	1	0.5008533916966862	0.5958549222797928
chlre_OP_Chlamy_Nuclei_SEC_20170428_virNOG_elut.tidy	OP_Chlamy_Nuclei_SEC_20170428	Chlamy_NE_SEC_47a_04292017	tr|A0A2K3D4X4|A0A2K3D4X4_CHLRE	1	24.2737768727	chlre	0.0051813471502590676	0.5	0.5564019436516916	0.544041450777202
chlre_OP_Chlamy_Nuclei_SEC_20170428_virNOG_elut.tidy	OP_Chlamy_Nuclei_SEC_20170428	Chlamy_NE_SEC_47a_04292017	tr|A0A2K3D545|A0A2K3D545_CHLRE	1	48.0206425757	chlre	0.0051813471502590676	0.5	0.7017382408121037	0.544041450777202
chlre_OP_Chlamy_Nuclei_SEC_20170428_virNOG_elut.tidy	OP_Chlamy_Nuclei_SEC_20170428	Chlamy_NE_SEC_47a_04292017	tr|A0A2K3D5H8|A0A2K3D5H8_CHLRE	1	19.7577051761	chlre	0.0051813471502590676	0.020833333333333332	0.010708783273893043	0.014788428324697754
chlre_OP_Chlamy_Nuclei_SEC_20170428_virNOG_elut.tidy	OP_Chlamy_Nuclei_SEC_20170428	Chlamy_NE_SEC_47a_04292017	tr|A0A2K3D5V1|A0A2K3D5V1_CHLRE	1	132.029625556	chlre	0.0051813471502590676	1	1	1
chlre_OP_Chlamy_Nuclei_SEC_20170428_virNOG_elut.tidy	OP_Chlamy_Nuclei_SEC_20170428	Chlamy_NE_SEC_47a_04292017	tr|A0A2K3D647|A0A2K3D647_CHLRE	4	483.95752282	chlre	0.02072538860103627	0.038834951456310676	0.036487389233813367	0.03223949337938975
chlre_OP_Chlamy_Nuclei_SEC_20170428_virNOG_elut.tidy	OP_Chlamy_Nuclei_SEC_20170428	Chlamy_NE_SEC_47a_04292017	tr|A0A2K3D651|A0A2K3D651_CHLRE	3	791.610290764	chlre	0.015544041450777202	0.07894736842105263	0.08855489161973236	0.09203708753749659
chlre_OP_Chlamy_Nuclei_SEC_20170428_virNOG_elut.tidy	OP_Chlamy_Nuclei_SEC_20170428	Chlamy_NE_SEC_47a_04292017	tr|A0A2K3D657|A0A2K3D657_CHLRE	2	167.936842285	chlre	0.010362694300518135	0.1	0.10474760209252483	0.10155440414507773
chlre_OP_Chlamy_Nuclei_SEC_20170428_virNOG_elut.tidy	OP_Chlamy_Nuclei_SEC_20170428	Chlamy_NE_SEC_47a_04292017	tr|A0A2K3D658|A0A2K3D658_CHLRE	4	617.333090837	chlre	0.02072538860103627	0.36363636363636365	0.4915255122121178	0.4075993091537133
chlre_OP_Chlamy_Nuclei_SEC_20170428_virNOG_elut.tidy	OP_Chlamy_Nuclei_SEC_20170428	Chlamy_NE_SEC_47a_04292017	tr|A0A2K3D6A4|A0A2K3D6A4_CHLRE	2	115.823531504	chlre	0.010362694300518135	0.2	0.17607760502310577	0.23937823834196892
chlre_OP_Chlamy_Nuclei_SEC_20170428_virNOG_elut.tidy	OP_Chlamy_Nuclei_SEC_20170428	Chlamy_NE_SEC_47a_04292017	tr|A0A2K3D6F3|A0A2K3D6F3_CHLRE	2	165.882422877	chlre	0.010362694300518135	0.6666666666666666	0.3686904913373176	0.8911917098445596
chlre_OP_Chlamy_Nuclei_SEC_20170428_virNOG_elut.tidy	OP_Chlamy_Nuclei_SEC_20170428	Chlamy_NE_SEC_47a_04292017	tr|A0A2K3D6G2|A0A2K3D6G2_CHLRE	1	279.634103842	chlre	0.0051813471502590676	1	1	1
chlre_OP_Chlamy_Nuclei_SEC_20170428_virNOG_elut.tidy	OP_Chlamy_Nuclei_SEC_20170428	Chlamy_NE_SEC_47a_04292017	tr|A0A2K3D6N5|A0A2K3D6N5_CHLRE	1	57.3938649855	chlre	0.0051813471502590676	0.045454545454545456	0.015326754129726294	0.023452413416962095
chlre_OP_Chlamy_Nuclei_SEC_20170428_virNOG_elut.tidy	OP_Chlamy_Nuclei_SEC_20170428	Chlamy_NE_SEC_47a_04292017	tr|A0A2K3D6P4|A0A2K3D6P4_CHLRE	1	230.351433257	chlre	0.0051813471502590676	0.5	0.6580700916876129	0.5
chlre_OP_Chlamy_Nuclei_SEC_20170428_virNOG_elut.tidy	OP_Chlamy_Nuclei_SEC_20170428	Chlamy_NE_SEC_47a_04292017	tr|A0A2K3D733|A0A2K3D733_CHLRE	1	92.0843131833	chlre	0.0051813471502590676	1	1	0.7098445595854923
chlre_OP_Chlamy_Nuclei_SEC_20170428_virNOG_elut.tidy	OP_Chlamy_Nuclei_SEC_20170428	Chlamy_NE_SEC_47a_04292017	tr|A0A2K3D757|A0A2K3D757_CHLRE	5	1368.38149373	chlre	0.025906735751295335	1	1	1
chlre_OP_Chlamy_Nuclei_SEC_20170428_virNOG_elut.tidy	OP_Chlamy_Nuclei_SEC_20170428	Chlamy_NE_SEC_47a_04292017	tr|A0A2K3D782|A0A2K3D782_CHLRE	1	79.2177753338	chlre	0.0051813471502590676	1	1	0.9430051813471502
chlre_OP_Chlamy_Nuclei_SEC_20170428_virNOG_elut.tidy	OP_Chlamy_Nuclei_SEC_20170428	Chlamy_NE_SEC_47a_04292017	tr|A0A2K3D7F5|A0A2K3D7F5_CHLRE	1	88.7356125694	chlre	0.0051813471502590676	0.018518518518518517	0.007482753847446706	0.01871042026482441
chlre_OP_Chlamy_Nuclei_SEC_20170428_virNOG_elut.tidy	OP_Chlamy_Nuclei_SEC_20170428	Chlamy_NE_SEC_47a_04292017	tr|A0A2K3D7G0|A0A2K3D7G0_CHLRE	1	71.2349989158	chlre	0.0051813471502590676	0.5	0.6120421380158138	0.544041450777202
chlre_OP_Chlamy_Nuclei_SEC_20170428_virNOG_elut.tidy	OP_Chlamy_Nuclei_SEC_20170428	Chlamy_NE_SEC_47a_04292017	tr|A0A2K3D7T6|A0A2K3D7T6_CHLRE	3	124.586063401	chlre	0.015544041450777202	0.42857142857142855	0.3453635035854432	0.22279792746113988
chlre_OP_Chlamy_Nuclei_SEC_20170428_virNOG_elut.tidy	OP_Chlamy_Nuclei_SEC_20170428	Chlamy_NE_SEC_47a_04292017	tr|A0A2K3D7X7|A0A2K3D7X7_CHLRE	1	331.06290171	chlre	0.0051813471502590676	1	1	0.56476683937823835
chlre_OP_Chlamy_Nuclei_SEC_20170428_virNOG_elut.tidy	OP_Chlamy_Nuclei_SEC_20170428	Chlamy_NE_SEC_47a_04292017	tr|A0A2K3D818|A0A2K3D818_CHLRE	1	102.873422858	chlre	0.0051813471502590676	0.5	0.4812469878422277	1
chlre_OP_Chlamy_Nuclei_SEC_20170428_virNOG_elut.tidy	OP_Chlamy_Nuclei_SEC_20170428	Chlamy_NE_SEC_47a_04292017	tr|A0A2K3D874|A0A2K3D874_CHLRE	11	1812.8590817	chlre	0.05699481865284974	0.4230769230769231	0.6572863094741299	0.5927461139896373
chlre_OP_Chlamy_Nuclei_SEC_20170428_virNOG_elut.tidy	OP_Chlamy_Nuclei_SEC_20170428	Chlamy_NE_SEC_47a_04292017	tr|A0A2K3D876|A0A2K3D876_CHLRE	1	126.963231377	chlre	0.0051813471502590676	1	1	0.56476683937823835
chlre_OP_Chlamy_Nuclei_SEC_20170428_virNOG_elut.tidy	OP_Chlamy_Nuclei_SEC_20170428	Chlamy_NE_SEC_47a_04292017	tr|A0A2K3D877|A0A2K3D877_CHLRE	2	135.73593757	chlre	0.010362694300518135	1	0.3407478519155721	1
chlre_OP_Chlamy_Nuclei_SEC_20170428_virNOG_elut.tidy	OP_Chlamy_Nuclei_SEC_20170428	Chlamy_NE_SEC_47a_04292017	tr|A0A2K3D8H1|A0A2K3D8H1_CHLRE	1	52.1990158981	chlre	0.0051813471502590676	1	0.48876890211290475	1
chlre_OP_Chlamy_Nuclei_SEC_20170428_virNOG_elut.tidy	OP_Chlamy_Nuclei_SEC_20170428	Chlamy_NE_SEC_47a_04292017	tr|A0A2K3D8T4|A0A2K3D8T4_CHLRE	1	142.931342272	chlre	0.0051813471502590676	0.5	0.23181366145812587	0.2849740932642487
chlre_OP_Chlamy_Nuclei_SEC_20170428_virNOG_elut.tidy	OP_Chlamy_Nuclei_SEC_20170428	Chlamy_NE_SEC_47a_04292017	tr|A0A2K3D8T6|A0A2K3D8T6_CHLRE	1	163.768494622	chlre	0.0051813471502590676	1	0.9311324909583377	1
chlre_OP_Chlamy_Nuclei_SEC_20170428_virNOG_elut.tidy	OP_Chlamy_Nuclei_SEC_20170428	Chlamy_NE_SEC_47a_04292017	tr|A0A2K3D8Z4|A0A2K3D8Z4_CHLRE	1	75.2989892278	chlre	0.0051813471502590676	1	0.5505471491676571	1
chlre_OP_Chlamy_Nuclei_SEC_20170428_virNOG_elut.tidy	OP_Chlamy_Nuclei_SEC_20170428	Chlamy_NE_SEC_47a_04292017	tr|A0A2K3D976|A0A2K3D976_CHLRE	1	106.489958169	chlre	0.0051813471502590676	1	0.8298104256896945	0.8290155440414507
chlre_OP_Chlamy_Nuclei_SEC_20170428_virNOG_elut.tidy	OP_Chlamy_Nuclei_SEC_20170428	Chlamy_NE_SEC_47a_04292017	tr|A0A2K3D9A5|A0A2K3D9A5_CHLRE	1	222.239912701	chlre	0.0051813471502590676	1	1	1
chlre_OP_Chlamy_Nuclei_SEC_20170428_virNOG_elut.tidy	OP_Chlamy_Nuclei_SEC_20170428	Chlamy_NE_SEC_47a_04292017	tr|A0A2K3D9G1|A0A2K3D9G1_CHLRE	1	29.7548420142	chlre	0.0051813471502590676	1	0.3425584322266209	0.5958549222797928
chlre_OP_Chlamy_Nuclei_SEC_20170428_virNOG_elut.tidy	OP_Chlamy_Nuclei_SEC_20170428	Chlamy_NE_SEC_47a_04292017	tr|A0A2K3D9M9|A0A2K3D9M9_CHLRE	12	304.53708016	chlre	0.06217616580310881	0.41379310344827586	0.25180603087160564	0.2585219525497682
chlre_OP_Chlamy_Nuclei_SEC_20170428_virNOG_elut.tidy	OP_Chlamy_Nuclei_SEC_20170428	Chlamy_NE_SEC_47a_04292017	tr|A0A2K3D9N5|A0A2K3D9N5_CHLRE	1	118.1912263	chlre	0.0051813471502590676	1	0.4193507632084728	0.5699481865284974
chlre_OP_Chlamy_Nuclei_SEC_20170428_virNOG_elut.tidy	OP_Chlamy_Nuclei_SEC_20170428	Chlamy_NE_SEC_47a_04292017	tr|A0A2K3DA11|A0A2K3DA11_CHLRE	1	59.6076032217	chlre	0.0051813471502590676	1	0.39613764519887	0.56476683937823835
chlre_OP_Chlamy_Nuclei_SEC_20170428_virNOG_elut.tidy	OP_Chlamy_Nuclei_SEC_20170428	Chlamy_NE_SEC_47a_04292017	tr|A0A2K3DA85|A0A2K3DA85_CHLRE	20	2448.88290399	chlre	0.10362694300518134	1	0.6935472974967991	0.6705272782688204
chlre_OP_Chlamy_Nuclei_SEC_20170428_virNOG_elut.tidy	OP_Chlamy_Nuclei_SEC_20170428	Chlamy_NE_SEC_47a_04292017	tr|A0A2K3DB02|A0A2K3DB02_CHLRE	1	86.7776991925	chlre	0.0051813471502590676	1	0.6021738356013671	0.46632124352331605
chlre_OP_Chlamy_Nuclei_SEC_20170428_virNOG_elut.tidy	OP_Chlamy_Nuclei_SEC_20170428	Chlamy_NE_SEC_47a_04292017	tr|A0A2K3DB37|A0A2K3DB37_CHLRE	2	16.699251025	chlre	0.010362694300518135	1	0.6681243363033221	0.917098445595855
chlre_OP_Chlamy_Nuclei_SEC_20170428_virNOG_elut.tidy	OP_Chlamy_Nuclei_SEC_20170428	Chlamy_NE_SEC_47a_04292017	tr|A0A2K3DBG7|A0A2K3DBG7_CHLRE	1	82.6464307809	chlre	0.0051813471502590676	0.25	0.32057096029969917	0.4075993091537133
chlre_OP_Chlamy_Nuclei_SEC_20170428_virNOG_elut.tidy	OP_Chlamy_Nuclei_SEC_20170428	Chlamy_NE_SEC_47a_04292017	tr|A0A2K3DBK7|A0A2K3DBK7_CHLRE	12	1787.23282396	chlre	0.06217616580310881	0.8	0.8560687346749234	0.699481865284974
chlre_OP_Chlamy_Nuclei_SEC_20170428_virNOG_elut.tidy	OP_Chlamy_Nuclei_SEC_20170428	Chlamy_NE_SEC_47a_04292017	tr|A0A2K3DBQ8|A0A2K3DBQ8_CHLRE	1	278.900088464	chlre	0.0051813471502590676	0.038461538461538464	0.04962178811735555	0.04231433506044905
chlre_OP_Chlamy_Nuclei_SEC_20170428_virNOG_elut.tidy	OP_Chlamy_Nuclei_SEC_20170428	Chlamy_NE_SEC_47a_04292017	tr|A0A2K3DBV5|A0A2K3DBV5_CHLRE	1	795.731890816	chlre	0.0051813471502590676	1	1	1
chlre_OP_Chlamy_Nuclei_SEC_20170428_virNOG_elut.tidy	OP_Chlamy_Nuclei_SEC_20170428	Chlamy_NE_SEC_47a_04292017	tr|A0A2K3DBX6|A0A2K3DBX6_CHLRE	1	20.0280026961	chlre	0.0051813471502590676	1	0.7489364447082998	0.7098445595854923
chlre_OP_Chlamy_Nuclei_SEC_20170428_virNOG_elut.tidy	OP_Chlamy_Nuclei_SEC_20170428	Chlamy_NE_SEC_47a_04292017	tr|A0A2K3DC16|A0A2K3DC16_CHLRE	36	9136.37858545	chlre	0.18652849740932642	0.6792452830188679	0.9140952171946051	0.7778635211112336
chlre_OP_Chlamy_Nuclei_SEC_20170428_virNOG_elut.tidy	OP_Chlamy_Nuclei_SEC_20170428	Chlamy_NE_SEC_47a_04292017	tr|A0A2K3DC58|A0A2K3DC58_CHLRE	2	201.633420297	chlre	0.010362694300518135	1	1	0.917098445595855
chlre_OP_Chlamy_Nuclei_SEC_20170428_virNOG_elut.tidy	OP_Chlamy_Nuclei_SEC_20170428	Chlamy_NE_SEC_47a_04292017	tr|A0A2K3DC59|A0A2K3DC59_CHLRE	2	96.6674980607	chlre	0.010362694300518135	1	1	1
chlre_OP_Chlamy_Nuclei_SEC_20170428_virNOG_elut.tidy	OP_Chlamy_Nuclei_SEC_20170428	Chlamy_NE_SEC_47a_04292017	tr|A0A2K3DCD9|A0A2K3DCD9_CHLRE	13	1158.96333859	chlre	0.06735751295336788	0.6842105263157895	0.954772253432179	0.823258491652274
chlre_OP_Chlamy_Nuclei_SEC_20170428_virNOG_elut.tidy	OP_Chlamy_Nuclei_SEC_20170428	Chlamy_NE_SEC_47a_04292017	tr|A0A2K3DCL7|A0A2K3DCL7_CHLRE	1	303.357480837	chlre	0.0051813471502590676	1	1	1
chlre_OP_Chlamy_Nuclei_SEC_20170428_virNOG_elut.tidy	OP_Chlamy_Nuclei_SEC_20170428	Chlamy_NE_SEC_47a_04292017	tr|A0A2K3DCQ9|A0A2K3DCQ9_CHLRE	1	17.0617255814	chlre	0.0051813471502590676	1	0.18373419248363845	1
chlre_OP_Chlamy_Nuclei_SEC_20170428_virNOG_elut.tidy	OP_Chlamy_Nuclei_SEC_20170428	Chlamy_NE_SEC_47a_04292017	tr|A0A2K3DCU6|A0A2K3DCU6_CHLRE	1	24.3992281809	chlre	0.0051813471502590676	0.025	0.015989051091861998	0.011139896373056995
chlre_OP_Chlamy_Nuclei_SEC_20170428_virNOG_elut.tidy	OP_Chlamy_Nuclei_SEC_20170428	Chlamy_NE_SEC_47a_04292017	tr|A0A2K3DCV9|A0A2K3DCV9_CHLRE	1	278.657297947	chlre	0.0051813471502590676	1	1	1
chlre_OP_Chlamy_Nuclei_SEC_20170428_virNOG_elut.tidy	OP_Chlamy_Nuclei_SEC_20170428	Chlamy_NE_SEC_47a_04292017	tr|A0A2K3DCX4|A0A2K3DCX4_CHLRE	1	271.357407322	chlre	0.0051813471502590676	0.25	0.2764171227914863	0.29922279792746115
chlre_OP_Chlamy_Nuclei_SEC_20170428_virNOG_elut.tidy	OP_Chlamy_Nuclei_SEC_20170428	Chlamy_NE_SEC_47a_04292017	tr|A0A2K3DCZ1|A0A2K3DCZ1_CHLRE	1	349.490185296	chlre	0.0051813471502590676	0.023809523809523808	0.028829534671114043	0.012953367875647668
chlre_OP_Chlamy_Nuclei_SEC_20170428_virNOG_elut.tidy	OP_Chlamy_Nuclei_SEC_20170428	Chlamy_NE_SEC_47a_04292017	tr|A0A2K3DD24|A0A2K3DD24_CHLRE	1	71.7621471639	chlre	0.0051813471502590676	0.5	0.8840406066370012	0.544041450777202
chlre_OP_Chlamy_Nuclei_SEC_20170428_virNOG_elut.tidy	OP_Chlamy_Nuclei_SEC_20170428	Chlamy_NE_SEC_47a_04292017	tr|A0A2K3DD35|A0A2K3DD35_CHLRE	1	72.0405490612	chlre	0.0051813471502590676	1	0.5512770970806432	0.5699481865284974
chlre_OP_Chlamy_Nuclei_SEC_20170428_virNOG_elut.tidy	OP_Chlamy_Nuclei_SEC_20170428	Chlamy_NE_SEC_47a_04292017	tr|A0A2K3DD48|A0A2K3DD48_CHLRE	1	298.493148054	chlre	0.0051813471502590676	1	1	1
chlre_OP_Chlamy_Nuclei_SEC_20170428_virNOG_elut.tidy	OP_Chlamy_Nuclei_SEC_20170428	Chlamy_NE_SEC_47a_04292017	tr|A0A2K3DD56|A0A2K3DD56_CHLRE	26	3547.90146348	chlre	0.13471502590673576	0.3058823529411765	0.3663326591485998	0.3132530120481928
chlre_OP_Chlamy_Nuclei_SEC_20170428_virNOG_elut.tidy	OP_Chlamy_Nuclei_SEC_20170428	Chlamy_NE_SEC_47a_04292017	tr|A0A2K3DD77|A0A2K3DD77_CHLRE	26	7538.20315243	chlre	0.13471502590673576	0.17218543046357615	0.20331186790402775	0.23721558909664342
chlre_OP_Chlamy_Nuclei_SEC_20170428_virNOG_elut.tidy	OP_Chlamy_Nuclei_SEC_20170428	Chlamy_NE_SEC_47a_04292017	tr|A0A2K3DDA0|A0A2K3DDA0_CHLRE	7	535.623160387	chlre	0.03626943005181347	0.030434782608695653	0.02096305479378132	0.041473304798378005
chlre_OP_Chlamy_Nuclei_SEC_20170428_virNOG_elut.tidy	OP_Chlamy_Nuclei_SEC_20170428	Chlamy_NE_SEC_47a_04292017	tr|A0A2K3DDD8|A0A2K3DDD8_CHLRE	1	30.189329834	chlre	0.0051813471502590676	1	0.5502845065470197	0.7098445595854923
chlre_OP_Chlamy_Nuclei_SEC_20170428_virNOG_elut.tidy	OP_Chlamy_Nuclei_SEC_20170428	Chlamy_NE_SEC_47a_04292017	tr|A0A2K3DDK7|A0A2K3DDK7_CHLRE	1	212.09572172	chlre	0.0051813471502590676	1	1	1
chlre_OP_Chlamy_Nuclei_SEC_20170428_virNOG_elut.tidy	OP_Chlamy_Nuclei_SEC_20170428	Chlamy_NE_SEC_47a_04292017	tr|A0A2K3DDW6|A0A2K3DDW6_CHLRE	3	348.786985728	chlre	0.015544041450777202	0.15789473684210525	0.13003777782825482	0.09067357512953368
chlre_OP_Chlamy_Nuclei_SEC_20170428_virNOG_elut.tidy	OP_Chlamy_Nuclei_SEC_20170428	Chlamy_NE_SEC_47a_04292017	tr|A0A2K3DE01|A0A2K3DE01_CHLRE	1	111.272123357	chlre	0.0051813471502590676	1	0.37044503786048466	0.5699481865284974
chlre_OP_Chlamy_Nuclei_SEC_20170428_virNOG_elut.tidy	OP_Chlamy_Nuclei_SEC_20170428	Chlamy_NE_SEC_47a_04292017	tr|A0A2K3DE31|A0A2K3DE31_CHLRE	2	382.254890168	chlre	0.010362694300518135	0.3333333333333333	0.42928294401068745	0.305699481865285
chlre_OP_Chlamy_Nuclei_SEC_20170428_virNOG_elut.tidy	OP_Chlamy_Nuclei_SEC_20170428	Chlamy_NE_SEC_47a_04292017	tr|A0A2K3DE62|A0A2K3DE62_CHLRE	1	64.8048685079	chlre	0.0051813471502590676	0.019230769230769232	0.016831770780367194	0.02763385146804836
chlre_OP_Chlamy_Nuclei_SEC_20170428_virNOG_elut.tidy	OP_Chlamy_Nuclei_SEC_20170428	Chlamy_NE_SEC_47a_04292017	tr|A0A2K3DE74|A0A2K3DE74_CHLRE	3	442.212071191	chlre	0.015544041450777202	0.5	0.49983236267751174	0.4274611398963731
chlre_OP_Chlamy_Nuclei_SEC_20170428_virNOG_elut.tidy	OP_Chlamy_Nuclei_SEC_20170428	Chlamy_NE_SEC_47a_04292017	tr|A0A2K3DEE3|A0A2K3DEE3_CHLRE	1	27.1814237974	chlre	0.0051813471502590676	1	0.8314354767728075	1
chlre_OP_Chlamy_Nuclei_SEC_20170428_virNOG_elut.tidy	OP_Chlamy_Nuclei_SEC_20170428	Chlamy_NE_SEC_47a_04292017	tr|A0A2K3DEK5|A0A2K3DEK5_CHLRE	1	49.5574189998	chlre	0.0051813471502590676	0.5	0.7682511809313484	0.41450777202072536
chlre_OP_Chlamy_Nuclei_SEC_20170428_virNOG_elut.tidy	OP_Chlamy_Nuclei_SEC_20170428	Chlamy_NE_SEC_47a_04292017	tr|A0A2K3DEK7|A0A2K3DEK7_CHLRE	18	1770.9050851	chlre	0.09326424870466321	0.75	1	0.9326424870466321
chlre_OP_Chlamy_Nuclei_SEC_20170428_virNOG_elut.tidy	OP_Chlamy_Nuclei_SEC_20170428	Chlamy_NE_SEC_47a_04292017	tr|A0A2K3DEP4|A0A2K3DEP4_CHLRE	6	1524.70413721	chlre	0.031088082901554404	0.18181818181818182	0.1711820672658531	0.23924307276413606
chlre_OP_Chlamy_Nuclei_SEC_20170428_virNOG_elut.tidy	OP_Chlamy_Nuclei_SEC_20170428	Chlamy_NE_SEC_47a_04292017	tr|A0A2K3DEQ2|A0A2K3DEQ2_CHLRE	1	89.7762325504	chlre	0.0051813471502590676	1	0.745648284952794	1
chlre_OP_Chlamy_Nuclei_SEC_20170428_virNOG_elut.tidy	OP_Chlamy_Nuclei_SEC_20170428	Chlamy_NE_SEC_47a_04292017	tr|A0A2K3DEQ6|A0A2K3DEQ6_CHLRE	3	1500.11941073	chlre	0.015544041450777202	0.17647058823529413	0.2174139830027178	0.2980798537031393
chlre_OP_Chlamy_Nuclei_SEC_20170428_virNOG_elut.tidy	OP_Chlamy_Nuclei_SEC_20170428	Chlamy_NE_SEC_47a_04292017	tr|A0A2K3DEQ9|A0A2K3DEQ9_CHLRE	1	223.871363936	chlre	0.0051813471502590676	1	1	0.7098445595854923
chlre_OP_Chlamy_Nuclei_SEC_20170428_virNOG_elut.tidy	OP_Chlamy_Nuclei_SEC_20170428	Chlamy_NE_SEC_47a_04292017	tr|A0A2K3DER4|A0A2K3DER4_CHLRE	11	1367.23967181	chlre	0.05699481865284974	0.4583333333333333	0.20490060564566065	0.20423143350604492
chlre_OP_Chlamy_Nuclei_SEC_20170428_virNOG_elut.tidy	OP_Chlamy_Nuclei_SEC_20170428	Chlamy_NE_SEC_47a_04292017	tr|A0A2K3DER8|A0A2K3DER8_CHLRE	1	111.515870684	chlre	0.0051813471502590676	0.0625	0.04747199231606574	0.08290155440414508
chlre_OP_Chlamy_Nuclei_SEC_20170428_virNOG_elut.tidy	OP_Chlamy_Nuclei_SEC_20170428	Chlamy_NE_SEC_47a_04292017	tr|A0A2K3DEY4|A0A2K3DEY4_CHLRE	2	441.795936871	chlre	0.010362694300518135	0.2857142857142857	0.24273462271589233	0.2849740932642487
chlre_OP_Chlamy_Nuclei_SEC_20170428_virNOG_elut.tidy	OP_Chlamy_Nuclei_SEC_20170428	Chlamy_NE_SEC_47a_04292017	tr|A0A2K3DF56|A0A2K3DF56_CHLRE	1	267.57577867	chlre	0.0051813471502590676	0.08333333333333333	0.3522570644552104	0.1450777202072539
chlre_OP_Chlamy_Nuclei_SEC_20170428_virNOG_elut.tidy	OP_Chlamy_Nuclei_SEC_20170428	Chlamy_NE_SEC_47a_04292017	tr|A0A2K3DFA2|A0A2K3DFA2_CHLRE	1	157.017329626	chlre	0.0051813471502590676	1	1	1
chlre_OP_Chlamy_Nuclei_SEC_20170428_virNOG_elut.tidy	OP_Chlamy_Nuclei_SEC_20170428	Chlamy_NE_SEC_47a_04292017	tr|A0A2K3DFC7|A0A2K3DFC7_CHLRE	1	63.0549741919	chlre	0.0051813471502590676	0.5	0.4996426325657774	0.544041450777202
chlre_OP_Chlamy_Nuclei_SEC_20170428_virNOG_elut.tidy	OP_Chlamy_Nuclei_SEC_20170428	Chlamy_NE_SEC_47a_04292017	tr|A0A2K3DFQ8|A0A2K3DFQ8_CHLRE	3	140.937503453	chlre	0.015544041450777202	0.07142857142857142	0.08015194474622712	0.18366512135260432
chlre_OP_Chlamy_Nuclei_SEC_20170428_virNOG_elut.tidy	OP_Chlamy_Nuclei_SEC_20170428	Chlamy_NE_SEC_47a_04292017	tr|A0A2K3DG19|A0A2K3DG19_CHLRE	3	119.365734058	chlre	0.015544041450777202	0.75	0.5460380198765649	0.5699481865284974
chlre_OP_Chlamy_Nuclei_SEC_20170428_virNOG_elut.tidy	OP_Chlamy_Nuclei_SEC_20170428	Chlamy_NE_SEC_47a_04292017	tr|A0A2K3DG77|A0A2K3DG77_CHLRE	1	159.945391717	chlre	0.0051813471502590676	0.25	0.2933478900924001	0.22927461139896374
chlre_OP_Chlamy_Nuclei_SEC_20170428_virNOG_elut.tidy	OP_Chlamy_Nuclei_SEC_20170428	Chlamy_NE_SEC_47a_04292017	tr|A0A2K3DGD1|A0A2K3DGD1_CHLRE	1	515.300629926	chlre	0.0051813471502590676	0.5	0.226364368685255	0.41450777202072536
chlre_OP_Chlamy_Nuclei_SEC_20170428_virNOG_elut.tidy	OP_Chlamy_Nuclei_SEC_20170428	Chlamy_NE_SEC_47a_04292017	tr|A0A2K3DGL0|A0A2K3DGL0_CHLRE	1	117.879478918	chlre	0.0051813471502590676	1	0.6074477384152861	1
chlre_OP_Chlamy_Nuclei_SEC_20170428_virNOG_elut.tidy	OP_Chlamy_Nuclei_SEC_20170428	Chlamy_NE_SEC_47a_04292017	tr|A0A2K3DGM3|A0A2K3DGM3_CHLRE	1	55.1175629543	chlre	0.0051813471502590676	1	0.357422900686973	0.7098445595854923
chlre_OP_Chlamy_Nuclei_SEC_20170428_virNOG_elut.tidy	OP_Chlamy_Nuclei_SEC_20170428	Chlamy_NE_SEC_47a_04292017	tr|A0A2K3DGX3|A0A2K3DGX3_CHLRE	1	108.533487125	chlre	0.0051813471502590676	1	0.17134053238135952	0.5958549222797928
chlre_OP_Chlamy_Nuclei_SEC_20170428_virNOG_elut.tidy	OP_Chlamy_Nuclei_SEC_20170428	Chlamy_NE_SEC_47a_04292017	tr|A0A2K3DGY4|A0A2K3DGY4_CHLRE	1	120.842952531	chlre	0.0051813471502590676	1	0.6814566423706456	1
chlre_OP_Chlamy_Nuclei_SEC_20170428_virNOG_elut.tidy	OP_Chlamy_Nuclei_SEC_20170428	Chlamy_NE_SEC_47a_04292017	tr|A0A2K3DH15|A0A2K3DH15_CHLRE	1	297.901185441	chlre	0.0051813471502590676	1	0.5575270562063712	1
chlre_OP_Chlamy_Nuclei_SEC_20170428_virNOG_elut.tidy	OP_Chlamy_Nuclei_SEC_20170428	Chlamy_NE_SEC_47a_04292017	tr|A0A2K3DH42|A0A2K3DH42_CHLRE	5	1135.24602331	chlre	0.025906735751295335	0.35714285714285715	0.44135705580554724	0.384900074019245
chlre_OP_Chlamy_Nuclei_SEC_20170428_virNOG_elut.tidy	OP_Chlamy_Nuclei_SEC_20170428	Chlamy_NE_SEC_47a_04292017	tr|A0A2K3DH75|A0A2K3DH75_CHLRE	1	88.8889521454	chlre	0.0051813471502590676	1	1	1
chlre_OP_Chlamy_Nuclei_SEC_20170428_virNOG_elut.tidy	OP_Chlamy_Nuclei_SEC_20170428	Chlamy_NE_SEC_47a_04292017	tr|A0A2K3DHC0|A0A2K3DHC0_CHLRE	1	11.6859733578	chlre	0.0051813471502590676	1	0.17337232789457913	0.5958549222797928
chlre_OP_Chlamy_Nuclei_SEC_20170428_virNOG_elut.tidy	OP_Chlamy_Nuclei_SEC_20170428	Chlamy_NE_SEC_47a_04292017	tr|A0A2K3DHE7|A0A2K3DHE7_CHLRE	3	317.741076904	chlre	0.015544041450777202	0.2727272727272727	0.3171746825825009	0.3377296278850683
chlre_OP_Chlamy_Nuclei_SEC_20170428_virNOG_elut.tidy	OP_Chlamy_Nuclei_SEC_20170428	Chlamy_NE_SEC_47a_04292017	tr|A0A2K3DI38|A0A2K3DI38_CHLRE	1	107.086461003	chlre	0.0051813471502590676	1	1	0.9430051813471502
chlre_OP_Chlamy_Nuclei_SEC_20170428_virNOG_elut.tidy	OP_Chlamy_Nuclei_SEC_20170428	Chlamy_NE_SEC_47a_04292017	tr|A0A2K3DI92|A0A2K3DI92_CHLRE	1	285.902387694	chlre	0.0051813471502590676	1	1	1
chlre_OP_Chlamy_Nuclei_SEC_20170428_virNOG_elut.tidy	OP_Chlamy_Nuclei_SEC_20170428	Chlamy_NE_SEC_47a_04292017	tr|A0A2K3DIE6|A0A2K3DIE6_CHLRE	1	85.5250862242	chlre	0.0051813471502590676	1	0.36943033103225686	1
chlre_OP_Chlamy_Nuclei_SEC_20170428_virNOG_elut.tidy	OP_Chlamy_Nuclei_SEC_20170428	Chlamy_NE_SEC_47a_04292017	tr|A0A2K3DII2|A0A2K3DII2_CHLRE	4	600.273007448	chlre	0.02072538860103627	0.06349206349206349	0.033621925084116135	0.0846286701208981
chlre_OP_Chlamy_Nuclei_SEC_20170428_virNOG_elut.tidy	OP_Chlamy_Nuclei_SEC_20170428	Chlamy_NE_SEC_47a_04292017	tr|A0A2K3DIQ0|A0A2K3DIQ0_CHLRE	1	71.5343056339	chlre	0.0051813471502590676	0.3333333333333333	0.2208846227028746	0.7754749568221071
chlre_OP_Chlamy_Nuclei_SEC_20170428_virNOG_elut.tidy	OP_Chlamy_Nuclei_SEC_20170428	Chlamy_NE_SEC_47a_04292017	tr|A0A2K3DIR4|A0A2K3DIR4_CHLRE	1	52.8497353375	chlre	0.0051813471502590676	0.25	0.04407752373856375	0.3847150259067358
chlre_OP_Chlamy_Nuclei_SEC_20170428_virNOG_elut.tidy	OP_Chlamy_Nuclei_SEC_20170428	Chlamy_NE_SEC_47a_04292017	tr|A0A2K3DIS4|A0A2K3DIS4_CHLRE	18	2665.23880546	chlre	0.09326424870466321	0.6206896551724138	0.7897361778384193	0.6994818652849741
chlre_OP_Chlamy_Nuclei_SEC_20170428_virNOG_elut.tidy	OP_Chlamy_Nuclei_SEC_20170428	Chlamy_NE_SEC_47a_04292017	tr|A0A2K3DIT8|A0A2K3DIT8_CHLRE	1	121.95625809	chlre	0.0051813471502590676	1	1	0.544041450777202
chlre_OP_Chlamy_Nuclei_SEC_20170428_virNOG_elut.tidy	OP_Chlamy_Nuclei_SEC_20170428	Chlamy_NE_SEC_47a_04292017	tr|A0A2K3DIY3|A0A2K3DIY3_CHLRE	1	43.7387062231	chlre	0.0051813471502590676	1	0.7584729681440114	0.56476683937823835
chlre_OP_Chlamy_Nuclei_SEC_20170428_virNOG_elut.tidy	OP_Chlamy_Nuclei_SEC_20170428	Chlamy_NE_SEC_47a_04292017	tr|A0A2K3DJ22|A0A2K3DJ22_CHLRE	11	672.194626464	chlre	0.05699481865284974	0.11	0.05957879355482038	0.06169542225308477
chlre_OP_Chlamy_Nuclei_SEC_20170428_virNOG_elut.tidy	OP_Chlamy_Nuclei_SEC_20170428	Chlamy_NE_SEC_47a_04292017	tr|A0A2K3DJ26|A0A2K3DJ26_CHLRE	3	326.949102339	chlre	0.015544041450777202	0.5	0.5387871160628253	0.46632124352331605
chlre_OP_Chlamy_Nuclei_SEC_20170428_virNOG_elut.tidy	OP_Chlamy_Nuclei_SEC_20170428	Chlamy_NE_SEC_47a_04292017	tr|A0A2K3DJ50|A0A2K3DJ50_CHLRE	1	45.4793664635	chlre	0.0051813471502590676	0.25	0.18878396944420603	0.38860103626943004
chlre_OP_Chlamy_Nuclei_SEC_20170428_virNOG_elut.tidy	OP_Chlamy_Nuclei_SEC_20170428	Chlamy_NE_SEC_47a_04292017	tr|A0A2K3DJ56|A0A2K3DJ56_CHLRE	1	76.6652641917	chlre	0.0051813471502590676	1	0.598547591532116	1
chlre_OP_Chlamy_Nuclei_SEC_20170428_virNOG_elut.tidy	OP_Chlamy_Nuclei_SEC_20170428	Chlamy_NE_SEC_47a_04292017	tr|A0A2K3DJ58|A0A2K3DJ58_CHLRE	5	1450.84012574	chlre	0.025906735751295335	0.10204081632653061	0.20334481735184848	0.10997144971978429
chlre_OP_Chlamy_Nuclei_SEC_20170428_virNOG_elut.tidy	OP_Chlamy_Nuclei_SEC_20170428	Chlamy_NE_SEC_47a_04292017	tr|A0A2K3DJR6|A0A2K3DJR6_CHLRE	7	1282.99686444	chlre	0.03626943005181347	1	1	1
chlre_OP_Chlamy_Nuclei_SEC_20170428_virNOG_elut.tidy	OP_Chlamy_Nuclei_SEC_20170428	Chlamy_NE_SEC_47a_04292017	tr|A0A2K3DJS8|A0A2K3DJS8_CHLRE	1	35.6847346579	chlre	0.0051813471502590676	1	0.42329547548771884	0.544041450777202
chlre_OP_Chlamy_Nuclei_SEC_20170428_virNOG_elut.tidy	OP_Chlamy_Nuclei_SEC_20170428	Chlamy_NE_SEC_47a_04292017	tr|A0A2K3DK12|A0A2K3DK12_CHLRE	1	54.5909087885	chlre	0.0051813471502590676	0.3333333333333333	0.2158521897398801	0.2227979274611399
chlre_OP_Chlamy_Nuclei_SEC_20170428_virNOG_elut.tidy	OP_Chlamy_Nuclei_SEC_20170428	Chlamy_NE_SEC_47a_04292017	tr|A0A2K3DKB3|A0A2K3DKB3_CHLRE	1	976.053670647	chlre	0.0051813471502590676	1	1	1
chlre_OP_Chlamy_Nuclei_SEC_20170428_virNOG_elut.tidy	OP_Chlamy_Nuclei_SEC_20170428	Chlamy_NE_SEC_47a_04292017	tr|A0A2K3DKV6|A0A2K3DKV6_CHLRE	1	56.7235379277	chlre	0.0051813471502590676	0.08333333333333333	0.050551519790049515	0.04706390328151986
chlre_OP_Chlamy_Nuclei_SEC_20170428_virNOG_elut.tidy	OP_Chlamy_Nuclei_SEC_20170428	Chlamy_NE_SEC_47a_04292017	tr|A0A2K3DKV8|A0A2K3DKV8_CHLRE	1	57.9368756374	chlre	0.0051813471502590676	1	0.24008342133233346	0.5699481865284974
chlre_OP_Chlamy_Nuclei_SEC_20170428_virNOG_elut.tidy	OP_Chlamy_Nuclei_SEC_20170428	Chlamy_NE_SEC_47a_04292017	tr|A0A2K3DKV9|A0A2K3DKV9_CHLRE	1	109.278631426	chlre	0.0051813471502590676	0.25	0.11781357121611755	0.33333333333333337
chlre_OP_Chlamy_Nuclei_SEC_20170428_virNOG_elut.tidy	OP_Chlamy_Nuclei_SEC_20170428	Chlamy_NE_SEC_47a_04292017	tr|A0A2K3DKW0|A0A2K3DKW0_CHLRE	1	182.505594466	chlre	0.0051813471502590676	1	0.7124727812774154	0.839378238341969
chlre_OP_Chlamy_Nuclei_SEC_20170428_virNOG_elut.tidy	OP_Chlamy_Nuclei_SEC_20170428	Chlamy_NE_SEC_47a_04292017	tr|A0A2K3DKW1|A0A2K3DKW1_CHLRE	5	1751.56697791	chlre	0.025906735751295335	0.38461538461538464	0.5469764897804623	0.4762853726584296
chlre_OP_Chlamy_Nuclei_SEC_20170428_virNOG_elut.tidy	OP_Chlamy_Nuclei_SEC_20170428	Chlamy_NE_SEC_47a_04292017	tr|A0A2K3DKY6|A0A2K3DKY6_CHLRE	1	48.7021348306	chlre	0.0051813471502590676	0.25	0.2740155505847202	0.3592400690846287
chlre_OP_Chlamy_Nuclei_SEC_20170428_virNOG_elut.tidy	OP_Chlamy_Nuclei_SEC_20170428	Chlamy_NE_SEC_47a_04292017	tr|A0A2K3DKY9|A0A2K3DKY9_CHLRE	10	1147.15013762	chlre	0.05181347150259067	0.37037037037037035	0.5015961927943363	0.399155632316254
chlre_OP_Chlamy_Nuclei_SEC_20170428_virNOG_elut.tidy	OP_Chlamy_Nuclei_SEC_20170428	Chlamy_NE_SEC_47a_04292017	tr|A0A2K3DL22|A0A2K3DL22_CHLRE	1	69.6074556505	chlre	0.0051813471502590676	0.016666666666666666	0.015775152580573784	0.02207704437936472
chlre_OP_Chlamy_Nuclei_SEC_20170428_virNOG_elut.tidy	OP_Chlamy_Nuclei_SEC_20170428	Chlamy_NE_SEC_47a_04292017	tr|A0A2K3DL85|A0A2K3DL85_CHLRE	11	6100.98398219	chlre	0.05699481865284974	0.7857142857142857	0.7732459479868888	0.6411917098445595
chlre_OP_Chlamy_Nuclei_SEC_20170428_virNOG_elut.tidy	OP_Chlamy_Nuclei_SEC_20170428	Chlamy_NE_SEC_47a_04292017	tr|A0A2K3DLC4|A0A2K3DLC4_CHLRE	17	2980.91698548	chlre	0.08808290155440414	0.7083333333333334	0.8574006848040567	0.7795336787564766
chlre_OP_Chlamy_Nuclei_SEC_20170428_virNOG_elut.tidy	OP_Chlamy_Nuclei_SEC_20170428	Chlamy_NE_SEC_47a_04292017	tr|A0A2K3DLG9|A0A2K3DLG9_CHLRE	2	290.201671719	chlre	0.010362694300518135	0.07407407407407407	0.10788621808767418	0.20310880829015546
chlre_OP_Chlamy_Nuclei_SEC_20170428_virNOG_elut.tidy	OP_Chlamy_Nuclei_SEC_20170428	Chlamy_NE_SEC_47a_04292017	tr|A0A2K3DLI6|A0A2K3DLI6_CHLRE	1	17.1679389268	chlre	0.0051813471502590676	0.16666666666666666	0.11718908193751985	0.09067357512953368
chlre_OP_Chlamy_Nuclei_SEC_20170428_virNOG_elut.tidy	OP_Chlamy_Nuclei_SEC_20170428	Chlamy_NE_SEC_47a_04292017	tr|A0A2K3DLK7|A0A2K3DLK7_CHLRE	1	84.7556663045	chlre	0.0051813471502590676	1	0.9467999153083642	0.544041450777202
chlre_OP_Chlamy_Nuclei_SEC_20170428_virNOG_elut.tidy	OP_Chlamy_Nuclei_SEC_20170428	Chlamy_NE_SEC_47a_04292017	tr|A0A2K3DLQ2|A0A2K3DLQ2_CHLRE	1	41.5900028568	chlre	0.0051813471502590676	0.14285714285714285	0.1601181592810782	0.24130273871206515
chlre_OP_Chlamy_Nuclei_SEC_20170428_virNOG_elut.tidy	OP_Chlamy_Nuclei_SEC_20170428	Chlamy_NE_SEC_47a_04292017	tr|A0A2K3DLV3|A0A2K3DLV3_CHLRE	1	69.8185472521	chlre	0.0051813471502590676	1	1	1
chlre_OP_Chlamy_Nuclei_SEC_20170428_virNOG_elut.tidy	OP_Chlamy_Nuclei_SEC_20170428	Chlamy_NE_SEC_47a_04292017	tr|A0A2K3DLW7|A0A2K3DLW7_CHLRE	1	58.2483642161	chlre	0.0051813471502590676	0.02857142857142857	0.027748808000791443	0.033308660251665435
chlre_OP_Chlamy_Nuclei_SEC_20170428_virNOG_elut.tidy	OP_Chlamy_Nuclei_SEC_20170428	Chlamy_NE_SEC_47a_04292017	tr|A0A2K3DM91|A0A2K3DM91_CHLRE	1	20.7836037844	chlre	0.0051813471502590676	0.02564102564102564	0.010032095650701709	0.013949780789159028
chlre_OP_Chlamy_Nuclei_SEC_20170428_virNOG_elut.tidy	OP_Chlamy_Nuclei_SEC_20170428	Chlamy_NE_SEC_47a_04292017	tr|A0A2K3DM93|A0A2K3DM93_CHLRE	1	46.1903181893	chlre	0.0051813471502590676	1	0.48296577056380197	0.5958549222797928
chlre_OP_Chlamy_Nuclei_SEC_20170428_virNOG_elut.tidy	OP_Chlamy_Nuclei_SEC_20170428	Chlamy_NE_SEC_47a_04292017	tr|A0A2K3DMB8|A0A2K3DMB8_CHLRE	9	313.580195201	chlre	0.046632124352331605	0.16071428571428573	0.08940201482968017	0.0907660991857883
chlre_OP_Chlamy_Nuclei_SEC_20170428_virNOG_elut.tidy	OP_Chlamy_Nuclei_SEC_20170428	Chlamy_NE_SEC_47a_04292017	tr|A0A2K3DMI5|A0A2K3DMI5_CHLRE	12	853.481592452	chlre	0.06217616580310881	0.08053691275167785	0.05686487983246701	0.09948186528497409
chlre_OP_Chlamy_Nuclei_SEC_20170428_virNOG_elut.tidy	OP_Chlamy_Nuclei_SEC_20170428	Chlamy_NE_SEC_47a_04292017	tr|A0A2K3DMJ7|A0A2K3DMJ7_CHLRE	9	1291.79906673	chlre	0.046632124352331605	0.8181818181818182	0.7872911278714703	0.8393782383419689
chlre_OP_Chlamy_Nuclei_SEC_20170428_virNOG_elut.tidy	OP_Chlamy_Nuclei_SEC_20170428	Chlamy_NE_SEC_47a_04292017	tr|A0A2K3DMK6|A0A2K3DMK6_CHLRE	1	25.9657177812	chlre	0.0051813471502590676	0.25	0.22850870055741557	0.3592400690846287
chlre_OP_Chlamy_Nuclei_SEC_20170428_virNOG_elut.tidy	OP_Chlamy_Nuclei_SEC_20170428	Chlamy_NE_SEC_47a_04292017	tr|A0A2K3DMT2|A0A2K3DMT2_CHLRE	1	51.3340945485	chlre	0.0051813471502590676	0.037037037037037035	0.0184422760508455	0.02206870082517751
chlre_OP_Chlamy_Nuclei_SEC_20170428_virNOG_elut.tidy	OP_Chlamy_Nuclei_SEC_20170428	Chlamy_NE_SEC_47a_04292017	tr|A0A2K3DMU5|A0A2K3DMU5_CHLRE	3	416.699836315	chlre	0.015544041450777202	0.125	0.12161364323729468	0.13471502590673573
chlre_OP_Chlamy_Nuclei_SEC_20170428_virNOG_elut.tidy	OP_Chlamy_Nuclei_SEC_20170428	Chlamy_NE_SEC_47a_04292017	tr|A0A2K3DMU9|A0A2K3DMU9_CHLRE	1	575.267030665	chlre	0.0051813471502590676	0.3333333333333333	0.3030324592774111	0.4196891191709845
chlre_OP_Chlamy_Nuclei_SEC_20170428_virNOG_elut.tidy	OP_Chlamy_Nuclei_SEC_20170428	Chlamy_NE_SEC_47a_04292017	tr|A0A2K3DMW1|A0A2K3DMW1_CHLRE	20	2014.04920886	chlre	0.10362694300518134	0.8333333333333334	0.6661650348301976	0.582901554404145
chlre_OP_Chlamy_Nuclei_SEC_20170428_virNOG_elut.tidy	OP_Chlamy_Nuclei_SEC_20170428	Chlamy_NE_SEC_47a_04292017	tr|A0A2K3DN16|A0A2K3DN16_CHLRE	1	12.4596082787	chlre	0.0051813471502590676	0.3333333333333333	0.27234463107374607	0.39896373056994816
chlre_OP_Chlamy_Nuclei_SEC_20170428_virNOG_elut.tidy	OP_Chlamy_Nuclei_SEC_20170428	Chlamy_NE_SEC_47a_04292017	tr|A0A2K3DN71|A0A2K3DN71_CHLRE	14	1161.98816951	chlre	0.07253886010362694	0.7	0.7982249962880922	0.7253886010362693
chlre_OP_Chlamy_Nuclei_SEC_20170428_virNOG_elut.tidy	OP_Chlamy_Nuclei_SEC_20170428	Chlamy_NE_SEC_47a_04292017	tr|A0A2K3DNA9|A0A2K3DNA9_CHLRE	1	76.163063228	chlre	0.0051813471502590676	1	1	1
chlre_OP_Chlamy_Nuclei_SEC_20170428_virNOG_elut.tidy	OP_Chlamy_Nuclei_SEC_20170428	Chlamy_NE_SEC_47a_04292017	tr|A0A2K3DNB8|A0A2K3DNB8_CHLRE	1	31.4555662419	chlre	0.0051813471502590676	1	0.47060239994748	0.5699481865284974
chlre_OP_Chlamy_Nuclei_SEC_20170428_virNOG_elut.tidy	OP_Chlamy_Nuclei_SEC_20170428	Chlamy_NE_SEC_47a_04292017	tr|A0A2K3DNK0|A0A2K3DNK0_CHLRE	2	161.570441918	chlre	0.010362694300518135	0.6666666666666666	0.6979267947125701	0.6666666666666667
chlre_OP_Chlamy_Nuclei_SEC_20170428_virNOG_elut.tidy	OP_Chlamy_Nuclei_SEC_20170428	Chlamy_NE_SEC_47a_04292017	tr|A0A2K3DNM7|A0A2K3DNM7_CHLRE	1	163.968153525	chlre	0.0051813471502590676	1	0.42825691372756075	0.839378238341969
chlre_OP_Chlamy_Nuclei_SEC_20170428_virNOG_elut.tidy	OP_Chlamy_Nuclei_SEC_20170428	Chlamy_NE_SEC_47a_04292017	tr|A0A2K3DNR2|A0A2K3DNR2_CHLRE	1	107.834500967	chlre	0.0051813471502590676	1	0.4943688686431099	1
chlre_OP_Chlamy_Nuclei_SEC_20170428_virNOG_elut.tidy	OP_Chlamy_Nuclei_SEC_20170428	Chlamy_NE_SEC_47a_04292017	tr|A0A2K3DP08|A0A2K3DP08_CHLRE	1	219.704856663	chlre	0.0051813471502590676	0.5	0.6050602285047232	0.5699481865284974
chlre_OP_Chlamy_Nuclei_SEC_20170428_virNOG_elut.tidy	OP_Chlamy_Nuclei_SEC_20170428	Chlamy_NE_SEC_47a_04292017	tr|A0A2K3DP12|A0A2K3DP12_CHLRE	4	260.483780136	chlre	0.02072538860103627	0.057971014492753624	0.04713078428572156	0.10684295158120422
chlre_OP_Chlamy_Nuclei_SEC_20170428_virNOG_elut.tidy	OP_Chlamy_Nuclei_SEC_20170428	Chlamy_NE_SEC_47a_04292017	tr|A0A2K3DP22|A0A2K3DP22_CHLRE	1	98.1951275908	chlre	0.0051813471502590676	0.01818181818181818	0.028210589226762547	0.020310880829015544
chlre_OP_Chlamy_Nuclei_SEC_20170428_virNOG_elut.tidy	OP_Chlamy_Nuclei_SEC_20170428	Chlamy_NE_SEC_47a_04292017	tr|A0A2K3DPN0|A0A2K3DPN0_CHLRE	2	202.130517615	chlre	0.010362694300518135	0.6666666666666666	0.8218150069937467	0.917098445595855
chlre_OP_Chlamy_Nuclei_SEC_20170428_virNOG_elut.tidy	OP_Chlamy_Nuclei_SEC_20170428	Chlamy_NE_SEC_47a_04292017	tr|A0A2K3DPT3|A0A2K3DPT3_CHLRE	5	1863.94765491	chlre	0.025906735751295335	0.5555555555555556	0.49306976424806864	0.3022452504317789
chlre_OP_Chlamy_Nuclei_SEC_20170428_virNOG_elut.tidy	OP_Chlamy_Nuclei_SEC_20170428	Chlamy_NE_SEC_47a_04292017	tr|A0A2K3DPV0|A0A2K3DPV0_CHLRE	13	683.766155069	chlre	0.06735751295336788	0.3611111111111111	0.430327057045237	0.30310880829015546
chlre_OP_Chlamy_Nuclei_SEC_20170428_virNOG_elut.tidy	OP_Chlamy_Nuclei_SEC_20170428	Chlamy_NE_SEC_47a_04292017	tr|A0A2K3DQ55|A0A2K3DQ55_CHLRE	6	537.31824387	chlre	0.031088082901554404	0.08955223880597014	0.08650539514414216	0.15126440337174232
chlre_OP_Chlamy_Nuclei_SEC_20170428_virNOG_elut.tidy	OP_Chlamy_Nuclei_SEC_20170428	Chlamy_NE_SEC_47a_04292017	tr|A0A2K3DQ88|A0A2K3DQ88_CHLRE	3	107.213395385	chlre	0.015544041450777202	0.3333333333333333	0.32181637972535376	0.46632124352331605
chlre_OP_Chlamy_Nuclei_SEC_20170428_virNOG_elut.tidy	OP_Chlamy_Nuclei_SEC_20170428	Chlamy_NE_SEC_47a_04292017	tr|A0A2K3DQI6|A0A2K3DQI6_CHLRE	1	91.9450841091	chlre	0.0051813471502590676	1	0.582565148662288	1
chlre_OP_Chlamy_Nuclei_SEC_20170428_virNOG_elut.tidy	OP_Chlamy_Nuclei_SEC_20170428	Chlamy_NE_SEC_47a_04292017	tr|A0A2K3DQM7|A0A2K3DQM7_CHLRE	2	83.7425758005	chlre	0.010362694300518135	0.5	0.6676823323816728	0.5077720207253886
chlre_OP_Chlamy_Nuclei_SEC_20170428_virNOG_elut.tidy	OP_Chlamy_Nuclei_SEC_20170428	Chlamy_NE_SEC_47a_04292017	tr|A0A2K3DQR9|A0A2K3DQR9_CHLRE	2	107.03887548	chlre	0.010362694300518135	1	0.7637846713914895	0.8911917098445596
chlre_OP_Chlamy_Nuclei_SEC_20170428_virNOG_elut.tidy	OP_Chlamy_Nuclei_SEC_20170428	Chlamy_NE_SEC_47a_04292017	tr|A0A2K3DQT4|A0A2K3DQT4_CHLRE	1	89.1015841208	chlre	0.0051813471502590676	1	0.6121049736676236	0.56476683937823835
chlre_OP_Chlamy_Nuclei_SEC_20170428_virNOG_elut.tidy	OP_Chlamy_Nuclei_SEC_20170428	Chlamy_NE_SEC_47a_04292017	tr|A0A2K3DQU3|A0A2K3DQU3_CHLRE	1	155.551984841	chlre	0.0051813471502590676	0.2	0.27603339892004725	0.24766839378238345
chlre_OP_Chlamy_Nuclei_SEC_20170428_virNOG_elut.tidy	OP_Chlamy_Nuclei_SEC_20170428	Chlamy_NE_SEC_47a_04292017	tr|A0A2K3DR94|A0A2K3DR94_CHLRE	2	336.516685994	chlre	0.010362694300518135	0.3333333333333333	0.2516073545014371	0.33333333333333337
chlre_OP_Chlamy_Nuclei_SEC_20170428_virNOG_elut.tidy	OP_Chlamy_Nuclei_SEC_20170428	Chlamy_NE_SEC_47a_04292017	tr|A0A2K3DRF0|A0A2K3DRF0_CHLRE	1	69.1608387778	chlre	0.0051813471502590676	1	0.47953504418707227	1
chlre_OP_Chlamy_Nuclei_SEC_20170428_virNOG_elut.tidy	OP_Chlamy_Nuclei_SEC_20170428	Chlamy_NE_SEC_47a_04292017	tr|A0A2K3DRG8|A0A2K3DRG8_CHLRE	2	1031.82816611	chlre	0.010362694300518135	0.25	0.34651872357345376	0.3592400690846287
chlre_OP_Chlamy_Nuclei_SEC_20170428_virNOG_elut.tidy	OP_Chlamy_Nuclei_SEC_20170428	Chlamy_NE_SEC_47a_04292017	tr|A0A2K3DRJ5|A0A2K3DRJ5_CHLRE	1	80.4661752884	chlre	0.0051813471502590676	1	1	1
chlre_OP_Chlamy_Nuclei_SEC_20170428_virNOG_elut.tidy	OP_Chlamy_Nuclei_SEC_20170428	Chlamy_NE_SEC_47a_04292017	tr|A0A2K3DRP3|A0A2K3DRP3_CHLRE	1	9.63039621705	chlre	0.0051813471502590676	0.2	0.05314041581926172	0.20207253886010365
chlre_OP_Chlamy_Nuclei_SEC_20170428_virNOG_elut.tidy	OP_Chlamy_Nuclei_SEC_20170428	Chlamy_NE_SEC_47a_04292017	tr|A0A2K3DRS4|A0A2K3DRS4_CHLRE	1	299.969589008	chlre	0.0051813471502590676	1	1	1
chlre_OP_Chlamy_Nuclei_SEC_20170428_virNOG_elut.tidy	OP_Chlamy_Nuclei_SEC_20170428	Chlamy_NE_SEC_47a_04292017	tr|A0A2K3DS19|A0A2K3DS19_CHLRE	2	128.315237114	chlre	0.010362694300518135	1	1	1
chlre_OP_Chlamy_Nuclei_SEC_20170428_virNOG_elut.tidy	OP_Chlamy_Nuclei_SEC_20170428	Chlamy_NE_SEC_47a_04292017	tr|A0A2K3DSG5|A0A2K3DSG5_CHLRE	1	155.747647715	chlre	0.0051813471502590676	1	1	1
chlre_OP_Chlamy_Nuclei_SEC_20170428_virNOG_elut.tidy	OP_Chlamy_Nuclei_SEC_20170428	Chlamy_NE_SEC_47a_04292017	tr|A0A2K3DSI5|A0A2K3DSI5_CHLRE	1	90.5443363317	chlre	0.0051813471502590676	0.5	0.3876664833226671	0.5
chlre_OP_Chlamy_Nuclei_SEC_20170428_virNOG_elut.tidy	OP_Chlamy_Nuclei_SEC_20170428	Chlamy_NE_SEC_47a_04292017	tr|A0A2K3DTE2|A0A2K3DTE2_CHLRE	1	93.5508150607	chlre	0.0051813471502590676	1	0.6458889621291717	0.839378238341969
chlre_OP_Chlamy_Nuclei_SEC_20170428_virNOG_elut.tidy	OP_Chlamy_Nuclei_SEC_20170428	Chlamy_NE_SEC_47a_04292017	tr|A0A2K3DTE4|A0A2K3DTE4_CHLRE	1	361.586260931	chlre	0.0051813471502590676	1	0.6146837079908403	0.5958549222797928
chlre_OP_Chlamy_Nuclei_SEC_20170428_virNOG_elut.tidy	OP_Chlamy_Nuclei_SEC_20170428	Chlamy_NE_SEC_47a_04292017	tr|A0A2K3DTM7|A0A2K3DTM7_CHLRE	3	502.617328339	chlre	0.015544041450777202	0.3333333333333333	0.5728203013197121	0.8255613126079447
chlre_OP_Chlamy_Nuclei_SEC_20170428_virNOG_elut.tidy	OP_Chlamy_Nuclei_SEC_20170428	Chlamy_NE_SEC_47a_04292017	tr|A0A2K3DTS5|A0A2K3DTS5_CHLRE	1	81.1688426263	chlre	0.0051813471502590676	0.5	1	0.5
chlre_OP_Chlamy_Nuclei_SEC_20170428_virNOG_elut.tidy	OP_Chlamy_Nuclei_SEC_20170428	Chlamy_NE_SEC_47a_04292017	tr|A0A2K3DU92|A0A2K3DU92_CHLRE	1	62.9437661245	chlre	0.0051813471502590676	1	1	1
chlre_OP_Chlamy_Nuclei_SEC_20170428_virNOG_elut.tidy	OP_Chlamy_Nuclei_SEC_20170428	Chlamy_NE_SEC_47a_04292017	tr|A0A2K3DUD8|A0A2K3DUD8_CHLRE	1	198.652390232	chlre	0.0051813471502590676	0.07692307692307693	0.031692719200943166	0.037211493170042395
chlre_OP_Chlamy_Nuclei_SEC_20170428_virNOG_elut.tidy	OP_Chlamy_Nuclei_SEC_20170428	Chlamy_NE_SEC_47a_04292017	tr|A0A2K3DUJ5|A0A2K3DUJ5_CHLRE	1	124.258935351	chlre	0.0051813471502590676	1	1	0.5699481865284974
chlre_OP_Chlamy_Nuclei_SEC_20170428_virNOG_elut.tidy	OP_Chlamy_Nuclei_SEC_20170428	Chlamy_NE_SEC_47a_04292017	tr|A0A2K3DV04|A0A2K3DV04_CHLRE	1	72.7502813401	chlre	0.0051813471502590676	1	0.44307226719787524	0.7098445595854923
chlre_OP_Chlamy_Nuclei_SEC_20170428_virNOG_elut.tidy	OP_Chlamy_Nuclei_SEC_20170428	Chlamy_NE_SEC_47a_04292017	tr|A0A2K3DV23|A0A2K3DV23_CHLRE	1	39.7463616418	chlre	0.0051813471502590676	1	0.8029970880535268	0.839378238341969
chlre_OP_Chlamy_Nuclei_SEC_20170428_virNOG_elut.tidy	OP_Chlamy_Nuclei_SEC_20170428	Chlamy_NE_SEC_47a_04292017	tr|A0A2K3DV24|A0A2K3DV24_CHLRE	1	65.7414790303	chlre	0.0051813471502590676	1	0.9876735403562551	0.917098445595855
chlre_OP_Chlamy_Nuclei_SEC_20170428_virNOG_elut.tidy	OP_Chlamy_Nuclei_SEC_20170428	Chlamy_NE_SEC_47a_04292017	tr|A0A2K3DV26|A0A2K3DV26_CHLRE	1	94.1392150043	chlre	0.0051813471502590676	0.5	0.2534453295778311	0.2849740932642487
chlre_OP_Chlamy_Nuclei_SEC_20170428_virNOG_elut.tidy	OP_Chlamy_Nuclei_SEC_20170428	Chlamy_NE_SEC_47a_04292017	tr|A0A2K3DV41|A0A2K3DV41_CHLRE	1	84.1490931587	chlre	0.0051813471502590676	0.3333333333333333	0.23792506312678074	0.4196891191709845
chlre_OP_Chlamy_Nuclei_SEC_20170428_virNOG_elut.tidy	OP_Chlamy_Nuclei_SEC_20170428	Chlamy_NE_SEC_47a_04292017	tr|A0A2K3DV48|A0A2K3DV48_CHLRE	2	127.777603439	chlre	0.010362694300518135	1	0.9153042301141482	0.9326424870466321
chlre_OP_Chlamy_Nuclei_SEC_20170428_virNOG_elut.tidy	OP_Chlamy_Nuclei_SEC_20170428	Chlamy_NE_SEC_47a_04292017	tr|A0A2K3DVC6|A0A2K3DVC6_CHLRE	1	139.815266331	chlre	0.0051813471502590676	1	0.5476020389525869	0.5958549222797928
chlre_OP_Chlamy_Nuclei_SEC_20170428_virNOG_elut.tidy	OP_Chlamy_Nuclei_SEC_20170428	Chlamy_NE_SEC_47a_04292017	tr|A0A2K3DVI2|A0A2K3DVI2_CHLRE	1	50.6609019434	chlre	0.0051813471502590676	0.019230769230769232	0.012318480240869316	0.01046233559186927
chlre_OP_Chlamy_Nuclei_SEC_20170428_virNOG_elut.tidy	OP_Chlamy_Nuclei_SEC_20170428	Chlamy_NE_SEC_47a_04292017	tr|A0A2K3DVL4|A0A2K3DVL4_CHLRE	9	1138.35512001	chlre	0.046632124352331605	0.75	1	0.6878238341968912
chlre_OP_Chlamy_Nuclei_SEC_20170428_virNOG_elut.tidy	OP_Chlamy_Nuclei_SEC_20170428	Chlamy_NE_SEC_47a_04292017	tr|A0A2K3DVL6|A0A2K3DVL6_CHLRE	1	156.638974615	chlre	0.0051813471502590676	0.05555555555555555	0.09090393193236207	0.06770293609671849
chlre_OP_Chlamy_Nuclei_SEC_20170428_virNOG_elut.tidy	OP_Chlamy_Nuclei_SEC_20170428	Chlamy_NE_SEC_47a_04292017	tr|A0A2K3DVM9|A0A2K3DVM9_CHLRE	1	119.582734483	chlre	0.0051813471502590676	0.3333333333333333	0.136738943726454	0.14853195164075994
chlre_OP_Chlamy_Nuclei_SEC_20170428_virNOG_elut.tidy	OP_Chlamy_Nuclei_SEC_20170428	Chlamy_NE_SEC_47a_04292017	tr|A0A2K3DVU1|A0A2K3DVU1_CHLRE	2	147.524451854	chlre	0.010362694300518135	1	1	1
chlre_OP_Chlamy_Nuclei_SEC_20170428_virNOG_elut.tidy	OP_Chlamy_Nuclei_SEC_20170428	Chlamy_NE_SEC_47a_04292017	tr|A0A2K3DVU2|A0A2K3DVU2_CHLRE	1	142.844365796	chlre	0.0051813471502590676	1	0.9640726608850664	0.5699481865284974
chlre_OP_Chlamy_Nuclei_SEC_20170428_virNOG_elut.tidy	OP_Chlamy_Nuclei_SEC_20170428	Chlamy_NE_SEC_47a_04292017	tr|A0A2K3DW36|A0A2K3DW36_CHLRE	1	62.5651342301	chlre	0.0051813471502590676	1	0.25288763068010833	0.7098445595854923
chlre_OP_Chlamy_Nuclei_SEC_20170428_virNOG_elut.tidy	OP_Chlamy_Nuclei_SEC_20170428	Chlamy_NE_SEC_47a_04292017	tr|A0A2K3DW61|A0A2K3DW61_CHLRE	1	151.739436193	chlre	0.0051813471502590676	1	1	1
chlre_OP_Chlamy_Nuclei_SEC_20170428_virNOG_elut.tidy	OP_Chlamy_Nuclei_SEC_20170428	Chlamy_NE_SEC_47a_04292017	tr|A0A2K3DWF4|A0A2K3DWF4_CHLRE	1	102.209393813	chlre	0.0051813471502590676	1	1	1
chlre_OP_Chlamy_Nuclei_SEC_20170428_virNOG_elut.tidy	OP_Chlamy_Nuclei_SEC_20170428	Chlamy_NE_SEC_47a_04292017	tr|A0A2K3DWV9|A0A2K3DWV9_CHLRE	1	56.212375516	chlre	0.0051813471502590676	0.25	0.4044127428620156	0.20725388601036268
chlre_OP_Chlamy_Nuclei_SEC_20170428_virNOG_elut.tidy	OP_Chlamy_Nuclei_SEC_20170428	Chlamy_NE_SEC_47a_04292017	tr|A0A2K3DXJ4|A0A2K3DXJ4_CHLRE	1	21.8144534812	chlre	0.0051813471502590676	0.5	0.39613764519764555	1
chlre_OP_Chlamy_Nuclei_SEC_20170428_virNOG_elut.tidy	OP_Chlamy_Nuclei_SEC_20170428	Chlamy_NE_SEC_47a_04292017	tr|A0A2K3DXJ8|A0A2K3DXJ8_CHLRE	2	233.831562824	chlre	0.010362694300518135	0.6666666666666666	0.4502097405606977	0.5595854922279794
chlre_OP_Chlamy_Nuclei_SEC_20170428_virNOG_elut.tidy	OP_Chlamy_Nuclei_SEC_20170428	Chlamy_NE_SEC_47a_04292017	tr|A0A2K3DXR0|A0A2K3DXR0_CHLRE	9	1139.3644139	chlre	0.046632124352331605	0.6	0.3842017420532432	0.34196891191709844
chlre_OP_Chlamy_Nuclei_SEC_20170428_virNOG_elut.tidy	OP_Chlamy_Nuclei_SEC_20170428	Chlamy_NE_SEC_47a_04292017	tr|A0A2K3DXX1|A0A2K3DXX1_CHLRE	4	648.283698202	chlre	0.02072538860103627	0.5714285714285714	0.5724441056045283	0.6839378238341969
chlre_OP_Chlamy_Nuclei_SEC_20170428_virNOG_elut.tidy	OP_Chlamy_Nuclei_SEC_20170428	Chlamy_NE_SEC_47a_04292017	tr|A0A2K3DYH6|A0A2K3DYH6_CHLRE	3	892.79564039	chlre	0.015544041450777202	0.375	0.6667943875255649	0.5388601036269429
chlre_OP_Chlamy_Nuclei_SEC_20170428_virNOG_elut.tidy	OP_Chlamy_Nuclei_SEC_20170428	Chlamy_NE_SEC_47a_04292017	tr|A0A2K3DYN8|A0A2K3DYN8_CHLRE	1	82.546253289	chlre	0.0051813471502590676	1	0.7759095265739129	0.839378238341969
chlre_OP_Chlamy_Nuclei_SEC_20170428_virNOG_elut.tidy	OP_Chlamy_Nuclei_SEC_20170428	Chlamy_NE_SEC_47a_04292017	tr|A0A2K3DYX1|A0A2K3DYX1_CHLRE	1	44.0258837661	chlre	0.0051813471502590676	0.5	0.5186315160556362	0.6217616580310881
chlre_OP_Chlamy_Nuclei_SEC_20170428_virNOG_elut.tidy	OP_Chlamy_Nuclei_SEC_20170428	Chlamy_NE_SEC_47a_04292017	tr|A0A2K3DZ28|A0A2K3DZ28_CHLRE	1	148.923652841	chlre	0.0051813471502590676	1	1	1
chlre_OP_Chlamy_Nuclei_SEC_20170428_virNOG_elut.tidy	OP_Chlamy_Nuclei_SEC_20170428	Chlamy_NE_SEC_47a_04292017	tr|A0A2K3DZ39|A0A2K3DZ39_CHLRE	2	578.002998759	chlre	0.010362694300518135	0.029850746268656716	0.0602609072927841	0.03619209651225737
chlre_OP_Chlamy_Nuclei_SEC_20170428_virNOG_elut.tidy	OP_Chlamy_Nuclei_SEC_20170428	Chlamy_NE_SEC_47a_04292017	tr|A0A2K3DZ50|A0A2K3DZ50_CHLRE	3	1646.0794639	chlre	0.015544041450777202	0.42857142857142855	0.3449954266473425	0.27979274611398963
chlre_OP_Chlamy_Nuclei_SEC_20170428_virNOG_elut.tidy	OP_Chlamy_Nuclei_SEC_20170428	Chlamy_NE_SEC_47a_04292017	tr|A0A2K3DZ55|A0A2K3DZ55_CHLRE	3	1099.12130738	chlre	0.015544041450777202	1	1	1
chlre_OP_Chlamy_Nuclei_SEC_20170428_virNOG_elut.tidy	OP_Chlamy_Nuclei_SEC_20170428	Chlamy_NE_SEC_47a_04292017	tr|A0A2K3DZG6|A0A2K3DZG6_CHLRE	1	101.831984168	chlre	0.0051813471502590676	0.3333333333333333	0.27503365370744376	0.23316062176165803
chlre_OP_Chlamy_Nuclei_SEC_20170428_virNOG_elut.tidy	OP_Chlamy_Nuclei_SEC_20170428	Chlamy_NE_SEC_47a_04292017	tr|A0A2K3DZI0|A0A2K3DZI0_CHLRE	1	12.4188396884	chlre	0.0051813471502590676	0.5	0.17196390829549724	0.8290155440414507
chlre_OP_Chlamy_Nuclei_SEC_20170428_virNOG_elut.tidy	OP_Chlamy_Nuclei_SEC_20170428	Chlamy_NE_SEC_47a_04292017	tr|A0A2K3DZR4|A0A2K3DZR4_CHLRE	2	1372.14088581	chlre	0.010362694300518135	0.09090909090909091	0.14607756043295816	0.1515544041450777
chlre_OP_Chlamy_Nuclei_SEC_20170428_virNOG_elut.tidy	OP_Chlamy_Nuclei_SEC_20170428	Chlamy_NE_SEC_47a_04292017	tr|A0A2K3DZV7|A0A2K3DZV7_CHLRE	2	221.709326279	chlre	0.010362694300518135	0.6666666666666666	0.6050602285036382	0.3626943005181347
chlre_OP_Chlamy_Nuclei_SEC_20170428_virNOG_elut.tidy	OP_Chlamy_Nuclei_SEC_20170428	Chlamy_NE_SEC_47a_04292017	tr|A0A2K3E099|A0A2K3E099_CHLRE	17	2411.87542914	chlre	0.08808290155440414	0.68	0.7898210813145715	0.8138860103626943
chlre_OP_Chlamy_Nuclei_SEC_20170428_virNOG_elut.tidy	OP_Chlamy_Nuclei_SEC_20170428	Chlamy_NE_SEC_47a_04292017	tr|A0A2K3E0C1|A0A2K3E0C1_CHLRE	2	271.792107769	chlre	0.010362694300518135	0.03571428571428571	0.012326171363474022	0.0384900074019245
chlre_OP_Chlamy_Nuclei_SEC_20170428_virNOG_elut.tidy	OP_Chlamy_Nuclei_SEC_20170428	Chlamy_NE_SEC_47a_04292017	tr|A0A2K3E0E3|A0A2K3E0E3_CHLRE	4	212.43521067	chlre	0.02072538860103627	0.6666666666666666	0.6873176513173194	0.61139896373057
chlre_OP_Chlamy_Nuclei_SEC_20170428_virNOG_elut.tidy	OP_Chlamy_Nuclei_SEC_20170428	Chlamy_NE_SEC_47a_04292017	tr|A0A2K3E0F9|A0A2K3E0F9_CHLRE	1	99.2142467416	chlre	0.0051813471502590676	0.125	0.2325735773173285	0.35038860103626945
chlre_OP_Chlamy_Nuclei_SEC_20170428_virNOG_elut.tidy	OP_Chlamy_Nuclei_SEC_20170428	Chlamy_NE_SEC_47a_04292017	tr|A0A2K3E0L8|A0A2K3E0L8_CHLRE	87	4944.17662929	chlre	0.45077720207253885	0.90625	0.7066914387607365	0.6055216147243059
chlre_OP_Chlamy_Nuclei_SEC_20170428_virNOG_elut.tidy	OP_Chlamy_Nuclei_SEC_20170428	Chlamy_NE_SEC_47a_04292017	tr|A0A2K3E0R2|A0A2K3E0R2_CHLRE	3	604.297770592	chlre	0.015544041450777202	1	0.6611627280157328	1
chlre_OP_Chlamy_Nuclei_SEC_20170428_virNOG_elut.tidy	OP_Chlamy_Nuclei_SEC_20170428	Chlamy_NE_SEC_47a_04292017	tr|A0A2K3E0Y4|A0A2K3E0Y4_CHLRE	1	202.336423066	chlre	0.0051813471502590676	0.3333333333333333	0.22392001697222488	0.6908462867012091
chlre_OP_Chlamy_Nuclei_SEC_20170428_virNOG_elut.tidy	OP_Chlamy_Nuclei_SEC_20170428	Chlamy_NE_SEC_47a_04292017	tr|A0A2K3E139|A0A2K3E139_CHLRE	1	103.738558891	chlre	0.0051813471502590676	0.3333333333333333	0.33561594567840103	0.33333333333333337
chlre_OP_Chlamy_Nuclei_SEC_20170428_virNOG_elut.tidy	OP_Chlamy_Nuclei_SEC_20170428	Chlamy_NE_SEC_47a_04292017	tr|A0A2K3E147|A0A2K3E147_CHLRE	1	164.778642497	chlre	0.0051813471502590676	1	0.6021738356000967	0.46632124352331605
chlre_OP_Chlamy_Nuclei_SEC_20170428_virNOG_elut.tidy	OP_Chlamy_Nuclei_SEC_20170428	Chlamy_NE_SEC_47a_04292017	tr|A0A2K3E1A2|A0A2K3E1A2_CHLRE	1	12.4397532274	chlre	0.0051813471502590676	0.25	0.10228887648610141	0.38730569948186533
chlre_OP_Chlamy_Nuclei_SEC_20170428_virNOG_elut.tidy	OP_Chlamy_Nuclei_SEC_20170428	Chlamy_NE_SEC_47a_04292017	tr|A0A2K3E1H3|A0A2K3E1H3_CHLRE	1	96.610662687	chlre	0.0051813471502590676	0.5	0.6021738356022341	0.4585492227979275
chlre_OP_Chlamy_Nuclei_SEC_20170428_virNOG_elut.tidy	OP_Chlamy_Nuclei_SEC_20170428	Chlamy_NE_SEC_47a_04292017	tr|A0A2K3E1Q1|A0A2K3E1Q1_CHLRE	2	384.971422382	chlre	0.010362694300518135	1	0.6060649185560298	0.9326424870466321
chlre_OP_Chlamy_Nuclei_SEC_20170428_virNOG_elut.tidy	OP_Chlamy_Nuclei_SEC_20170428	Chlamy_NE_SEC_47a_04292017	tr|A0A2K3E1T3|A0A2K3E1T3_CHLRE	2	144.831432154	chlre	0.010362694300518135	1	1	1
chlre_OP_Chlamy_Nuclei_SEC_20170428_virNOG_elut.tidy	OP_Chlamy_Nuclei_SEC_20170428	Chlamy_NE_SEC_47a_04292017	tr|A0A2K3E1T6|A0A2K3E1T6_CHLRE	2	415.648095183	chlre	0.010362694300518135	1	0.6021738356000357	0.46632124352331605
chlre_OP_Chlamy_Nuclei_SEC_20170428_virNOG_elut.tidy	OP_Chlamy_Nuclei_SEC_20170428	Chlamy_NE_SEC_47a_04292017	tr|A0A2K3E211|A0A2K3E211_CHLRE	1	112.792696268	chlre	0.0051813471502590676	0.5	0.3341377381307338	0.2849740932642487
chlre_OP_Chlamy_Nuclei_SEC_20170428_virNOG_elut.tidy	OP_Chlamy_Nuclei_SEC_20170428	Chlamy_NE_SEC_47a_04292017	tr|A0A2K3E2A3|A0A2K3E2A3_CHLRE	4	163.329584083	chlre	0.02072538860103627	1	1	1
chlre_OP_Chlamy_Nuclei_SEC_20170428_virNOG_elut.tidy	OP_Chlamy_Nuclei_SEC_20170428	Chlamy_NE_SEC_47a_04292017	tr|A0A2K3E2G0|A0A2K3E2G0_CHLRE	1	64.5773495245	chlre	0.0051813471502590676	1	1	0.544041450777202
chlre_OP_Chlamy_Nuclei_SEC_20170428_virNOG_elut.tidy	OP_Chlamy_Nuclei_SEC_20170428	Chlamy_NE_SEC_47a_04292017	tr|A0A2K3E2G3|A0A2K3E2G3_CHLRE	1	102.247977956	chlre	0.0051813471502590676	1	1	0.544041450777202
chlre_OP_Chlamy_Nuclei_SEC_20170428_virNOG_elut.tidy	OP_Chlamy_Nuclei_SEC_20170428	Chlamy_NE_SEC_47a_04292017	tr|A0A2K3E2S5|A0A2K3E2S5_CHLRE	1	85.3833289822	chlre	0.0051813471502590676	0.03333333333333333	0.06538885103738754	0.03385146804835924
chlre_OP_Chlamy_Nuclei_SEC_20170428_virNOG_elut.tidy	OP_Chlamy_Nuclei_SEC_20170428	Chlamy_NE_SEC_47a_04292017	tr|A0A2K3E2U2|A0A2K3E2U2_CHLRE	2	211.505672556	chlre	0.010362694300518135	1	1	1
chlre_OP_Chlamy_Nuclei_SEC_20170428_virNOG_elut.tidy	OP_Chlamy_Nuclei_SEC_20170428	Chlamy_NE_SEC_47a_04292017	tr|A0A2K3E2V6|A0A2K3E2V6_CHLRE	1	143.412940055	chlre	0.0051813471502590676	1	0.538319631091433	0.4455958549222798
chlre_OP_Chlamy_Nuclei_SEC_20170428_virNOG_elut.tidy	OP_Chlamy_Nuclei_SEC_20170428	Chlamy_NE_SEC_47a_04292017	tr|A0A2K3E312|A0A2K3E312_CHLRE	24	3684.90702265	chlre	0.12435233160621761	0.6153846153846154	0.583039339890651	0.48659608019824285
chlre_OP_Chlamy_Nuclei_SEC_20170428_virNOG_elut.tidy	OP_Chlamy_Nuclei_SEC_20170428	Chlamy_NE_SEC_47a_04292017	tr|A0A2K3E323|A0A2K3E323_CHLRE	1	96.632385966	chlre	0.0051813471502590676	1	0.5226165853990747	1
chlre_OP_Chlamy_Nuclei_SEC_20170428_virNOG_elut.tidy	OP_Chlamy_Nuclei_SEC_20170428	Chlamy_NE_SEC_47a_04292017	tr|A0A2K3E325|A0A2K3E325_CHLRE	1	617.389831011	chlre	0.0051813471502590676	0.2	0.5902734304321757	0.3378238341968912
chlre_OP_Chlamy_Nuclei_SEC_20170428_virNOG_elut.tidy	OP_Chlamy_Nuclei_SEC_20170428	Chlamy_NE_SEC_47a_04292017	tr|A0A2K3E360|A0A2K3E360_CHLRE	1	102.949371325	chlre	0.0051813471502590676	1	1	1
chlre_OP_Chlamy_Nuclei_SEC_20170428_virNOG_elut.tidy	OP_Chlamy_Nuclei_SEC_20170428	Chlamy_NE_SEC_47a_04292017	tr|A0A2K3E398|A0A2K3E398_CHLRE	1	68.3379644223	chlre	0.0051813471502590676	1	1	0.8290155440414507
chlre_OP_Chlamy_Nuclei_SEC_20170428_virNOG_elut.tidy	OP_Chlamy_Nuclei_SEC_20170428	Chlamy_NE_SEC_47a_04292017	tr|A0A2K3E3A1|A0A2K3E3A1_CHLRE	141	22124.2858637	chlre	0.7305699481865285	0.6778846153846154	0.7895990843817314	0.7305699481865285
chlre_OP_Chlamy_Nuclei_SEC_20170428_virNOG_elut.tidy	OP_Chlamy_Nuclei_SEC_20170428	Chlamy_NE_SEC_47a_04292017	tr|A0A2K3E3B0|A0A2K3E3B0_CHLRE	1	94.0508205614	chlre	0.0051813471502590676	1	0.5791498768680433	0.9430051813471502
chlre_OP_Chlamy_Nuclei_SEC_20170428_virNOG_elut.tidy	OP_Chlamy_Nuclei_SEC_20170428	Chlamy_NE_SEC_47a_04292017	tr|A0A2K3E3E3|A0A2K3E3E3_CHLRE	1	170.264449247	chlre	0.0051813471502590676	1	1	1
chlre_OP_Chlamy_Nuclei_SEC_20170428_virNOG_elut.tidy	OP_Chlamy_Nuclei_SEC_20170428	Chlamy_NE_SEC_47a_04292017	tr|A0A2K3E3K1|A0A2K3E3K1_CHLRE	3	735.811888949	chlre	0.015544041450777202	0.14285714285714285	0.08661280717313732	0.18341968911917098
chlre_OP_Chlamy_Nuclei_SEC_20170428_virNOG_elut.tidy	OP_Chlamy_Nuclei_SEC_20170428	Chlamy_NE_SEC_47a_04292017	tr|A0A2K3E3X2|A0A2K3E3X2_CHLRE	1	80.8522070462	chlre	0.0051813471502590676	0.0196078431372549	0.015369218898409389	0.051320009869232665
chlre_OP_Chlamy_Nuclei_SEC_20170428_virNOG_elut.tidy	OP_Chlamy_Nuclei_SEC_20170428	Chlamy_NE_SEC_47a_04292017	tr|A0A2K3E425|A0A2K3E425_CHLRE	4	489.681163579	chlre	0.02072538860103627	0.12903225806451613	0.10126476428234354	0.12167808791576132
chlre_OP_Chlamy_Nuclei_SEC_20170428_virNOG_elut.tidy	OP_Chlamy_Nuclei_SEC_20170428	Chlamy_NE_SEC_47a_04292017	tr|A0A2K3E4J9|A0A2K3E4J9_CHLRE	7	2562.44463659	chlre	0.03626943005181347	0.2916666666666667	0.3372543589462702	0.31433506044905
chlre_OP_Chlamy_Nuclei_SEC_20170428_virNOG_elut.tidy	OP_Chlamy_Nuclei_SEC_20170428	Chlamy_NE_SEC_47a_04292017	tr|A0A2K3E4L9|A0A2K3E4L9_CHLRE	1	130.860945073	chlre	0.0051813471502590676	0.25	0.5291235762104195	0.2538860103626943
chlre_OP_Chlamy_Nuclei_SEC_20170428_virNOG_elut.tidy	OP_Chlamy_Nuclei_SEC_20170428	Chlamy_NE_SEC_47a_04292017	tr|A0A2K3E4N7|A0A2K3E4N7_CHLRE	17	1316.12589146	chlre	0.08808290155440414	0.17894736842105263	0.20207810993442224	0.21696209435505862
chlre_OP_Chlamy_Nuclei_SEC_20170428_virNOG_elut.tidy	OP_Chlamy_Nuclei_SEC_20170428	Chlamy_NE_SEC_47a_04292017	tr|A0A2K3E4U9|A0A2K3E4U9_CHLRE	1	280.978379331	chlre	0.0051813471502590676	1	0.7318743918572993	0.839378238341969
chlre_OP_Chlamy_Nuclei_SEC_20170428_virNOG_elut.tidy	OP_Chlamy_Nuclei_SEC_20170428	Chlamy_NE_SEC_47a_04292017	tr|A0A2K3E4Z6|A0A2K3E4Z6_CHLRE	1	106.777120334	chlre	0.0051813471502590676	0.5	0.7939619742673837	0.31088082901554404
chlre_OP_Chlamy_Nuclei_SEC_20170428_virNOG_elut.tidy	OP_Chlamy_Nuclei_SEC_20170428	Chlamy_NE_SEC_47a_04292017	tr|A0A2K3E4Z7|A0A2K3E4Z7_CHLRE	1	59.5098636294	chlre	0.0051813471502590676	1	0.5155843738045758	0.5958549222797928
chlre_OP_Chlamy_Nuclei_SEC_20170428_virNOG_elut.tidy	OP_Chlamy_Nuclei_SEC_20170428	Chlamy_NE_SEC_47a_04292017	tr|A0A2K3E551|A0A2K3E551_CHLRE	1	84.4003823229	chlre	0.0051813471502590676	0.5	0.6134717036050396	1
chlre_OP_Chlamy_Nuclei_SEC_20170428_virNOG_elut.tidy	OP_Chlamy_Nuclei_SEC_20170428	Chlamy_NE_SEC_47a_04292017	tr|A0A2K3E565|A0A2K3E565_CHLRE	4	592.302273031	chlre	0.02072538860103627	0.2	0.17620995741888054	0.23316062176165803
chlre_OP_Chlamy_Nuclei_SEC_20170428_virNOG_elut.tidy	OP_Chlamy_Nuclei_SEC_20170428	Chlamy_NE_SEC_47a_04292017	tr|A0A2K3E5A2|A0A2K3E5A2_CHLRE	4	377.678730659	chlre	0.02072538860103627	0.25	0.3046381493690701	0.366839378238342
chlre_OP_Chlamy_Nuclei_SEC_20170428_virNOG_elut.tidy	OP_Chlamy_Nuclei_SEC_20170428	Chlamy_NE_SEC_47a_04292017	tr|A0A2K3E5B9|A0A2K3E5B9_CHLRE	1	95.1104196495	chlre	0.0051813471502590676	1	0.42892198609682936	0.6217616580310881
chlre_OP_Chlamy_Nuclei_SEC_20170428_virNOG_elut.tidy	OP_Chlamy_Nuclei_SEC_20170428	Chlamy_NE_SEC_47a_04292017	tr|A0A2K3E5G9|A0A2K3E5G9_CHLRE	1	38.0656032504	chlre	0.0051813471502590676	1	0.4984559193210315	1
chlre_OP_Chlamy_Nuclei_SEC_20170428_virNOG_elut.tidy	OP_Chlamy_Nuclei_SEC_20170428	Chlamy_NE_SEC_47a_04292017	tr|A0A2K3E5H3|A0A2K3E5H3_CHLRE	3	475.960162234	chlre	0.015544041450777202	0.23076923076923078	0.4634614083061619	0.23435631725787165
chlre_OP_Chlamy_Nuclei_SEC_20170428_virNOG_elut.tidy	OP_Chlamy_Nuclei_SEC_20170428	Chlamy_NE_SEC_47a_04292017	tr|A0A2K3E5N8|A0A2K3E5N8_CHLRE	2	515.284919541	chlre	0.010362694300518135	0.25	0.4283479244390113	0.6191709844559586
chlre_OP_Chlamy_Nuclei_SEC_20170428_virNOG_elut.tidy	OP_Chlamy_Nuclei_SEC_20170428	Chlamy_NE_SEC_47a_04292017	tr|A0A2K3E5P4|A0A2K3E5P4_CHLRE	18	1480.59508001	chlre	0.09326424870466321	0.72	0.6905505418522004	0.6456755679553607
chlre_OP_Chlamy_Nuclei_SEC_20170428_virNOG_elut.tidy	OP_Chlamy_Nuclei_SEC_20170428	Chlamy_NE_SEC_47a_04292017	tr|A0A2K3E5X0|A0A2K3E5X0_CHLRE	1	77.7528488555	chlre	0.0051813471502590676	1	1	0.56476683937823835
chlre_OP_Chlamy_Nuclei_SEC_20170428_virNOG_elut.tidy	OP_Chlamy_Nuclei_SEC_20170428	Chlamy_NE_SEC_47a_04292017	tr|A0A2K3E5Z7|A0A2K3E5Z7_CHLRE	1	18.5027407524	chlre	0.0051813471502590676	0.5	0.21135229556647359	0.41450777202072536
chlre_OP_Chlamy_Nuclei_SEC_20170428_virNOG_elut.tidy	OP_Chlamy_Nuclei_SEC_20170428	Chlamy_NE_SEC_47a_04292017	tr|A0A2K3E5Z9|A0A2K3E5Z9_CHLRE	1	380.377332423	chlre	0.0051813471502590676	1	1	1
chlre_OP_Chlamy_Nuclei_SEC_20170428_virNOG_elut.tidy	OP_Chlamy_Nuclei_SEC_20170428	Chlamy_NE_SEC_47a_04292017	tr|A0A2K3E637|A0A2K3E637_CHLRE	2	136.781008869	chlre	0.010362694300518135	1	1	1
chlre_OP_Chlamy_Nuclei_SEC_20170428_virNOG_elut.tidy	OP_Chlamy_Nuclei_SEC_20170428	Chlamy_NE_SEC_47a_04292017	tr|A0A2K3E664|A0A2K3E664_CHLRE	1	32.1298806174	chlre	0.0051813471502590676	1	0.290570255420728	0.4455958549222798
chlre_OP_Chlamy_Nuclei_SEC_20170428_virNOG_elut.tidy	OP_Chlamy_Nuclei_SEC_20170428	Chlamy_NE_SEC_47a_04292017	tr|A0A2K3E6G2|A0A2K3E6G2_CHLRE	1	9.5203829035	chlre	0.0051813471502590676	1	0.8029970880548112	0.839378238341969
chlre_OP_Chlamy_Nuclei_SEC_20170428_virNOG_elut.tidy	OP_Chlamy_Nuclei_SEC_20170428	Chlamy_NE_SEC_47a_04292017	tr|A0A2K3E6L6|A0A2K3E6L6_CHLRE	12	2949.47107861	chlre	0.06217616580310881	0.3333333333333333	0.2593584537134133	0.24329804009912143
chlre_OP_Chlamy_Nuclei_SEC_20170428_virNOG_elut.tidy	OP_Chlamy_Nuclei_SEC_20170428	Chlamy_NE_SEC_47a_04292017	tr|A0A2K3E6N2|A0A2K3E6N2_CHLRE	1	55.4930182739	chlre	0.0051813471502590676	0.3333333333333333	0.42023994084839367	0.5630397236614852
chlre_OP_Chlamy_Nuclei_SEC_20170428_virNOG_elut.tidy	OP_Chlamy_Nuclei_SEC_20170428	Chlamy_NE_SEC_47a_04292017	tr|A0A2K3E6Z7|A0A2K3E6Z7_CHLRE	1	118.426121086	chlre	0.0051813471502590676	0.5	0.3025301142527104	0.2849740932642487
chlre_OP_Chlamy_Nuclei_SEC_20170428_virNOG_elut.tidy	OP_Chlamy_Nuclei_SEC_20170428	Chlamy_NE_SEC_47a_04292017	tr|A0A2K3E748|A0A2K3E748_CHLRE	1	204.091062115	chlre	0.0051813471502590676	0.5	1	1
chlre_OP_Chlamy_Nuclei_SEC_20170428_virNOG_elut.tidy	OP_Chlamy_Nuclei_SEC_20170428	Chlamy_NE_SEC_47a_04292017	tr|A0A2K3E7H0|A0A2K3E7H0_CHLRE	6	685.404170276	chlre	0.031088082901554404	0.6	0.4338414178556244	0.7194670614359734
chlre_OP_Chlamy_Nuclei_SEC_20170428_virNOG_elut.tidy	OP_Chlamy_Nuclei_SEC_20170428	Chlamy_NE_SEC_47a_04292017	tr|A0A2K3E7K0|A0A2K3E7K0_CHLRE	1	183.861272843	chlre	0.0051813471502590676	1	0.3219771803761873	0.56476683937823835
chlre_OP_Chlamy_Nuclei_SEC_20170428_virNOG_elut.tidy	OP_Chlamy_Nuclei_SEC_20170428	Chlamy_NE_SEC_47a_04292017	tr|A0A2K3E7S9|A0A2K3E7S9_CHLRE	1	219.455990554	chlre	0.0051813471502590676	1	1	1
chlre_OP_Chlamy_Nuclei_SEC_20170428_virNOG_elut.tidy	OP_Chlamy_Nuclei_SEC_20170428	Chlamy_NE_SEC_47a_04292017	tr|A0A2K3E7W0|A0A2K3E7W0_CHLRE	6	1448.9217777	chlre	0.031088082901554404	0.16666666666666666	0.26711510289665175	0.17962003454231434
chlre_OP_Chlamy_Nuclei_SEC_20170428_virNOG_elut.tidy	OP_Chlamy_Nuclei_SEC_20170428	Chlamy_NE_SEC_47a_04292017	tr|A0A2K3E883|A0A2K3E883_CHLRE	1	112.377325022	chlre	0.0051813471502590676	1	0.4870510947973904	0.4455958549222798
chlre_OP_Chlamy_Nuclei_SEC_20170428_virNOG_elut.tidy	OP_Chlamy_Nuclei_SEC_20170428	Chlamy_NE_SEC_47a_04292017	tr|A0A2K3E896|A0A2K3E896_CHLRE	1	88.777931743	chlre	0.0051813471502590676	1	1	1
chlre_OP_Chlamy_Nuclei_SEC_20170428_virNOG_elut.tidy	OP_Chlamy_Nuclei_SEC_20170428	Chlamy_NE_SEC_47a_04292017	tr|A8HMR5|A8HMR5_CHLRE	1	464.833480774	chlre	0.0051813471502590676	1	0.6021738356008178	0.46632124352331605
chlre_OP_Chlamy_Nuclei_SEC_20170428_virNOG_elut.tidy	OP_Chlamy_Nuclei_SEC_20170428	Chlamy_NE_SEC_47a_04292017	tr|A8HNG8|A8HNG8_CHLRE	15	4631.71937019	chlre	0.07772020725388601	0.9375	0.6513781834942015	0.582901554404145
chlre_OP_Chlamy_Nuclei_SEC_20170428_virNOG_elut.tidy	OP_Chlamy_Nuclei_SEC_20170428	Chlamy_NE_SEC_47a_04292017	tr|A8HPN4|A8HPN4_CHLRE	16	7819.11344061	chlre	0.08290155440414508	0.8	0.5382631354287194	0.5699481865284974
chlre_OP_Chlamy_Nuclei_SEC_20170428_virNOG_elut.tidy	OP_Chlamy_Nuclei_SEC_20170428	Chlamy_NE_SEC_47a_04292017	tr|A8HQC6|A8HQC6_CHLRE	16	5525.00818827	chlre	0.08290155440414508	0.48484848484848486	0.6388849737209422	0.6004082273512326
chlre_OP_Chlamy_Nuclei_SEC_20170428_virNOG_elut.tidy	OP_Chlamy_Nuclei_SEC_20170428	Chlamy_NE_SEC_47a_04292017	tr|A8HTF4|A8HTF4_CHLRE	2	612.53403500700006	chlre	0.010362694300518135	1	1	1
chlre_OP_Chlamy_Nuclei_SEC_20170428_virNOG_elut.tidy	OP_Chlamy_Nuclei_SEC_20170428	Chlamy_NE_SEC_47a_04292017	tr|A8HTX7|A8HTX7_CHLRE	4	462.351028574	chlre	0.02072538860103627	0.3076923076923077	0.15490403093757296	0.1259465922678358
chlre_OP_Chlamy_Nuclei_SEC_20170428_virNOG_elut.tidy	OP_Chlamy_Nuclei_SEC_20170428	Chlamy_NE_SEC_47a_04292017	tr|A8HUB6|A8HUB6_CHLRE	2	494.657044	chlre	0.010362694300518135	0.15384615384615385	0.16226449988533923	0.08369868473495416
chlre_OP_Chlamy_Nuclei_SEC_20170428_virNOG_elut.tidy	OP_Chlamy_Nuclei_SEC_20170428	Chlamy_NE_SEC_47a_04292017	tr|A8HVK7|A8HVK7_CHLRE	2	734.144680818	chlre	0.010362694300518135	0.2857142857142857	0.27677567532883246	0.4826054774241303
chlre_OP_Chlamy_Nuclei_SEC_20170428_virNOG_elut.tidy	OP_Chlamy_Nuclei_SEC_20170428	Chlamy_NE_SEC_47a_04292017	tr|A8HXM1|A8HXM1_CHLRE	2	590.956131501	chlre	0.010362694300518135	0.07692307692307693	0.08452455558827437	0.059153713298791016
chlre_OP_Chlamy_Nuclei_SEC_20170428_virNOG_elut.tidy	OP_Chlamy_Nuclei_SEC_20170428	Chlamy_NE_SEC_47a_04292017	tr|A8HZF9|A8HZF9_CHLRE	1	151.98270583	chlre	0.0051813471502590676	0.14285714285714285	0.1214895987050651	0.07772020725388601
chlre_OP_Chlamy_Nuclei_SEC_20170428_virNOG_elut.tidy	OP_Chlamy_Nuclei_SEC_20170428	Chlamy_NE_SEC_47a_04292017	tr|A8I017|A8I017_CHLRE	5	2186.01471653	chlre	0.025906735751295335	0.8333333333333334	0.9876581376116164	0.8333333333333333
chlre_OP_Chlamy_Nuclei_SEC_20170428_virNOG_elut.tidy	OP_Chlamy_Nuclei_SEC_20170428	Chlamy_NE_SEC_47a_04292017	tr|A8I8A6|A8I8A6_CHLRE	1	188.420795551	chlre	0.0051813471502590676	0.08333333333333333	0.04606326358815959	0.07858376511226252
chlre_OP_Chlamy_Nuclei_SEC_20170428_virNOG_elut.tidy	OP_Chlamy_Nuclei_SEC_20170428	Chlamy_NE_SEC_47a_04292017	tr|A8I8N5|A8I8N5_CHLRE	1	131.931268195	chlre	0.0051813471502590676	1	1	1
chlre_OP_Chlamy_Nuclei_SEC_20170428_virNOG_elut.tidy	OP_Chlamy_Nuclei_SEC_20170428	Chlamy_NE_SEC_47a_04292017	tr|A8IDY8|A8IDY8_CHLRE	10	1424.90556273	chlre	0.05181347150259067	0.2127659574468085	0.28797561179892583	0.24179620034542315
chlre_OP_Chlamy_Nuclei_SEC_20170428_virNOG_elut.tidy	OP_Chlamy_Nuclei_SEC_20170428	Chlamy_NE_SEC_47a_04292017	tr|A8IPZ5|A8IPZ5_CHLRE	2	61.9293500779	chlre	0.010362694300518135	0.125	0.10656603542071459	0.20207253886010365
chlre_OP_Chlamy_Nuclei_SEC_20170428_virNOG_elut.tidy	OP_Chlamy_Nuclei_SEC_20170428	Chlamy_NE_SEC_47a_04292017	tr|A8IQZ0|A8IQZ0_CHLRE	1	185.199927251	chlre	0.0051813471502590676	0.3333333333333333	0.3006559513366896	0.41278065630397237
chlre_OP_Chlamy_Nuclei_SEC_20170428_virNOG_elut.tidy	OP_Chlamy_Nuclei_SEC_20170428	Chlamy_NE_SEC_47a_04292017	tr|A8IRJ4|A8IRJ4_CHLRE	1	60.7383083066	chlre	0.0051813471502590676	1	0.6501888891410844	0.7098445595854923
chlre_OP_Chlamy_Nuclei_SEC_20170428_virNOG_elut.tidy	OP_Chlamy_Nuclei_SEC_20170428	Chlamy_NE_SEC_47a_04292017	tr|A8IRT8|A8IRT8_CHLRE	1	417.80808056	chlre	0.0051813471502590676	0.2	0.10263505621751207	0.14196891191709846
chlre_OP_Chlamy_Nuclei_SEC_20170428_virNOG_elut.tidy	OP_Chlamy_Nuclei_SEC_20170428	Chlamy_NE_SEC_47a_04292017	tr|A8ITL0|A8ITL0_CHLRE	6	258.23651828	chlre	0.031088082901554404	0.25	0.1627627835763977	0.13601036269430053
chlre_OP_Chlamy_Nuclei_SEC_20170428_virNOG_elut.tidy	OP_Chlamy_Nuclei_SEC_20170428	Chlamy_NE_SEC_47a_04292017	tr|A8IUC3|A8IUC3_CHLRE	4	1464.08050597	chlre	0.02072538860103627	0.23529411764705882	0.24012657837555268	0.1450777202072539
chlre_OP_Chlamy_Nuclei_SEC_20170428_virNOG_elut.tidy	OP_Chlamy_Nuclei_SEC_20170428	Chlamy_NE_SEC_47a_04292017	tr|A8IUT5|A8IUT5_CHLRE	1	181.118773839	chlre	0.0051813471502590676	1	0.7268746562302738	0.839378238341969
chlre_OP_Chlamy_Nuclei_SEC_20170428_virNOG_elut.tidy	OP_Chlamy_Nuclei_SEC_20170428	Chlamy_NE_SEC_47a_04292017	tr|A8IUY6|A8IUY6_CHLRE	3	978.457743728	chlre	0.015544041450777202	0.3333333333333333	0.4139945119755298	0.4075993091537133
chlre_OP_Chlamy_Nuclei_SEC_20170428_virNOG_elut.tidy	OP_Chlamy_Nuclei_SEC_20170428	Chlamy_NE_SEC_47a_04292017	tr|A8IVZ1|A8IVZ1_CHLRE	1	397.064765494	chlre	0.0051813471502590676	0.5	0.4014985440264691	0.4196891191709845
chlre_OP_Chlamy_Nuclei_SEC_20170428_virNOG_elut.tidy	OP_Chlamy_Nuclei_SEC_20170428	Chlamy_NE_SEC_47a_04292017	tr|A8IYA1|A8IYA1_CHLRE	1	152.481273437	chlre	0.0051813471502590676	0.014705882352941176	0.01973620306786737	0.012031263721788005
chlre_OP_Chlamy_Nuclei_SEC_20170428_virNOG_elut.tidy	OP_Chlamy_Nuclei_SEC_20170428	Chlamy_NE_SEC_47a_04292017	tr|A8IYU7|A8IYU7_CHLRE	1	127.062498954	chlre	0.0051813471502590676	0.08333333333333333	0.0772874602025426	0.1450777202072539
chlre_OP_Chlamy_Nuclei_SEC_20170428_virNOG_elut.tidy	OP_Chlamy_Nuclei_SEC_20170428	Chlamy_NE_SEC_47a_04292017	tr|A8IZS7|A8IZS7_CHLRE	7	1193.52660642	chlre	0.03626943005181347	0.35	0.5955221522641247	0.355440414507772
chlre_OP_Chlamy_Nuclei_SEC_20170428_virNOG_elut.tidy	OP_Chlamy_Nuclei_SEC_20170428	Chlamy_NE_SEC_47a_04292017	tr|A8IZV1|A8IZV1_CHLRE	14	929.498100052	chlre	0.07253886010362694	0.22950819672131148	0.2758276593551077	0.3508856488733582
chlre_OP_Chlamy_Nuclei_SEC_20170428_virNOG_elut.tidy	OP_Chlamy_Nuclei_SEC_20170428	Chlamy_NE_SEC_47a_04292017	tr|A8J064|A8J064_CHLRE	1	181.959900532	chlre	0.0051813471502590676	1	0.7287281731502259	1
chlre_OP_Chlamy_Nuclei_SEC_20170428_virNOG_elut.tidy	OP_Chlamy_Nuclei_SEC_20170428	Chlamy_NE_SEC_47a_04292017	tr|A8J135|A8J135_CHLRE	2	391.429007532	chlre	0.010362694300518135	0.08	0.08058168141133776	0.08290155440414508
chlre_OP_Chlamy_Nuclei_SEC_20170428_virNOG_elut.tidy	OP_Chlamy_Nuclei_SEC_20170428	Chlamy_NE_SEC_47a_04292017	tr|A8J363|A8J363_CHLRE	15	1102.78752741	chlre	0.07772020725388601	0.16304347826086957	0.1792287122919216	0.31833345162893034
chlre_OP_Chlamy_Nuclei_SEC_20170428_virNOG_elut.tidy	OP_Chlamy_Nuclei_SEC_20170428	Chlamy_NE_SEC_47a_04292017	tr|A8J3F0|A8J3F0_CHLRE	11	1489.44687255	chlre	0.05699481865284974	0.6875	0.7011015346133295	0.6269430051813472
chlre_OP_Chlamy_Nuclei_SEC_20170428_virNOG_elut.tidy	OP_Chlamy_Nuclei_SEC_20170428	Chlamy_NE_SEC_47a_04292017	tr|A8J460|A8J460_CHLRE	36	12998.0706808	chlre	0.18652849740932642	0.5538461538461539	0.6788767876064493	0.6858509366281387
chlre_OP_Chlamy_Nuclei_SEC_20170428_virNOG_elut.tidy	OP_Chlamy_Nuclei_SEC_20170428	Chlamy_NE_SEC_47a_04292017	tr|A8J4M8|A8J4M8_CHLRE	3	825.862466288	chlre	0.015544041450777202	0.42857142857142855	0.40177337297610516	0.5036269430051814
chlre_OP_Chlamy_Nuclei_SEC_20170428_virNOG_elut.tidy	OP_Chlamy_Nuclei_SEC_20170428	Chlamy_NE_SEC_47a_04292017	tr|A8J4Z4|A8J4Z4_CHLRE	5	500.645597732	chlre	0.025906735751295335	0.21739130434782608	0.16064008204813868	0.1227753998648344
chlre_OP_Chlamy_Nuclei_SEC_20170428_virNOG_elut.tidy	OP_Chlamy_Nuclei_SEC_20170428	Chlamy_NE_SEC_47a_04292017	tr|A8J5D7|A8J5D7_CHLRE	1	180.040398486	chlre	0.0051813471502590676	0.2	0.39706342767838854	0.24766839378238345
chlre_OP_Chlamy_Nuclei_SEC_20170428_virNOG_elut.tidy	OP_Chlamy_Nuclei_SEC_20170428	Chlamy_NE_SEC_47a_04292017	tr|A8J5Y7|A8J5Y7_CHLRE	6	1283.67248154	chlre	0.031088082901554404	0.21428571428571427	0.2298433891566656	0.20207253886010362
chlre_OP_Chlamy_Nuclei_SEC_20170428_virNOG_elut.tidy	OP_Chlamy_Nuclei_SEC_20170428	Chlamy_NE_SEC_47a_04292017	tr|A8J7S1|A8J7S1_CHLRE	193	29103.473412	chlre	1	0.8075313807531381	0.9453676587863097	1
chlre_OP_Chlamy_Nuclei_SEC_20170428_virNOG_elut.tidy	OP_Chlamy_Nuclei_SEC_20170428	Chlamy_NE_SEC_47a_04292017	tr|A8J823|A8J823_CHLRE	2	384.077840267	chlre	0.010362694300518135	0.15384615384615385	0.15355615482005452	0.2251530852567122
chlre_OP_Chlamy_Nuclei_SEC_20170428_virNOG_elut.tidy	OP_Chlamy_Nuclei_SEC_20170428	Chlamy_NE_SEC_47a_04292017	tr|A8JA05|A8JA05_CHLRE	1	66.558199111	chlre	0.0051813471502590676	0.3333333333333333	0.22113982566717472	0.41278065630397237
chlre_OP_Chlamy_Nuclei_SEC_20170428_virNOG_elut.tidy	OP_Chlamy_Nuclei_SEC_20170428	Chlamy_NE_SEC_47a_04292017	tr|A8JAH1|A8JAH1_CHLRE	2	518.040686861	chlre	0.010362694300518135	0.5	0.08815504747682999	0.2970639032815199
chlre_OP_Chlamy_Nuclei_SEC_20170428_virNOG_elut.tidy	OP_Chlamy_Nuclei_SEC_20170428	Chlamy_NE_SEC_47a_04292017	tr|A8JBB0|A8JBB0_CHLRE	13	1773.39055587	chlre	0.06735751295336788	0.2708333333333333	0.30460668637897764	0.33333333333333337
chlre_OP_Chlamy_Nuclei_SEC_20170428_virNOG_elut.tidy	OP_Chlamy_Nuclei_SEC_20170428	Chlamy_NE_SEC_47a_04292017	tr|A8JBX5|A8JBX5_CHLRE	1	132.483371872	chlre	0.0051813471502590676	0.5	0.3598394165560791	0.917098445595855
chlre_OP_Chlamy_Nuclei_SEC_20170428_virNOG_elut.tidy	OP_Chlamy_Nuclei_SEC_20170428	Chlamy_NE_SEC_47a_04292017	tr|A8JCE9|A8JCE9_CHLRE	1	69.8479668321	chlre	0.0051813471502590676	0.07692307692307693	0.041878269431948015	0.04184934236747708
chlre_OP_Chlamy_Nuclei_SEC_20170428_virNOG_elut.tidy	OP_Chlamy_Nuclei_SEC_20170428	Chlamy_NE_SEC_47a_04292017	tr|A8JEG6|A8JEG6_CHLRE	2	369.948147362	chlre	0.010362694300518135	0.5	0.5161490019427621	0.46632124352331605
chlre_OP_Chlamy_Nuclei_SEC_20170428_virNOG_elut.tidy	OP_Chlamy_Nuclei_SEC_20170428	Chlamy_NE_SEC_47a_04292017	tr|A8JFA1|A8JFA1_CHLRE	8	3064.0146929000002	chlre	0.04145077720207254	1	0.7197859128665205	0.6217616580310881
chlre_OP_Chlamy_Nuclei_SEC_20170428_virNOG_elut.tidy	OP_Chlamy_Nuclei_SEC_20170428	Chlamy_NE_SEC_47a_04292017	tr|A8JGI8|A8JGI8_CHLRE	11	1519.64791791	chlre	0.05699481865284974	0.5238095238095238	0.4977344741758038	0.6269430051813472
chlre_OP_Chlamy_Nuclei_SEC_20170428_virNOG_elut.tidy	OP_Chlamy_Nuclei_SEC_20170428	Chlamy_NE_SEC_47a_04292017	tr|A8JGW2|A8JGW2_CHLRE	5	943.18313466	chlre	0.025906735751295335	0.5	0.5960831035210873	0.5388601036269429
chlre_OP_Chlamy_Nuclei_SEC_20170428_virNOG_elut.tidy	OP_Chlamy_Nuclei_SEC_20170428	Chlamy_NE_SEC_47a_04292017	tr|A8JH21|A8JH21_CHLRE	1	82.5048974507	chlre	0.0051813471502590676	0.022727272727272728	0.02257345109590102	0.06347150259067358
chlre_OP_Chlamy_Nuclei_SEC_20170428_virNOG_elut.tidy	OP_Chlamy_Nuclei_SEC_20170428	Chlamy_NE_SEC_47a_04292017	tr|B0F9V8|B0F9V8_CHLRE	1	110.210748393	chlre	0.0051813471502590676	0.5	0.4014985440265051	0.4196891191709845
chlre_OP_Chlamy_Nuclei_SEC_20170428_virNOG_elut.tidy	OP_Chlamy_Nuclei_SEC_20170428	Chlamy_NE_SEC_47a_04292017	tr|Q6PSL4|Q6PSL4_CHLRE	1	40.3809010219	chlre	0.0051813471502590676	1	1	1
chlre_OP_Chlamy_Nuclei_SEC_20170428_virNOG_elut.tidy	OP_Chlamy_Nuclei_SEC_20170428	Chlamy_NE_SEC_47a_04292017	tr|Q6PSL5|Q6PSL5_CHLRE	1	41.0304403308	chlre	0.0051813471502590676	1	0.7436598953276246	1
chlre_OP_Chlamy_Nuclei_SEC_20170428_virNOG_elut.tidy	OP_Chlamy_Nuclei_SEC_20170428	Chlamy_NE_SEC_47a_04292017	tr|Q6QAY3|Q6QAY3_CHLRE	1	131.38483645	chlre	0.0051813471502590676	0.1	0.07922752903975856	0.06044905008635579
chlre_OP_Chlamy_Nuclei_SEC_20170428_virNOG_elut.tidy	OP_Chlamy_Nuclei_SEC_20170428	Chlamy_NE_SEC_47a_04292017	tr|Q9LD42|Q9LD42_CHLRE	23	3251.99775949	chlre	0.11917098445595854	0.19008264462809918	0.22274779954876778	0.1930372971352717
chlre_OP_Chlamy_Nuclei_SEC_20170428_virNOG_elut.tidy	OP_Chlamy_Nuclei_SEC_20170428	Chlamy_NE_SEC_48a_04292017	ENOG411DPN2	9	627.719976461	chlre	0.05555555555555555	0.09473684210526316	0.0891860811284682	0.2722222222222222
chlre_OP_Chlamy_Nuclei_SEC_20170428_virNOG_elut.tidy	OP_Chlamy_Nuclei_SEC_20170428	Chlamy_NE_SEC_48a_04292017	ENOG411DPNM	1	83.9292750144	chlre	0.006172839506172839	0.012987012987012988	0.028076280686070737	0.014590347923681257
chlre_OP_Chlamy_Nuclei_SEC_20170428_virNOG_elut.tidy	OP_Chlamy_Nuclei_SEC_20170428	Chlamy_NE_SEC_48a_04292017	ENOG411DPPD	1	54.5506659633	chlre	0.006172839506172839	0.01694915254237288	0.018665393041836453	0.04195011337868481
chlre_OP_Chlamy_Nuclei_SEC_20170428_virNOG_elut.tidy	OP_Chlamy_Nuclei_SEC_20170428	Chlamy_NE_SEC_48a_04292017	ENOG411DPPQ	4	201.010853161	chlre	0.024691358024691357	0.4444444444444444	0.40111351164948017	0.37037037037037035
chlre_OP_Chlamy_Nuclei_SEC_20170428_virNOG_elut.tidy	OP_Chlamy_Nuclei_SEC_20170428	Chlamy_NE_SEC_48a_04292017	ENOG411DPPX	3	190.620303232	chlre	0.018518518518518517	0.075	0.059980698018673166	0.13282247765006386
chlre_OP_Chlamy_Nuclei_SEC_20170428_virNOG_elut.tidy	OP_Chlamy_Nuclei_SEC_20170428	Chlamy_NE_SEC_48a_04292017	ENOG411DPQ4	1	28.2657780341	chlre	0.006172839506172839	0.125	0.15238543538083668	0.2185185185185185
chlre_OP_Chlamy_Nuclei_SEC_20170428_virNOG_elut.tidy	OP_Chlamy_Nuclei_SEC_20170428	Chlamy_NE_SEC_48a_04292017	ENOG411DPR0	2	703.634839544	chlre	0.012345679012345678	0.3333333333333333	0.6308563059754743	0.9228395061728395
chlre_OP_Chlamy_Nuclei_SEC_20170428_virNOG_elut.tidy	OP_Chlamy_Nuclei_SEC_20170428	Chlamy_NE_SEC_48a_04292017	ENOG411DPRH	4	604.338037578	chlre	0.024691358024691357	0.10810810810810811	0.11315627451123483	0.09949164851125634
chlre_OP_Chlamy_Nuclei_SEC_20170428_virNOG_elut.tidy	OP_Chlamy_Nuclei_SEC_20170428	Chlamy_NE_SEC_48a_04292017	ENOG411DPRP	8	387.905494698	chlre	0.04938271604938271	0.47058823529411764	0.6529370243972653	0.49382716049382713
chlre_OP_Chlamy_Nuclei_SEC_20170428_virNOG_elut.tidy	OP_Chlamy_Nuclei_SEC_20170428	Chlamy_NE_SEC_48a_04292017	ENOG411DPRQ	2	100.207306459	chlre	0.012345679012345678	0.06451612903225806	0.08945132554184695	0.09318996415770608
chlre_OP_Chlamy_Nuclei_SEC_20170428_virNOG_elut.tidy	OP_Chlamy_Nuclei_SEC_20170428	Chlamy_NE_SEC_48a_04292017	ENOG411DPSD	1	65.5940817604	chlre	0.006172839506172839	0.05263157894736842	0.05761232255426091	0.09876543209876543
chlre_OP_Chlamy_Nuclei_SEC_20170428_virNOG_elut.tidy	OP_Chlamy_Nuclei_SEC_20170428	Chlamy_NE_SEC_48a_04292017	ENOG411DPSH	1	74.6800629978	chlre	0.006172839506172839	0.5	0.5113388282782061	0.9166666666666666
chlre_OP_Chlamy_Nuclei_SEC_20170428_virNOG_elut.tidy	OP_Chlamy_Nuclei_SEC_20170428	Chlamy_NE_SEC_48a_04292017	ENOG411DPSZ	1	24.9971246841	chlre	0.006172839506172839	0.5	0.6603733802678837	0.648148148148148
chlre_OP_Chlamy_Nuclei_SEC_20170428_virNOG_elut.tidy	OP_Chlamy_Nuclei_SEC_20170428	Chlamy_NE_SEC_48a_04292017	ENOG411DPT0	16	2047.19442623	chlre	0.09876543209876543	0.6956521739130435	0.9042200124513781	0.8287707997852926
chlre_OP_Chlamy_Nuclei_SEC_20170428_virNOG_elut.tidy	OP_Chlamy_Nuclei_SEC_20170428	Chlamy_NE_SEC_48a_04292017	ENOG411DPT3	38	1334.09727362	chlre	0.2345679012345679	0.4222222222222222	0.5357375777523505	0.5675964029873495
chlre_OP_Chlamy_Nuclei_SEC_20170428_virNOG_elut.tidy	OP_Chlamy_Nuclei_SEC_20170428	Chlamy_NE_SEC_48a_04292017	ENOG411DPT7	6	366.77819937	chlre	0.037037037037037035	0.25	0.26563593947032266	0.3535353535353535
chlre_OP_Chlamy_Nuclei_SEC_20170428_virNOG_elut.tidy	OP_Chlamy_Nuclei_SEC_20170428	Chlamy_NE_SEC_48a_04292017	ENOG411DPTY	1	290.501871853	chlre	0.006172839506172839	0.2	0.33697551364677947	0.4629629629629629
chlre_OP_Chlamy_Nuclei_SEC_20170428_virNOG_elut.tidy	OP_Chlamy_Nuclei_SEC_20170428	Chlamy_NE_SEC_48a_04292017	ENOG411DPUB	8	1274.60857138	chlre	0.04938271604938271	0.25	0.17805045309944875	0.18518518518518517
chlre_OP_Chlamy_Nuclei_SEC_20170428_virNOG_elut.tidy	OP_Chlamy_Nuclei_SEC_20170428	Chlamy_NE_SEC_48a_04292017	ENOG411DPUN	12	2200.26614326	chlre	0.07407407407407407	0.16216216216216217	0.21209373572150517	0.18218218218218218
chlre_OP_Chlamy_Nuclei_SEC_20170428_virNOG_elut.tidy	OP_Chlamy_Nuclei_SEC_20170428	Chlamy_NE_SEC_48a_04292017	ENOG411DPVC	2	152.741864697	chlre	0.012345679012345678	0.2857142857142857	0.3539371817707232	0.397119341563786
chlre_OP_Chlamy_Nuclei_SEC_20170428_virNOG_elut.tidy	OP_Chlamy_Nuclei_SEC_20170428	Chlamy_NE_SEC_48a_04292017	ENOG411DPVW	3	711.36369323	chlre	0.018518518518518517	0.0967741935483871	0.21134623317300996	0.12962962962962962
chlre_OP_Chlamy_Nuclei_SEC_20170428_virNOG_elut.tidy	OP_Chlamy_Nuclei_SEC_20170428	Chlamy_NE_SEC_48a_04292017	ENOG411DPWT	1	77.8856903319	chlre	0.006172839506172839	0.02631578947368421	0.03770793969309069	0.03183885640025991
chlre_OP_Chlamy_Nuclei_SEC_20170428_virNOG_elut.tidy	OP_Chlamy_Nuclei_SEC_20170428	Chlamy_NE_SEC_48a_04292017	ENOG411DPXN	7	1216.83847611	chlre	0.043209876543209874	0.7	0.8394477191819122	0.8339506172839506
chlre_OP_Chlamy_Nuclei_SEC_20170428_virNOG_elut.tidy	OP_Chlamy_Nuclei_SEC_20170428	Chlamy_NE_SEC_48a_04292017	ENOG411DPYD	1	76.4791575716	chlre	0.006172839506172839	0.024390243902439025	0.029465889526594652	0.08562836340614119
chlre_OP_Chlamy_Nuclei_SEC_20170428_virNOG_elut.tidy	OP_Chlamy_Nuclei_SEC_20170428	Chlamy_NE_SEC_48a_04292017	ENOG411DPYQ	27	1211.11069095	chlre	0.16666666666666666	0.45	0.3533864113960318	0.330188679245283
chlre_OP_Chlamy_Nuclei_SEC_20170428_virNOG_elut.tidy	OP_Chlamy_Nuclei_SEC_20170428	Chlamy_NE_SEC_48a_04292017	ENOG411DPYR	3	256.490186192	chlre	0.018518518518518517	0.16666666666666666	0.34949833643599354	0.32098765432098764
chlre_OP_Chlamy_Nuclei_SEC_20170428_virNOG_elut.tidy	OP_Chlamy_Nuclei_SEC_20170428	Chlamy_NE_SEC_48a_04292017	ENOG411DPZ6	7	341.207653121	chlre	0.043209876543209874	0.4117647058823529	0.8195421717810633	0.5555555555555555
chlre_OP_Chlamy_Nuclei_SEC_20170428_virNOG_elut.tidy	OP_Chlamy_Nuclei_SEC_20170428	Chlamy_NE_SEC_48a_04292017	ENOG411DPZ8	1	57.5605718783	chlre	0.006172839506172839	0.14285714285714285	0.022871359266778617	0.18342151675485008
chlre_OP_Chlamy_Nuclei_SEC_20170428_virNOG_elut.tidy	OP_Chlamy_Nuclei_SEC_20170428	Chlamy_NE_SEC_48a_04292017	ENOG411DPZK	1	73.0436089233	chlre	0.006172839506172839	0.1111111111111111	0.11459662420932155	0.15432098765432098
chlre_OP_Chlamy_Nuclei_SEC_20170428_virNOG_elut.tidy	OP_Chlamy_Nuclei_SEC_20170428	Chlamy_NE_SEC_48a_04292017	ENOG411DPZQ	9	213.91036248	chlre	0.05555555555555555	0.5625	0.39827387058375013	0.6701388888888888
chlre_OP_Chlamy_Nuclei_SEC_20170428_virNOG_elut.tidy	OP_Chlamy_Nuclei_SEC_20170428	Chlamy_NE_SEC_48a_04292017	ENOG411DPZR	4	351.859124066	chlre	0.024691358024691357	0.037383177570093455	0.04834351242717545	0.045229029652705664
chlre_OP_Chlamy_Nuclei_SEC_20170428_virNOG_elut.tidy	OP_Chlamy_Nuclei_SEC_20170428	Chlamy_NE_SEC_48a_04292017	ENOG411DQ08	1	36.9542688362	chlre	0.006172839506172839	1	0.5199149054856679	1
chlre_OP_Chlamy_Nuclei_SEC_20170428_virNOG_elut.tidy	OP_Chlamy_Nuclei_SEC_20170428	Chlamy_NE_SEC_48a_04292017	ENOG411DQ0A	2	15.224777757	chlre	0.012345679012345678	0.11764705882352941	0.1268890318625881	0.21075837742504408
chlre_OP_Chlamy_Nuclei_SEC_20170428_virNOG_elut.tidy	OP_Chlamy_Nuclei_SEC_20170428	Chlamy_NE_SEC_48a_04292017	ENOG411DQ18	1	230.815207669	chlre	0.006172839506172839	1	1	1
chlre_OP_Chlamy_Nuclei_SEC_20170428_virNOG_elut.tidy	OP_Chlamy_Nuclei_SEC_20170428	Chlamy_NE_SEC_48a_04292017	ENOG411DQ1N	11	887.465647832	chlre	0.06790123456790123	0.2619047619047619	0.34116537869120483	0.47530864197530864
chlre_OP_Chlamy_Nuclei_SEC_20170428_virNOG_elut.tidy	OP_Chlamy_Nuclei_SEC_20170428	Chlamy_NE_SEC_48a_04292017	ENOG411DQ1S	5	1016.26070532	chlre	0.030864197530864196	0.07352941176470588	0.08814461905557178	0.08260711692084241
chlre_OP_Chlamy_Nuclei_SEC_20170428_virNOG_elut.tidy	OP_Chlamy_Nuclei_SEC_20170428	Chlamy_NE_SEC_48a_04292017	ENOG411DQ1W	1	129.997820611	chlre	0.006172839506172839	0.1111111111111111	0.37480783429885617	0.1344307270233196
chlre_OP_Chlamy_Nuclei_SEC_20170428_virNOG_elut.tidy	OP_Chlamy_Nuclei_SEC_20170428	Chlamy_NE_SEC_48a_04292017	ENOG411DQ27	1	229.211086534	chlre	0.006172839506172839	0.02127659574468085	0.04593048484511502	0.0345679012345679
chlre_OP_Chlamy_Nuclei_SEC_20170428_virNOG_elut.tidy	OP_Chlamy_Nuclei_SEC_20170428	Chlamy_NE_SEC_48a_04292017	ENOG411DQ2D	4	191.579162231	chlre	0.024691358024691357	0.4	0.44173589674886204	0.9053497942386831
chlre_OP_Chlamy_Nuclei_SEC_20170428_virNOG_elut.tidy	OP_Chlamy_Nuclei_SEC_20170428	Chlamy_NE_SEC_48a_04292017	ENOG411DQ2G	8	411.716009871	chlre	0.04938271604938271	0.17777777777777778	0.2784664923129154	0.21508916323731136
chlre_OP_Chlamy_Nuclei_SEC_20170428_virNOG_elut.tidy	OP_Chlamy_Nuclei_SEC_20170428	Chlamy_NE_SEC_48a_04292017	ENOG411DQ39	5	145.701415731	chlre	0.030864197530864196	0.17857142857142858	0.26740005311214227	0.21604938271604937
chlre_OP_Chlamy_Nuclei_SEC_20170428_virNOG_elut.tidy	OP_Chlamy_Nuclei_SEC_20170428	Chlamy_NE_SEC_48a_04292017	ENOG411DQ3C	1	184.403617972	chlre	0.006172839506172839	1	1	1
chlre_OP_Chlamy_Nuclei_SEC_20170428_virNOG_elut.tidy	OP_Chlamy_Nuclei_SEC_20170428	Chlamy_NE_SEC_48a_04292017	ENOG411DQ3M	1	40.805956508	chlre	0.006172839506172839	1	1	1
chlre_OP_Chlamy_Nuclei_SEC_20170428_virNOG_elut.tidy	OP_Chlamy_Nuclei_SEC_20170428	Chlamy_NE_SEC_48a_04292017	ENOG411DQ46	5	398.167733296	chlre	0.030864197530864196	0.5555555555555556	0.3597153346993995	0.5308641975308642
chlre_OP_Chlamy_Nuclei_SEC_20170428_virNOG_elut.tidy	OP_Chlamy_Nuclei_SEC_20170428	Chlamy_NE_SEC_48a_04292017	ENOG411DQ4F	1	308.819055564	chlre	0.006172839506172839	0.012987012987012988	0.03021265505178456	0.01299545159194282
chlre_OP_Chlamy_Nuclei_SEC_20170428_virNOG_elut.tidy	OP_Chlamy_Nuclei_SEC_20170428	Chlamy_NE_SEC_48a_04292017	ENOG411DQ53	1	102.127655538	chlre	0.006172839506172839	0.06666666666666667	0.04694903639602141	0.2185185185185185
chlre_OP_Chlamy_Nuclei_SEC_20170428_virNOG_elut.tidy	OP_Chlamy_Nuclei_SEC_20170428	Chlamy_NE_SEC_48a_04292017	ENOG411DQ55	2	82.1101955911	chlre	0.012345679012345678	0.05	0.0800027453531913	0.07122507122507121
chlre_OP_Chlamy_Nuclei_SEC_20170428_virNOG_elut.tidy	OP_Chlamy_Nuclei_SEC_20170428	Chlamy_NE_SEC_48a_04292017	ENOG411DQ56	2	115.261638196	chlre	0.012345679012345678	1	1	1
chlre_OP_Chlamy_Nuclei_SEC_20170428_virNOG_elut.tidy	OP_Chlamy_Nuclei_SEC_20170428	Chlamy_NE_SEC_48a_04292017	ENOG411DQ65	10	686.314490625	chlre	0.06172839506172839	0.2222222222222222	0.28233085070730574	0.28532235939643347
chlre_OP_Chlamy_Nuclei_SEC_20170428_virNOG_elut.tidy	OP_Chlamy_Nuclei_SEC_20170428	Chlamy_NE_SEC_48a_04292017	ENOG411DQ8H	4	267.382345719	chlre	0.024691358024691357	0.21052631578947367	0.30127022394788683	0.30409356725146197
chlre_OP_Chlamy_Nuclei_SEC_20170428_virNOG_elut.tidy	OP_Chlamy_Nuclei_SEC_20170428	Chlamy_NE_SEC_48a_04292017	ENOG411DQ8U	3	243.926744375	chlre	0.018518518518518517	0.23076923076923078	0.25683350476049915	0.6707818930041152
chlre_OP_Chlamy_Nuclei_SEC_20170428_virNOG_elut.tidy	OP_Chlamy_Nuclei_SEC_20170428	Chlamy_NE_SEC_48a_04292017	ENOG411DQ9G	7	527.69229383	chlre	0.043209876543209874	0.5833333333333334	0.6266353430941879	0.43209876543209874
chlre_OP_Chlamy_Nuclei_SEC_20170428_virNOG_elut.tidy	OP_Chlamy_Nuclei_SEC_20170428	Chlamy_NE_SEC_48a_04292017	ENOG411DQ9I	1	75.3052914322	chlre	0.006172839506172839	1	0.6722298932428737	1
chlre_OP_Chlamy_Nuclei_SEC_20170428_virNOG_elut.tidy	OP_Chlamy_Nuclei_SEC_20170428	Chlamy_NE_SEC_48a_04292017	ENOG411DQA2	2	321.242810673	chlre	0.012345679012345678	0.05263157894736842	0.031209800662885687	0.03541260558804418
chlre_OP_Chlamy_Nuclei_SEC_20170428_virNOG_elut.tidy	OP_Chlamy_Nuclei_SEC_20170428	Chlamy_NE_SEC_48a_04292017	ENOG411DQAN	1	56.8162910132	chlre	0.006172839506172839	0.2	0.37049181074895776	0.2567901234567901
chlre_OP_Chlamy_Nuclei_SEC_20170428_virNOG_elut.tidy	OP_Chlamy_Nuclei_SEC_20170428	Chlamy_NE_SEC_48a_04292017	ENOG411DQB1	7	903.783601319	chlre	0.043209876543209874	0.05384615384615385	0.06827507241509687	0.06049382716049382
chlre_OP_Chlamy_Nuclei_SEC_20170428_virNOG_elut.tidy	OP_Chlamy_Nuclei_SEC_20170428	Chlamy_NE_SEC_48a_04292017	ENOG411DQBP	15	2381.55501654	chlre	0.09259259259259259	0.3191489361702128	0.3968231444976025	0.39972899728997285
chlre_OP_Chlamy_Nuclei_SEC_20170428_virNOG_elut.tidy	OP_Chlamy_Nuclei_SEC_20170428	Chlamy_NE_SEC_48a_04292017	ENOG411DQCS	8	1284.97124269	chlre	0.04938271604938271	0.8888888888888888	0.9349609627190971	0.7760141093474427
chlre_OP_Chlamy_Nuclei_SEC_20170428_virNOG_elut.tidy	OP_Chlamy_Nuclei_SEC_20170428	Chlamy_NE_SEC_48a_04292017	ENOG411DQCX	6	511.584860273	chlre	0.037037037037037035	0.6666666666666666	0.6166548594832212	0.794238683127572
chlre_OP_Chlamy_Nuclei_SEC_20170428_virNOG_elut.tidy	OP_Chlamy_Nuclei_SEC_20170428	Chlamy_NE_SEC_48a_04292017	ENOG411DQD0	1	52.1893827618	chlre	0.006172839506172839	0.016666666666666666	0.0275376015049006	0.05567202422548334
chlre_OP_Chlamy_Nuclei_SEC_20170428_virNOG_elut.tidy	OP_Chlamy_Nuclei_SEC_20170428	Chlamy_NE_SEC_48a_04292017	ENOG411DQD3	1	203.272286979	chlre	0.006172839506172839	1	1	1
chlre_OP_Chlamy_Nuclei_SEC_20170428_virNOG_elut.tidy	OP_Chlamy_Nuclei_SEC_20170428	Chlamy_NE_SEC_48a_04292017	ENOG411DQD5	8	614.325613261	chlre	0.04938271604938271	0.03404255319148936	0.04425769746180168	0.05377229080932784
chlre_OP_Chlamy_Nuclei_SEC_20170428_virNOG_elut.tidy	OP_Chlamy_Nuclei_SEC_20170428	Chlamy_NE_SEC_48a_04292017	ENOG411DQDB	2	358.199948184	chlre	0.012345679012345678	0.15384615384615385	0.06541311216612958	0.11796982167352536
chlre_OP_Chlamy_Nuclei_SEC_20170428_virNOG_elut.tidy	OP_Chlamy_Nuclei_SEC_20170428	Chlamy_NE_SEC_48a_04292017	ENOG411DQDN	1	48.9473680795	chlre	0.006172839506172839	0.125	0.22292303867160887	0.16049382716049382
chlre_OP_Chlamy_Nuclei_SEC_20170428_virNOG_elut.tidy	OP_Chlamy_Nuclei_SEC_20170428	Chlamy_NE_SEC_48a_04292017	ENOG411DQDY	3	580.164516075	chlre	0.018518518518518517	0.15	0.1441538187228499	0.09722222222222222
chlre_OP_Chlamy_Nuclei_SEC_20170428_virNOG_elut.tidy	OP_Chlamy_Nuclei_SEC_20170428	Chlamy_NE_SEC_48a_04292017	ENOG411DQEQ	3	264.89917634	chlre	0.018518518518518517	0.05263157894736842	0.03935494051951948	0.044509421702404156
chlre_OP_Chlamy_Nuclei_SEC_20170428_virNOG_elut.tidy	OP_Chlamy_Nuclei_SEC_20170428	Chlamy_NE_SEC_48a_04292017	ENOG411DQF1	1	45.1941702209	chlre	0.006172839506172839	0.07142857142857142	0.0795734156286749	0.26455026455026454
chlre_OP_Chlamy_Nuclei_SEC_20170428_virNOG_elut.tidy	OP_Chlamy_Nuclei_SEC_20170428	Chlamy_NE_SEC_48a_04292017	ENOG411DQF4	2	31.4897650779	chlre	0.012345679012345678	0.16666666666666666	0.27510695934064977	0.6734006734006733
chlre_OP_Chlamy_Nuclei_SEC_20170428_virNOG_elut.tidy	OP_Chlamy_Nuclei_SEC_20170428	Chlamy_NE_SEC_48a_04292017	ENOG411DQGA	4	105.071984801	chlre	0.024691358024691357	0.4	0.48741844734438855	0.5777777777777777
chlre_OP_Chlamy_Nuclei_SEC_20170428_virNOG_elut.tidy	OP_Chlamy_Nuclei_SEC_20170428	Chlamy_NE_SEC_48a_04292017	ENOG411DQGB	10	772.738970548	chlre	0.06172839506172839	0.4	0.6533850745056052	0.5050505050505051
chlre_OP_Chlamy_Nuclei_SEC_20170428_virNOG_elut.tidy	OP_Chlamy_Nuclei_SEC_20170428	Chlamy_NE_SEC_48a_04292017	ENOG411DQGC	2	70.0650755492	chlre	0.012345679012345678	0.05263157894736842	0.07033257302509638	0.08680555555555555
chlre_OP_Chlamy_Nuclei_SEC_20170428_virNOG_elut.tidy	OP_Chlamy_Nuclei_SEC_20170428	Chlamy_NE_SEC_48a_04292017	ENOG411DQH3	30	1654.81399261	chlre	0.18518518518518517	0.35714285714285715	0.5348697259549278	0.593607305936073
chlre_OP_Chlamy_Nuclei_SEC_20170428_virNOG_elut.tidy	OP_Chlamy_Nuclei_SEC_20170428	Chlamy_NE_SEC_48a_04292017	ENOG411DQHA	1	201.52648317	chlre	0.006172839506172839	0.5	0.8797016415563713	1
chlre_OP_Chlamy_Nuclei_SEC_20170428_virNOG_elut.tidy	OP_Chlamy_Nuclei_SEC_20170428	Chlamy_NE_SEC_48a_04292017	ENOG411DQHC	1	55.0701961154	chlre	0.006172839506172839	0.0196078431372549	0.01361298991688619	0.025175502299685307
chlre_OP_Chlamy_Nuclei_SEC_20170428_virNOG_elut.tidy	OP_Chlamy_Nuclei_SEC_20170428	Chlamy_NE_SEC_48a_04292017	ENOG411DQHS	1	134.497252317	chlre	0.006172839506172839	0.1	0.1680896566942504	0.12098765432098764
chlre_OP_Chlamy_Nuclei_SEC_20170428_virNOG_elut.tidy	OP_Chlamy_Nuclei_SEC_20170428	Chlamy_NE_SEC_48a_04292017	ENOG411DQI2	1	34.9822020373	chlre	0.006172839506172839	0.01639344262295082	0.022553479808696042	0.0607164541590771
chlre_OP_Chlamy_Nuclei_SEC_20170428_virNOG_elut.tidy	OP_Chlamy_Nuclei_SEC_20170428	Chlamy_NE_SEC_48a_04292017	ENOG411DQJ2	1	118.070149985	chlre	0.006172839506172839	1	1	1
chlre_OP_Chlamy_Nuclei_SEC_20170428_virNOG_elut.tidy	OP_Chlamy_Nuclei_SEC_20170428	Chlamy_NE_SEC_48a_04292017	ENOG411DQJ8	1	100.46312768600001	chlre	0.006172839506172839	0.05	0.005516709772865583	0.042283950617283954
chlre_OP_Chlamy_Nuclei_SEC_20170428_virNOG_elut.tidy	OP_Chlamy_Nuclei_SEC_20170428	Chlamy_NE_SEC_48a_04292017	ENOG411DQK2	1	27.660829099	chlre	0.006172839506172839	0.04	0.07476276216959733	0.0411522633744856
chlre_OP_Chlamy_Nuclei_SEC_20170428_virNOG_elut.tidy	OP_Chlamy_Nuclei_SEC_20170428	Chlamy_NE_SEC_48a_04292017	ENOG411DQMA	1	339.85385512	chlre	0.006172839506172839	0.034482758620689655	0.0683155916457295	0.044274159216687946
chlre_OP_Chlamy_Nuclei_SEC_20170428_virNOG_elut.tidy	OP_Chlamy_Nuclei_SEC_20170428	Chlamy_NE_SEC_48a_04292017	ENOG411DQN3	22	4371.30404056	chlre	0.13580246913580246	0.36065573770491804	0.23762049496151905	0.20489495343296513
chlre_OP_Chlamy_Nuclei_SEC_20170428_virNOG_elut.tidy	OP_Chlamy_Nuclei_SEC_20170428	Chlamy_NE_SEC_48a_04292017	ENOG411DQPE	1	56.0035892699	chlre	0.006172839506172839	0.009433962264150943	0.01080939989932646	0.014161220043572984
chlre_OP_Chlamy_Nuclei_SEC_20170428_virNOG_elut.tidy	OP_Chlamy_Nuclei_SEC_20170428	Chlamy_NE_SEC_48a_04292017	ENOG411DQPH	12	1818.80120749	chlre	0.07407407407407407	0.631578947368421	0.8128795285336586	0.728395061728395
chlre_OP_Chlamy_Nuclei_SEC_20170428_virNOG_elut.tidy	OP_Chlamy_Nuclei_SEC_20170428	Chlamy_NE_SEC_48a_04292017	ENOG411DQPS	1	2.23941543157	chlre	0.006172839506172839	0.0625	0.054901294159494476	0.10699588477366254
chlre_OP_Chlamy_Nuclei_SEC_20170428_virNOG_elut.tidy	OP_Chlamy_Nuclei_SEC_20170428	Chlamy_NE_SEC_48a_04292017	ENOG411DQQM	1	25.7321005371	chlre	0.006172839506172839	0.09090909090909091	0.10321917158778024	0.18055555555555552
chlre_OP_Chlamy_Nuclei_SEC_20170428_virNOG_elut.tidy	OP_Chlamy_Nuclei_SEC_20170428	Chlamy_NE_SEC_48a_04292017	ENOG411DQQU	1	144.633057179	chlre	0.006172839506172839	0.06666666666666667	0.08698742048865875	0.21399176954732507
chlre_OP_Chlamy_Nuclei_SEC_20170428_virNOG_elut.tidy	OP_Chlamy_Nuclei_SEC_20170428	Chlamy_NE_SEC_48a_04292017	ENOG411DQRK	1	25.0850959729	chlre	0.006172839506172839	0.01282051282051282	0.007162212000013544	0.01951951951951952
chlre_OP_Chlamy_Nuclei_SEC_20170428_virNOG_elut.tidy	OP_Chlamy_Nuclei_SEC_20170428	Chlamy_NE_SEC_48a_04292017	ENOG411DQRY	3	666.165550366	chlre	0.018518518518518517	0.08571428571428572	0.0850436589742678	0.057671957671957666
chlre_OP_Chlamy_Nuclei_SEC_20170428_virNOG_elut.tidy	OP_Chlamy_Nuclei_SEC_20170428	Chlamy_NE_SEC_48a_04292017	ENOG411DQSH	9	802.338503212	chlre	0.05555555555555555	0.20454545454545456	0.2856148826535035	0.4116161616161616
chlre_OP_Chlamy_Nuclei_SEC_20170428_virNOG_elut.tidy	OP_Chlamy_Nuclei_SEC_20170428	Chlamy_NE_SEC_48a_04292017	ENOG411DQSI	8	1286.94812153	chlre	0.04938271604938271	0.1509433962264151	0.18105767283325097	0.1695783834148614
chlre_OP_Chlamy_Nuclei_SEC_20170428_virNOG_elut.tidy	OP_Chlamy_Nuclei_SEC_20170428	Chlamy_NE_SEC_48a_04292017	ENOG411DQSK	5	792.267545341	chlre	0.030864197530864196	0.11363636363636363	0.10651232462206636	0.07645903479236811
chlre_OP_Chlamy_Nuclei_SEC_20170428_virNOG_elut.tidy	OP_Chlamy_Nuclei_SEC_20170428	Chlamy_NE_SEC_48a_04292017	ENOG411DQSP	10	1578.61183746	chlre	0.06172839506172839	0.125	0.16324384499414754	0.14043209876543208
chlre_OP_Chlamy_Nuclei_SEC_20170428_virNOG_elut.tidy	OP_Chlamy_Nuclei_SEC_20170428	Chlamy_NE_SEC_48a_04292017	ENOG411DQST	3	470.510205265	chlre	0.018518518518518517	0.6	0.9422389101667841	0.8333333333333333
chlre_OP_Chlamy_Nuclei_SEC_20170428_virNOG_elut.tidy	OP_Chlamy_Nuclei_SEC_20170428	Chlamy_NE_SEC_48a_04292017	ENOG411DQTA	2	445.875679057	chlre	0.012345679012345678	0.5	0.21956504896112192	0.5308641975308642
chlre_OP_Chlamy_Nuclei_SEC_20170428_virNOG_elut.tidy	OP_Chlamy_Nuclei_SEC_20170428	Chlamy_NE_SEC_48a_04292017	ENOG411DQVG	2	157.059955107	chlre	0.012345679012345678	0.08	0.07420435556341236	0.16444444444444442
chlre_OP_Chlamy_Nuclei_SEC_20170428_virNOG_elut.tidy	OP_Chlamy_Nuclei_SEC_20170428	Chlamy_NE_SEC_48a_04292017	ENOG411DQVH	2	259.906364669	chlre	0.012345679012345678	0.4	0.21956504896095222	0.5555555555555555
chlre_OP_Chlamy_Nuclei_SEC_20170428_virNOG_elut.tidy	OP_Chlamy_Nuclei_SEC_20170428	Chlamy_NE_SEC_48a_04292017	ENOG411DQWJ	3	325.960256022	chlre	0.018518518518518517	0.06666666666666667	0.1292781468806032	0.09629629629629628
chlre_OP_Chlamy_Nuclei_SEC_20170428_virNOG_elut.tidy	OP_Chlamy_Nuclei_SEC_20170428	Chlamy_NE_SEC_48a_04292017	ENOG411DQWR	31	2055.30151164	chlre	0.19135802469135801	0.06904231625835189	0.07743285323048267	0.19135802469135801
chlre_OP_Chlamy_Nuclei_SEC_20170428_virNOG_elut.tidy	OP_Chlamy_Nuclei_SEC_20170428	Chlamy_NE_SEC_48a_04292017	ENOG411DQWY	5	400.241472627	chlre	0.030864197530864196	0.11904761904761904	0.15520577424821544	0.12962962962962962
chlre_OP_Chlamy_Nuclei_SEC_20170428_virNOG_elut.tidy	OP_Chlamy_Nuclei_SEC_20170428	Chlamy_NE_SEC_48a_04292017	ENOG411DQWZ	8	1460.5788557	chlre	0.04938271604938271	0.5714285714285714	0.7515668872184506	0.7445394112060778
chlre_OP_Chlamy_Nuclei_SEC_20170428_virNOG_elut.tidy	OP_Chlamy_Nuclei_SEC_20170428	Chlamy_NE_SEC_48a_04292017	ENOG411DQX7	16	1911.9959801	chlre	0.09876543209876543	0.6956521739130435	0.6752400683680349	0.6390704429920117
chlre_OP_Chlamy_Nuclei_SEC_20170428_virNOG_elut.tidy	OP_Chlamy_Nuclei_SEC_20170428	Chlamy_NE_SEC_48a_04292017	ENOG411DQXK	9	1077.62833845	chlre	0.05555555555555555	0.6923076923076923	0.9971835554314755	0.9747474747474747
chlre_OP_Chlamy_Nuclei_SEC_20170428_virNOG_elut.tidy	OP_Chlamy_Nuclei_SEC_20170428	Chlamy_NE_SEC_48a_04292017	ENOG411DQYF	3	280.965512502	chlre	0.018518518518518517	0.039473684210526314	0.05475638172578643	0.14039621016365203
chlre_OP_Chlamy_Nuclei_SEC_20170428_virNOG_elut.tidy	OP_Chlamy_Nuclei_SEC_20170428	Chlamy_NE_SEC_48a_04292017	ENOG411DQYM	4	1296.28804307	chlre	0.024691358024691357	0.4	0.5999262956863352	0.37037037037037035
chlre_OP_Chlamy_Nuclei_SEC_20170428_virNOG_elut.tidy	OP_Chlamy_Nuclei_SEC_20170428	Chlamy_NE_SEC_48a_04292017	ENOG411DQYV	4	925.560969365	chlre	0.024691358024691357	0.1	0.23100616504617225	0.21997755331088664
chlre_OP_Chlamy_Nuclei_SEC_20170428_virNOG_elut.tidy	OP_Chlamy_Nuclei_SEC_20170428	Chlamy_NE_SEC_48a_04292017	ENOG411DQZ2	6	722.970786076	chlre	0.037037037037037035	0.2857142857142857	0.339595666187139	0.4032921810699588
chlre_OP_Chlamy_Nuclei_SEC_20170428_virNOG_elut.tidy	OP_Chlamy_Nuclei_SEC_20170428	Chlamy_NE_SEC_48a_04292017	ENOG411DQZ5	8	229.953428684	chlre	0.04938271604938271	0.8888888888888888	0.6835504026233973	0.9053497942386831
chlre_OP_Chlamy_Nuclei_SEC_20170428_virNOG_elut.tidy	OP_Chlamy_Nuclei_SEC_20170428	Chlamy_NE_SEC_48a_04292017	ENOG411DQZ7	1	78.8729151524	chlre	0.006172839506172839	0.06666666666666667	0.12122336859896284	0.19670781893004116
chlre_OP_Chlamy_Nuclei_SEC_20170428_virNOG_elut.tidy	OP_Chlamy_Nuclei_SEC_20170428	Chlamy_NE_SEC_48a_04292017	ENOG411DQZ9	26	2786.30138106	chlre	0.16049382716049382	0.4642857142857143	0.6666404627879605	0.6419753086419753
chlre_OP_Chlamy_Nuclei_SEC_20170428_virNOG_elut.tidy	OP_Chlamy_Nuclei_SEC_20170428	Chlamy_NE_SEC_48a_04292017	ENOG411DQZC	4	257.08274518	chlre	0.024691358024691357	0.041666666666666664	0.05146699279209813	0.04681069958847736
chlre_OP_Chlamy_Nuclei_SEC_20170428_virNOG_elut.tidy	OP_Chlamy_Nuclei_SEC_20170428	Chlamy_NE_SEC_48a_04292017	ENOG411DR00	15	2070.81065379	chlre	0.09259259259259259	0.6521739130434783	1	0.9420289855072463
chlre_OP_Chlamy_Nuclei_SEC_20170428_virNOG_elut.tidy	OP_Chlamy_Nuclei_SEC_20170428	Chlamy_NE_SEC_48a_04292017	ENOG411DR05	1	56.4608576334	chlre	0.006172839506172839	0.1	0.3741664315427593	0.3691358024691358
chlre_OP_Chlamy_Nuclei_SEC_20170428_virNOG_elut.tidy	OP_Chlamy_Nuclei_SEC_20170428	Chlamy_NE_SEC_48a_04292017	ENOG411DR0M	2	8.13776369116	chlre	0.012345679012345678	0.6666666666666666	0.6111365571811651	0.5308641975308642
chlre_OP_Chlamy_Nuclei_SEC_20170428_virNOG_elut.tidy	OP_Chlamy_Nuclei_SEC_20170428	Chlamy_NE_SEC_48a_04292017	ENOG411DR0P	4	493.18739602	chlre	0.024691358024691357	0.13333333333333333	0.18523939902620795	0.44526748971193414
chlre_OP_Chlamy_Nuclei_SEC_20170428_virNOG_elut.tidy	OP_Chlamy_Nuclei_SEC_20170428	Chlamy_NE_SEC_48a_04292017	ENOG411DR11	4	1131.1366573	chlre	0.024691358024691357	0.18181818181818182	0.449760731072692	0.21997755331088664
chlre_OP_Chlamy_Nuclei_SEC_20170428_virNOG_elut.tidy	OP_Chlamy_Nuclei_SEC_20170428	Chlamy_NE_SEC_48a_04292017	ENOG411DR1Q	1	31.2464058552	chlre	0.006172839506172839	0.08333333333333333	0.06324665225475883	0.10082304526748971
chlre_OP_Chlamy_Nuclei_SEC_20170428_virNOG_elut.tidy	OP_Chlamy_Nuclei_SEC_20170428	Chlamy_NE_SEC_48a_04292017	ENOG411DR2Y	10	780.569572949	chlre	0.06172839506172839	0.6666666666666666	0.8099176749169125	0.916429249762583
chlre_OP_Chlamy_Nuclei_SEC_20170428_virNOG_elut.tidy	OP_Chlamy_Nuclei_SEC_20170428	Chlamy_NE_SEC_48a_04292017	ENOG411DR31	4	240.08870506	chlre	0.024691358024691357	0.5	0.7755992845594352	0.9166666666666666
chlre_OP_Chlamy_Nuclei_SEC_20170428_virNOG_elut.tidy	OP_Chlamy_Nuclei_SEC_20170428	Chlamy_NE_SEC_48a_04292017	ENOG411DR3K	1	62.4879878731	chlre	0.006172839506172839	0.5	0.19096408551740782	0.6049382716049383
chlre_OP_Chlamy_Nuclei_SEC_20170428_virNOG_elut.tidy	OP_Chlamy_Nuclei_SEC_20170428	Chlamy_NE_SEC_48a_04292017	ENOG411DR3S	2	208.840540055	chlre	0.012345679012345678	0.02857142857142857	0.04456852940427196	0.044274159216687946
chlre_OP_Chlamy_Nuclei_SEC_20170428_virNOG_elut.tidy	OP_Chlamy_Nuclei_SEC_20170428	Chlamy_NE_SEC_48a_04292017	ENOG411DR3T	1	84.723378639	chlre	0.006172839506172839	1	0.4925509630928491	0.648148148148148
chlre_OP_Chlamy_Nuclei_SEC_20170428_virNOG_elut.tidy	OP_Chlamy_Nuclei_SEC_20170428	Chlamy_NE_SEC_48a_04292017	ENOG411DR3X	1	30.4504518801	chlre	0.006172839506172839	0.5	0.9314194120290333	0.49382716049382713
chlre_OP_Chlamy_Nuclei_SEC_20170428_virNOG_elut.tidy	OP_Chlamy_Nuclei_SEC_20170428	Chlamy_NE_SEC_48a_04292017	ENOG411DR54	21	1837.50342533	chlre	0.12962962962962962	0.18421052631578946	0.20898180410214184	0.24667385832434377
chlre_OP_Chlamy_Nuclei_SEC_20170428_virNOG_elut.tidy	OP_Chlamy_Nuclei_SEC_20170428	Chlamy_NE_SEC_48a_04292017	ENOG411DR7C	3	441.861779189	chlre	0.018518518518518517	0.0625	0.04898234832561586	0.0712962962962963
chlre_OP_Chlamy_Nuclei_SEC_20170428_virNOG_elut.tidy	OP_Chlamy_Nuclei_SEC_20170428	Chlamy_NE_SEC_48a_04292017	ENOG411DR7P	1	145.815236377	chlre	0.006172839506172839	0.05555555555555555	0.02666402534902447	0.028685548293391427
chlre_OP_Chlamy_Nuclei_SEC_20170428_virNOG_elut.tidy	OP_Chlamy_Nuclei_SEC_20170428	Chlamy_NE_SEC_48a_04292017	ENOG411DR7R	4	188.231960813	chlre	0.024691358024691357	0.024539877300613498	0.028122354553337964	0.042827488255216865
chlre_OP_Chlamy_Nuclei_SEC_20170428_virNOG_elut.tidy	OP_Chlamy_Nuclei_SEC_20170428	Chlamy_NE_SEC_48a_04292017	ENOG411DR84	4	474.528750254	chlre	0.024691358024691357	0.09523809523809523	0.15707928197258453	0.12228101116990005
chlre_OP_Chlamy_Nuclei_SEC_20170428_virNOG_elut.tidy	OP_Chlamy_Nuclei_SEC_20170428	Chlamy_NE_SEC_48a_04292017	ENOG411DR8I	3	58.2268904398	chlre	0.018518518518518517	0.033707865168539325	0.07878553973742843	0.05417357656163626
chlre_OP_Chlamy_Nuclei_SEC_20170428_virNOG_elut.tidy	OP_Chlamy_Nuclei_SEC_20170428	Chlamy_NE_SEC_48a_04292017	ENOG411DR8U	6	1239.25751802	chlre	0.037037037037037035	0.3157894736842105	0.3493533467217595	0.25231481481481477
chlre_OP_Chlamy_Nuclei_SEC_20170428_virNOG_elut.tidy	OP_Chlamy_Nuclei_SEC_20170428	Chlamy_NE_SEC_48a_04292017	ENOG411DR91	11	916.056123548	chlre	0.06790123456790123	0.3055555555555556	0.5136383963897443	0.588477366255144
chlre_OP_Chlamy_Nuclei_SEC_20170428_virNOG_elut.tidy	OP_Chlamy_Nuclei_SEC_20170428	Chlamy_NE_SEC_48a_04292017	ENOG411DR9A	6	348.704919736	chlre	0.037037037037037035	0.08695652173913043	0.11264907121391673	0.17498658078368223
chlre_OP_Chlamy_Nuclei_SEC_20170428_virNOG_elut.tidy	OP_Chlamy_Nuclei_SEC_20170428	Chlamy_NE_SEC_48a_04292017	ENOG411DR9B	6	282.726984377	chlre	0.037037037037037035	0.022813688212927757	0.028077475494520027	0.037037037037037035
chlre_OP_Chlamy_Nuclei_SEC_20170428_virNOG_elut.tidy	OP_Chlamy_Nuclei_SEC_20170428	Chlamy_NE_SEC_48a_04292017	ENOG411DR9J	1	165.165645313	chlre	0.006172839506172839	1	1	0.7098765432098765
chlre_OP_Chlamy_Nuclei_SEC_20170428_virNOG_elut.tidy	OP_Chlamy_Nuclei_SEC_20170428	Chlamy_NE_SEC_48a_04292017	ENOG411DR9R	6	717.919155836	chlre	0.037037037037037035	0.2727272727272727	0.48048898224066217	0.32996632996632996
chlre_OP_Chlamy_Nuclei_SEC_20170428_virNOG_elut.tidy	OP_Chlamy_Nuclei_SEC_20170428	Chlamy_NE_SEC_48a_04292017	ENOG411DR9U	2	265.621263949	chlre	0.012345679012345678	0.4	0.6370120118848887	0.5703703703703704
chlre_OP_Chlamy_Nuclei_SEC_20170428_virNOG_elut.tidy	OP_Chlamy_Nuclei_SEC_20170428	Chlamy_NE_SEC_48a_04292017	ENOG411DRAV	10	1311.86800739	chlre	0.06172839506172839	0.20408163265306123	0.27342273310428705	0.48395061728395056
chlre_OP_Chlamy_Nuclei_SEC_20170428_virNOG_elut.tidy	OP_Chlamy_Nuclei_SEC_20170428	Chlamy_NE_SEC_48a_04292017	ENOG411DRB0	6	664.215687457	chlre	0.037037037037037035	0.17142857142857143	0.2298605116400729	0.22010582010582008
chlre_OP_Chlamy_Nuclei_SEC_20170428_virNOG_elut.tidy	OP_Chlamy_Nuclei_SEC_20170428	Chlamy_NE_SEC_48a_04292017	ENOG411DRCF	1	401.390611307	chlre	0.006172839506172839	1	0.89178233142086	0.5555555555555555
chlre_OP_Chlamy_Nuclei_SEC_20170428_virNOG_elut.tidy	OP_Chlamy_Nuclei_SEC_20170428	Chlamy_NE_SEC_48a_04292017	ENOG411DRDC	2	14.761704648	chlre	0.012345679012345678	0.2	0.17857204518409114	0.13456790123456788
chlre_OP_Chlamy_Nuclei_SEC_20170428_virNOG_elut.tidy	OP_Chlamy_Nuclei_SEC_20170428	Chlamy_NE_SEC_48a_04292017	ENOG411DRDG	2	972.410670145	chlre	0.012345679012345678	0.4	0.5348817676935642	0.4765432098765432
chlre_OP_Chlamy_Nuclei_SEC_20170428_virNOG_elut.tidy	OP_Chlamy_Nuclei_SEC_20170428	Chlamy_NE_SEC_48a_04292017	ENOG411DRDS	1	39.9620823347	chlre	0.006172839506172839	0.015384615384615385	0.006955789026364622	0.016389953171562364
chlre_OP_Chlamy_Nuclei_SEC_20170428_virNOG_elut.tidy	OP_Chlamy_Nuclei_SEC_20170428	Chlamy_NE_SEC_48a_04292017	ENOG411DRDT	3	106.397355995	chlre	0.018518518518518517	0.5	0.769825256621617	0.5462962962962963
chlre_OP_Chlamy_Nuclei_SEC_20170428_virNOG_elut.tidy	OP_Chlamy_Nuclei_SEC_20170428	Chlamy_NE_SEC_48a_04292017	ENOG411DRE5	10	4967.67232999	chlre	0.06172839506172839	0.3448275862068966	0.5116770161706805	0.44274159216687947
chlre_OP_Chlamy_Nuclei_SEC_20170428_virNOG_elut.tidy	OP_Chlamy_Nuclei_SEC_20170428	Chlamy_NE_SEC_48a_04292017	ENOG411DREK	2	93.1597813551	chlre	0.012345679012345678	0.08	0.12646501210537606	0.13888888888888887
chlre_OP_Chlamy_Nuclei_SEC_20170428_virNOG_elut.tidy	OP_Chlamy_Nuclei_SEC_20170428	Chlamy_NE_SEC_48a_04292017	ENOG411DRF3	1	6.26289275967	chlre	0.006172839506172839	0.2	0.24529491010764232	0.2654320987654321
chlre_OP_Chlamy_Nuclei_SEC_20170428_virNOG_elut.tidy	OP_Chlamy_Nuclei_SEC_20170428	Chlamy_NE_SEC_48a_04292017	ENOG411DRF8	1	28.706804358	chlre	0.006172839506172839	0.5	0.40028609843139673	0.595679012345679
chlre_OP_Chlamy_Nuclei_SEC_20170428_virNOG_elut.tidy	OP_Chlamy_Nuclei_SEC_20170428	Chlamy_NE_SEC_48a_04292017	ENOG411DRFB	4	268.09820521	chlre	0.024691358024691357	0.06779661016949153	0.14686969264515548	0.08202552835321196
chlre_OP_Chlamy_Nuclei_SEC_20170428_virNOG_elut.tidy	OP_Chlamy_Nuclei_SEC_20170428	Chlamy_NE_SEC_48a_04292017	ENOG411DRFV	5	315.722367491	chlre	0.030864197530864196	0.09090909090909091	0.16233550606971137	0.33557800224466894
chlre_OP_Chlamy_Nuclei_SEC_20170428_virNOG_elut.tidy	OP_Chlamy_Nuclei_SEC_20170428	Chlamy_NE_SEC_48a_04292017	ENOG411DRGD	3	219.334385364	chlre	0.018518518518518517	0.037037037037037035	0.041608264274358174	0.07552650689905592
chlre_OP_Chlamy_Nuclei_SEC_20170428_virNOG_elut.tidy	OP_Chlamy_Nuclei_SEC_20170428	Chlamy_NE_SEC_48a_04292017	ENOG411DRGN	2	160.303343148	chlre	0.012345679012345678	0.4	0.4688043717665695	0.43209876543209874
chlre_OP_Chlamy_Nuclei_SEC_20170428_virNOG_elut.tidy	OP_Chlamy_Nuclei_SEC_20170428	Chlamy_NE_SEC_48a_04292017	ENOG411DRGY	2	473.410457834	chlre	0.012345679012345678	0.028169014084507043	0.034216978690549446	0.07407407407407407
chlre_OP_Chlamy_Nuclei_SEC_20170428_virNOG_elut.tidy	OP_Chlamy_Nuclei_SEC_20170428	Chlamy_NE_SEC_48a_04292017	ENOG411DRH5	8	249.959930411	chlre	0.04938271604938271	0.5714285714285714	0.49450720204835896	0.44855967078189296
chlre_OP_Chlamy_Nuclei_SEC_20170428_virNOG_elut.tidy	OP_Chlamy_Nuclei_SEC_20170428	Chlamy_NE_SEC_48a_04292017	ENOG411DRHK	6	349.797727177	chlre	0.037037037037037035	0.06741573033707865	0.09095597343028869	0.1396011396011396
chlre_OP_Chlamy_Nuclei_SEC_20170428_virNOG_elut.tidy	OP_Chlamy_Nuclei_SEC_20170428	Chlamy_NE_SEC_48a_04292017	ENOG411DRHM	1	204.189260335	chlre	0.006172839506172839	1	1	1
chlre_OP_Chlamy_Nuclei_SEC_20170428_virNOG_elut.tidy	OP_Chlamy_Nuclei_SEC_20170428	Chlamy_NE_SEC_48a_04292017	ENOG411DRHR	8	1427.45533776	chlre	0.04938271604938271	0.09195402298850575	0.12739080588259533	0.1033063715056052
chlre_OP_Chlamy_Nuclei_SEC_20170428_virNOG_elut.tidy	OP_Chlamy_Nuclei_SEC_20170428	Chlamy_NE_SEC_48a_04292017	ENOG411DRHX	3	443.579113916	chlre	0.018518518518518517	0.01935483870967742	0.026110517964047415	0.02341696535244922
chlre_OP_Chlamy_Nuclei_SEC_20170428_virNOG_elut.tidy	OP_Chlamy_Nuclei_SEC_20170428	Chlamy_NE_SEC_48a_04292017	ENOG411DRIN	4	500.410424463	chlre	0.024691358024691357	0.13333333333333333	0.1531987303212221	0.18518518518518517
chlre_OP_Chlamy_Nuclei_SEC_20170428_virNOG_elut.tidy	OP_Chlamy_Nuclei_SEC_20170428	Chlamy_NE_SEC_48a_04292017	ENOG411DRJ2	6	1776.55276792	chlre	0.037037037037037035	0.2	0.17018314178995836	0.12721417069243154
chlre_OP_Chlamy_Nuclei_SEC_20170428_virNOG_elut.tidy	OP_Chlamy_Nuclei_SEC_20170428	Chlamy_NE_SEC_48a_04292017	ENOG411DRJ6	17	635.302380686	chlre	0.10493827160493827	0.2361111111111111	0.3157745576984948	0.3524046434494196
chlre_OP_Chlamy_Nuclei_SEC_20170428_virNOG_elut.tidy	OP_Chlamy_Nuclei_SEC_20170428	Chlamy_NE_SEC_48a_04292017	ENOG411DRJT	37	7434.02359567	chlre	0.22839506172839505	0.9024390243902439	0.7360769892364176	0.7178130511463845
chlre_OP_Chlamy_Nuclei_SEC_20170428_virNOG_elut.tidy	OP_Chlamy_Nuclei_SEC_20170428	Chlamy_NE_SEC_48a_04292017	ENOG411DRK2	2	91.6019103701	chlre	0.012345679012345678	0.1	0.036999291569046	0.07475994513031549
chlre_OP_Chlamy_Nuclei_SEC_20170428_virNOG_elut.tidy	OP_Chlamy_Nuclei_SEC_20170428	Chlamy_NE_SEC_48a_04292017	ENOG411DRK6	1	132.523928444	chlre	0.006172839506172839	0.1	0.16077401374127484	0.1728395061728395
chlre_OP_Chlamy_Nuclei_SEC_20170428_virNOG_elut.tidy	OP_Chlamy_Nuclei_SEC_20170428	Chlamy_NE_SEC_48a_04292017	ENOG411DRKE	9	380.182699241	chlre	0.05555555555555555	0.03557312252964427	0.04586100954531502	0.05663430420711974
chlre_OP_Chlamy_Nuclei_SEC_20170428_virNOG_elut.tidy	OP_Chlamy_Nuclei_SEC_20170428	Chlamy_NE_SEC_48a_04292017	ENOG411DRKX	3	179.179256949	chlre	0.018518518518518517	0.5	0.8920097423773712	0.7259259259259259
chlre_OP_Chlamy_Nuclei_SEC_20170428_virNOG_elut.tidy	OP_Chlamy_Nuclei_SEC_20170428	Chlamy_NE_SEC_48a_04292017	ENOG411DRMQ	1	99.2073385902	chlre	0.006172839506172839	1	0.7535023943518488	0.6790123456790124
chlre_OP_Chlamy_Nuclei_SEC_20170428_virNOG_elut.tidy	OP_Chlamy_Nuclei_SEC_20170428	Chlamy_NE_SEC_48a_04292017	ENOG411DRNU	1	333.827580576	chlre	0.006172839506172839	0.023255813953488372	0.034093023941153475	0.04292276772896928
chlre_OP_Chlamy_Nuclei_SEC_20170428_virNOG_elut.tidy	OP_Chlamy_Nuclei_SEC_20170428	Chlamy_NE_SEC_48a_04292017	ENOG411DRP2	3	224.924297011	chlre	0.018518518518518517	0.058823529411764705	0.07083388511624784	0.13443072702331962
chlre_OP_Chlamy_Nuclei_SEC_20170428_virNOG_elut.tidy	OP_Chlamy_Nuclei_SEC_20170428	Chlamy_NE_SEC_48a_04292017	ENOG411DRP5	1	63.3040258755	chlre	0.006172839506172839	0.25	0.10978252448044239	0.3688271604938272
chlre_OP_Chlamy_Nuclei_SEC_20170428_virNOG_elut.tidy	OP_Chlamy_Nuclei_SEC_20170428	Chlamy_NE_SEC_48a_04292017	ENOG411DRP7	5	34.5630129099	chlre	0.030864197530864196	0.3333333333333333	0.5225136201532732	0.6069958847736625
chlre_OP_Chlamy_Nuclei_SEC_20170428_virNOG_elut.tidy	OP_Chlamy_Nuclei_SEC_20170428	Chlamy_NE_SEC_48a_04292017	ENOG411DRQG	1	75.9630033033	chlre	0.006172839506172839	0.3333333333333333	0.3744172373853826	0.6172839506172839
chlre_OP_Chlamy_Nuclei_SEC_20170428_virNOG_elut.tidy	OP_Chlamy_Nuclei_SEC_20170428	Chlamy_NE_SEC_48a_04292017	ENOG411DRQK	7	1114.25693038	chlre	0.043209876543209874	0.13725490196078433	0.18067246225819844	0.11607358992979908
chlre_OP_Chlamy_Nuclei_SEC_20170428_virNOG_elut.tidy	OP_Chlamy_Nuclei_SEC_20170428	Chlamy_NE_SEC_48a_04292017	ENOG411DRQV	33	6299.96421893	chlre	0.2037037037037037	0.7857142857142857	0.6341018571202092	0.6402116402116402
chlre_OP_Chlamy_Nuclei_SEC_20170428_virNOG_elut.tidy	OP_Chlamy_Nuclei_SEC_20170428	Chlamy_NE_SEC_48a_04292017	ENOG411DRR5	162	20568.2477023	chlre	1	0.17400644468313642	0.15824499669107694	1
chlre_OP_Chlamy_Nuclei_SEC_20170428_virNOG_elut.tidy	OP_Chlamy_Nuclei_SEC_20170428	Chlamy_NE_SEC_48a_04292017	ENOG411DRS0	1	312.560572547	chlre	0.006172839506172839	0.14285714285714285	0.11607620884387873	0.09259259259259259
chlre_OP_Chlamy_Nuclei_SEC_20170428_virNOG_elut.tidy	OP_Chlamy_Nuclei_SEC_20170428	Chlamy_NE_SEC_48a_04292017	ENOG411DRS6	1	150.51537314	chlre	0.006172839506172839	0.02631578947368421	0.08026352452554986	0.03183885640025991
chlre_OP_Chlamy_Nuclei_SEC_20170428_virNOG_elut.tidy	OP_Chlamy_Nuclei_SEC_20170428	Chlamy_NE_SEC_48a_04292017	ENOG411DRSK	3	152.387988382	chlre	0.018518518518518517	0.08108108108108109	0.10531688984358575	0.10410410410410409
chlre_OP_Chlamy_Nuclei_SEC_20170428_virNOG_elut.tidy	OP_Chlamy_Nuclei_SEC_20170428	Chlamy_NE_SEC_48a_04292017	ENOG411DRSZ	1	11.1674973499	chlre	0.006172839506172839	0.3333333333333333	0.09409930669774169	0.3292181069958848
chlre_OP_Chlamy_Nuclei_SEC_20170428_virNOG_elut.tidy	OP_Chlamy_Nuclei_SEC_20170428	Chlamy_NE_SEC_48a_04292017	ENOG411DRTP	5	507.298842017	chlre	0.030864197530864196	0.25	0.07820125031480026	0.16589506172839505
chlre_OP_Chlamy_Nuclei_SEC_20170428_virNOG_elut.tidy	OP_Chlamy_Nuclei_SEC_20170428	Chlamy_NE_SEC_48a_04292017	ENOG411DRTV	4	209.181365089	chlre	0.024691358024691357	0.058823529411764705	0.05602889225279786	0.17887517146776405
chlre_OP_Chlamy_Nuclei_SEC_20170428_virNOG_elut.tidy	OP_Chlamy_Nuclei_SEC_20170428	Chlamy_NE_SEC_48a_04292017	ENOG411DRTW	1	30.0226925863	chlre	0.006172839506172839	0.015873015873015872	0.012160487408635711	0.035493827160493825
chlre_OP_Chlamy_Nuclei_SEC_20170428_virNOG_elut.tidy	OP_Chlamy_Nuclei_SEC_20170428	Chlamy_NE_SEC_48a_04292017	ENOG411DRU2	2	133.366043311	chlre	0.012345679012345678	0.058823529411764705	0.049657765450250836	0.1735657225853304
chlre_OP_Chlamy_Nuclei_SEC_20170428_virNOG_elut.tidy	OP_Chlamy_Nuclei_SEC_20170428	Chlamy_NE_SEC_48a_04292017	ENOG411DRUB	15	1339.05731627	chlre	0.09259259259259259	0.09554140127388536	0.09337975861673282	0.2419753086419753
chlre_OP_Chlamy_Nuclei_SEC_20170428_virNOG_elut.tidy	OP_Chlamy_Nuclei_SEC_20170428	Chlamy_NE_SEC_48a_04292017	ENOG411DRUN	12	872.197851772	chlre	0.07407407407407407	0.5714285714285714	0.6132967460710805	0.5128205128205129
chlre_OP_Chlamy_Nuclei_SEC_20170428_virNOG_elut.tidy	OP_Chlamy_Nuclei_SEC_20170428	Chlamy_NE_SEC_48a_04292017	ENOG411DRV1	1	217.950891549	chlre	0.006172839506172839	0.3333333333333333	0.5113914612889551	0.4753086419753086
chlre_OP_Chlamy_Nuclei_SEC_20170428_virNOG_elut.tidy	OP_Chlamy_Nuclei_SEC_20170428	Chlamy_NE_SEC_48a_04292017	ENOG411DRVB	2	72.463295131	chlre	0.012345679012345678	0.009216589861751152	0.013051555166970893	0.01331285202252944
chlre_OP_Chlamy_Nuclei_SEC_20170428_virNOG_elut.tidy	OP_Chlamy_Nuclei_SEC_20170428	Chlamy_NE_SEC_48a_04292017	ENOG411DRVF	3	704.997735855	chlre	0.018518518518518517	0.3333333333333333	0.1117085336819169	0.2654320987654321
chlre_OP_Chlamy_Nuclei_SEC_20170428_virNOG_elut.tidy	OP_Chlamy_Nuclei_SEC_20170428	Chlamy_NE_SEC_48a_04292017	ENOG411DRVX	20	2500.90440653	chlre	0.12345679012345678	0.2564102564102564	0.1519418607862214	0.15481089555163627
chlre_OP_Chlamy_Nuclei_SEC_20170428_virNOG_elut.tidy	OP_Chlamy_Nuclei_SEC_20170428	Chlamy_NE_SEC_48a_04292017	ENOG411DRVZ	12	540.385193148	chlre	0.07407407407407407	0.9230769230769231	0.7643146197501434	1
chlre_OP_Chlamy_Nuclei_SEC_20170428_virNOG_elut.tidy	OP_Chlamy_Nuclei_SEC_20170428	Chlamy_NE_SEC_48a_04292017	ENOG411DRWA	1	63.5093004364	chlre	0.006172839506172839	0.5	0.3660626722824736	0.5617283950617283
chlre_OP_Chlamy_Nuclei_SEC_20170428_virNOG_elut.tidy	OP_Chlamy_Nuclei_SEC_20170428	Chlamy_NE_SEC_48a_04292017	ENOG411DRWE	1	12.2295019699	chlre	0.006172839506172839	0.013333333333333334	0.009540303405728414	0.011584644004735328
chlre_OP_Chlamy_Nuclei_SEC_20170428_virNOG_elut.tidy	OP_Chlamy_Nuclei_SEC_20170428	Chlamy_NE_SEC_48a_04292017	ENOG411DRWN	1	76.791110121	chlre	0.006172839506172839	0.2	0.9363721527738729	0.3691358024691358
chlre_OP_Chlamy_Nuclei_SEC_20170428_virNOG_elut.tidy	OP_Chlamy_Nuclei_SEC_20170428	Chlamy_NE_SEC_48a_04292017	ENOG411DRX6	2	4.64178996252	chlre	0.012345679012345678	0.020833333333333332	0.028364629929360195	0.05901836796145739
chlre_OP_Chlamy_Nuclei_SEC_20170428_virNOG_elut.tidy	OP_Chlamy_Nuclei_SEC_20170428	Chlamy_NE_SEC_48a_04292017	ENOG411DRXR	1	97.3895472668	chlre	0.006172839506172839	0.07692307692307693	0.1148400740862967	0.10082304526748971
chlre_OP_Chlamy_Nuclei_SEC_20170428_virNOG_elut.tidy	OP_Chlamy_Nuclei_SEC_20170428	Chlamy_NE_SEC_48a_04292017	ENOG411DRXX	23	4945.53878637	chlre	0.1419753086419753	0.7666666666666667	0.7884635691144859	0.9133744855967078
chlre_OP_Chlamy_Nuclei_SEC_20170428_virNOG_elut.tidy	OP_Chlamy_Nuclei_SEC_20170428	Chlamy_NE_SEC_48a_04292017	ENOG411DRY3	4	561.778182673	chlre	0.024691358024691357	0.1	0.12063752857795271	0.08456790123456791
chlre_OP_Chlamy_Nuclei_SEC_20170428_virNOG_elut.tidy	OP_Chlamy_Nuclei_SEC_20170428	Chlamy_NE_SEC_48a_04292017	ENOG411DRYQ	12	630.194592068	chlre	0.07407407407407407	0.19047619047619047	0.24137724572080343	0.5734355044699871
chlre_OP_Chlamy_Nuclei_SEC_20170428_virNOG_elut.tidy	OP_Chlamy_Nuclei_SEC_20170428	Chlamy_NE_SEC_48a_04292017	ENOG411DRYS	1	20.2069762592	chlre	0.006172839506172839	0.03333333333333333	0.02834068512500405	0.06851851851851852
chlre_OP_Chlamy_Nuclei_SEC_20170428_virNOG_elut.tidy	OP_Chlamy_Nuclei_SEC_20170428	Chlamy_NE_SEC_48a_04292017	ENOG411DRZC	2	143.364560135	chlre	0.012345679012345678	0.125	0.20948855385080623	0.15123456790123457
chlre_OP_Chlamy_Nuclei_SEC_20170428_virNOG_elut.tidy	OP_Chlamy_Nuclei_SEC_20170428	Chlamy_NE_SEC_48a_04292017	ENOG411DRZV	1	241.346507915	chlre	0.006172839506172839	1	1	1
chlre_OP_Chlamy_Nuclei_SEC_20170428_virNOG_elut.tidy	OP_Chlamy_Nuclei_SEC_20170428	Chlamy_NE_SEC_48a_04292017	ENOG411DS0E	5	1081.25628958	chlre	0.030864197530864196	0.5555555555555556	0.7784549824143439	1
chlre_OP_Chlamy_Nuclei_SEC_20170428_virNOG_elut.tidy	OP_Chlamy_Nuclei_SEC_20170428	Chlamy_NE_SEC_48a_04292017	ENOG411DS0R	11	2542.00832793	chlre	0.06790123456790123	0.21568627450980393	0.2597466750632217	0.24231420963447106
chlre_OP_Chlamy_Nuclei_SEC_20170428_virNOG_elut.tidy	OP_Chlamy_Nuclei_SEC_20170428	Chlamy_NE_SEC_48a_04292017	ENOG411DS18	7	1690.62822259	chlre	0.043209876543209874	0.2916666666666667	0.20508790925853923	0.170679012345679
chlre_OP_Chlamy_Nuclei_SEC_20170428_virNOG_elut.tidy	OP_Chlamy_Nuclei_SEC_20170428	Chlamy_NE_SEC_48a_04292017	ENOG411DS1Q	3	178.327701988	chlre	0.018518518518518517	0.15789473684210525	0.2589691466808532	0.4097222222222222
chlre_OP_Chlamy_Nuclei_SEC_20170428_virNOG_elut.tidy	OP_Chlamy_Nuclei_SEC_20170428	Chlamy_NE_SEC_48a_04292017	ENOG411DS1X	1	31.2817227608	chlre	0.006172839506172839	1	0.3448388980040233	0.7098765432098765
chlre_OP_Chlamy_Nuclei_SEC_20170428_virNOG_elut.tidy	OP_Chlamy_Nuclei_SEC_20170428	Chlamy_NE_SEC_48a_04292017	ENOG411DS29	8	255.272908799	chlre	0.04938271604938271	0.3333333333333333	0.16172264358941776	0.28189300411522633
chlre_OP_Chlamy_Nuclei_SEC_20170428_virNOG_elut.tidy	OP_Chlamy_Nuclei_SEC_20170428	Chlamy_NE_SEC_48a_04292017	ENOG411DS2G	5	580.366845801	chlre	0.030864197530864196	0.45454545454545453	0.5728537544469052	0.5555555555555556
chlre_OP_Chlamy_Nuclei_SEC_20170428_virNOG_elut.tidy	OP_Chlamy_Nuclei_SEC_20170428	Chlamy_NE_SEC_48a_04292017	ENOG411DS2S	11	425.630778933	chlre	0.06790123456790123	0.6470588235294118	0.5796585154246479	0.6224279835390947
chlre_OP_Chlamy_Nuclei_SEC_20170428_virNOG_elut.tidy	OP_Chlamy_Nuclei_SEC_20170428	Chlamy_NE_SEC_48a_04292017	ENOG411DS2V	3	170.676524127	chlre	0.018518518518518517	0.14285714285714285	0.16583556008107503	0.13580246913580246
chlre_OP_Chlamy_Nuclei_SEC_20170428_virNOG_elut.tidy	OP_Chlamy_Nuclei_SEC_20170428	Chlamy_NE_SEC_48a_04292017	ENOG411DS30	2	110.826216083	chlre	0.012345679012345678	0.6666666666666666	0.5677260350333161	0.794238683127572
chlre_OP_Chlamy_Nuclei_SEC_20170428_virNOG_elut.tidy	OP_Chlamy_Nuclei_SEC_20170428	Chlamy_NE_SEC_48a_04292017	ENOG411DS40	1	165.003362773	chlre	0.006172839506172839	0.06666666666666667	0.2194512534867843	0.08065843621399177
chlre_OP_Chlamy_Nuclei_SEC_20170428_virNOG_elut.tidy	OP_Chlamy_Nuclei_SEC_20170428	Chlamy_NE_SEC_48a_04292017	ENOG411DS4G	11	1298.28700686	chlre	0.06790123456790123	0.09090909090909091	0.1065334634729629	0.10213243546576879
chlre_OP_Chlamy_Nuclei_SEC_20170428_virNOG_elut.tidy	OP_Chlamy_Nuclei_SEC_20170428	Chlamy_NE_SEC_48a_04292017	ENOG411DS52	1	66.8403300339	chlre	0.006172839506172839	0.5	0.3653452168097309	0.4876543209876543
chlre_OP_Chlamy_Nuclei_SEC_20170428_virNOG_elut.tidy	OP_Chlamy_Nuclei_SEC_20170428	Chlamy_NE_SEC_48a_04292017	ENOG411DS5Y	1	17.7103192859	chlre	0.006172839506172839	0.03571428571428571	0.19028970909985754	0.043209876543209874
chlre_OP_Chlamy_Nuclei_SEC_20170428_virNOG_elut.tidy	OP_Chlamy_Nuclei_SEC_20170428	Chlamy_NE_SEC_48a_04292017	ENOG411DS6I	2	92.6969304429	chlre	0.012345679012345678	0.03773584905660377	0.04340265175833286	0.06964826461681807
chlre_OP_Chlamy_Nuclei_SEC_20170428_virNOG_elut.tidy	OP_Chlamy_Nuclei_SEC_20170428	Chlamy_NE_SEC_48a_04292017	ENOG411DS7T	1	61.6484245025	chlre	0.006172839506172839	0.5	0.4039206593371282	0.5462962962962963
chlre_OP_Chlamy_Nuclei_SEC_20170428_virNOG_elut.tidy	OP_Chlamy_Nuclei_SEC_20170428	Chlamy_NE_SEC_48a_04292017	ENOG411DS7U	2	83.8694488392	chlre	0.012345679012345678	1	1	0.9753086419753086
chlre_OP_Chlamy_Nuclei_SEC_20170428_virNOG_elut.tidy	OP_Chlamy_Nuclei_SEC_20170428	Chlamy_NE_SEC_48a_04292017	ENOG411DS7V	4	268.111547887	chlre	0.024691358024691357	0.03389830508474576	0.05456210374278865	0.11164787976382179
chlre_OP_Chlamy_Nuclei_SEC_20170428_virNOG_elut.tidy	OP_Chlamy_Nuclei_SEC_20170428	Chlamy_NE_SEC_48a_04292017	ENOG411DS83	2	239.648277944	chlre	0.012345679012345678	0.05405405405405406	0.03227750436978009	0.0363697030363697
chlre_OP_Chlamy_Nuclei_SEC_20170428_virNOG_elut.tidy	OP_Chlamy_Nuclei_SEC_20170428	Chlamy_NE_SEC_48a_04292017	ENOG411DS85	1	363.498204153	chlre	0.006172839506172839	0.25	0.38058974344187085	0.27314814814814814
chlre_OP_Chlamy_Nuclei_SEC_20170428_virNOG_elut.tidy	OP_Chlamy_Nuclei_SEC_20170428	Chlamy_NE_SEC_48a_04292017	ENOG411DS8V	11	1089.59924418	chlre	0.06790123456790123	0.22	0.24547732141339076	0.3914306463326071
chlre_OP_Chlamy_Nuclei_SEC_20170428_virNOG_elut.tidy	OP_Chlamy_Nuclei_SEC_20170428	Chlamy_NE_SEC_48a_04292017	ENOG411DS8X	1	63.7349471757	chlre	0.006172839506172839	1	1	0.648148148148148
chlre_OP_Chlamy_Nuclei_SEC_20170428_virNOG_elut.tidy	OP_Chlamy_Nuclei_SEC_20170428	Chlamy_NE_SEC_48a_04292017	ENOG411DS98	24	2024.52782028	chlre	0.14814814814814814	0.2608695652173913	0.5026116244607121	0.5094217024041585
chlre_OP_Chlamy_Nuclei_SEC_20170428_virNOG_elut.tidy	OP_Chlamy_Nuclei_SEC_20170428	Chlamy_NE_SEC_48a_04292017	ENOG411DS9E	2	68.8377451442	chlre	0.012345679012345678	0.07142857142857142	0.07064580974921193	0.3105912930474334
chlre_OP_Chlamy_Nuclei_SEC_20170428_virNOG_elut.tidy	OP_Chlamy_Nuclei_SEC_20170428	Chlamy_NE_SEC_48a_04292017	ENOG411DSAE	1	43.5349224467	chlre	0.006172839506172839	0.16666666666666666	0.1327092762124985	0.6049382716049383
chlre_OP_Chlamy_Nuclei_SEC_20170428_virNOG_elut.tidy	OP_Chlamy_Nuclei_SEC_20170428	Chlamy_NE_SEC_48a_04292017	ENOG411DSBB	13	1616.32423319	chlre	0.08024691358024691	0.19117647058823528	0.31718357922944246	0.383619391749473
chlre_OP_Chlamy_Nuclei_SEC_20170428_virNOG_elut.tidy	OP_Chlamy_Nuclei_SEC_20170428	Chlamy_NE_SEC_48a_04292017	ENOG411DSC2	12	1150.31173413	chlre	0.07407407407407407	0.06349206349206349	0.08093495761799929	0.2120321379580639
chlre_OP_Chlamy_Nuclei_SEC_20170428_virNOG_elut.tidy	OP_Chlamy_Nuclei_SEC_20170428	Chlamy_NE_SEC_48a_04292017	ENOG411DSDH	9	244.144536111	chlre	0.05555555555555555	0.24324324324324326	0.32162782867105805	0.37142857142857144
chlre_OP_Chlamy_Nuclei_SEC_20170428_virNOG_elut.tidy	OP_Chlamy_Nuclei_SEC_20170428	Chlamy_NE_SEC_48a_04292017	ENOG411DSER	3	44.0149681715	chlre	0.018518518518518517	0.05084745762711865	0.045444258730260825	0.05703703703703703
chlre_OP_Chlamy_Nuclei_SEC_20170428_virNOG_elut.tidy	OP_Chlamy_Nuclei_SEC_20170428	Chlamy_NE_SEC_48a_04292017	ENOG411DSET	10	591.902147045	chlre	0.06172839506172839	0.3125	0.28971744526324894	0.2946127946127946
chlre_OP_Chlamy_Nuclei_SEC_20170428_virNOG_elut.tidy	OP_Chlamy_Nuclei_SEC_20170428	Chlamy_NE_SEC_48a_04292017	ENOG411DSGG	2	139.749697298	chlre	0.012345679012345678	0.05405405405405406	0.10067075627812382	0.07116920842411038
chlre_OP_Chlamy_Nuclei_SEC_20170428_virNOG_elut.tidy	OP_Chlamy_Nuclei_SEC_20170428	Chlamy_NE_SEC_48a_04292017	ENOG411DSGT	4	260.160219463	chlre	0.024691358024691357	0.07272727272727272	0.13925190541974522	0.10520665593129361
chlre_OP_Chlamy_Nuclei_SEC_20170428_virNOG_elut.tidy	OP_Chlamy_Nuclei_SEC_20170428	Chlamy_NE_SEC_48a_04292017	ENOG411DSGU	1	317.803380152	chlre	0.006172839506172839	0.3333333333333333	0.37675119717540984	0.3395061728395062
chlre_OP_Chlamy_Nuclei_SEC_20170428_virNOG_elut.tidy	OP_Chlamy_Nuclei_SEC_20170428	Chlamy_NE_SEC_48a_04292017	ENOG411DSHT	8	1524.48356118	chlre	0.04938271604938271	0.19047619047619047	0.32365814662174497	0.23607347184582955
chlre_OP_Chlamy_Nuclei_SEC_20170428_virNOG_elut.tidy	OP_Chlamy_Nuclei_SEC_20170428	Chlamy_NE_SEC_48a_04292017	ENOG411DSHW	3	588.750460288	chlre	0.018518518518518517	0.25	0.32851053606493447	0.36882716049382713
chlre_OP_Chlamy_Nuclei_SEC_20170428_virNOG_elut.tidy	OP_Chlamy_Nuclei_SEC_20170428	Chlamy_NE_SEC_48a_04292017	ENOG411DSIH	3	354.311923536	chlre	0.018518518518518517	0.1111111111111111	0.1602419498132844	0.1388888888888889
chlre_OP_Chlamy_Nuclei_SEC_20170428_virNOG_elut.tidy	OP_Chlamy_Nuclei_SEC_20170428	Chlamy_NE_SEC_48a_04292017	ENOG411DSIN	2	364.122047984	chlre	0.012345679012345678	0.1	0.14498222438545336	0.14266117969821673
chlre_OP_Chlamy_Nuclei_SEC_20170428_virNOG_elut.tidy	OP_Chlamy_Nuclei_SEC_20170428	Chlamy_NE_SEC_48a_04292017	ENOG411DSIX	1	42.3321535417	chlre	0.006172839506172839	0.14285714285714285	0.20918465881122877	0.15843621399176955
chlre_OP_Chlamy_Nuclei_SEC_20170428_virNOG_elut.tidy	OP_Chlamy_Nuclei_SEC_20170428	Chlamy_NE_SEC_48a_04292017	ENOG411DSJ9	3	661.504622163	chlre	0.018518518518518517	0.2	0.355579944061517	0.36666666666666664
chlre_OP_Chlamy_Nuclei_SEC_20170428_virNOG_elut.tidy	OP_Chlamy_Nuclei_SEC_20170428	Chlamy_NE_SEC_48a_04292017	ENOG411DSJR	1	52.1046052068	chlre	0.006172839506172839	1	0.4937466039623487	0.5308641975308642
chlre_OP_Chlamy_Nuclei_SEC_20170428_virNOG_elut.tidy	OP_Chlamy_Nuclei_SEC_20170428	Chlamy_NE_SEC_48a_04292017	ENOG411DSJY	1	130.992214061	chlre	0.006172839506172839	0.3333333333333333	0.9670925942331385	0.42798353909465014
chlre_OP_Chlamy_Nuclei_SEC_20170428_virNOG_elut.tidy	OP_Chlamy_Nuclei_SEC_20170428	Chlamy_NE_SEC_48a_04292017	ENOG411DSK2	4	280.836712274	chlre	0.024691358024691357	0.07272727272727272	0.11125979546131422	0.11555555555555555
chlre_OP_Chlamy_Nuclei_SEC_20170428_virNOG_elut.tidy	OP_Chlamy_Nuclei_SEC_20170428	Chlamy_NE_SEC_48a_04292017	ENOG411DSK3	19	1854.04883113	chlre	0.11728395061728394	0.18627450980392157	0.12852729958215334	0.12533284918905832
chlre_OP_Chlamy_Nuclei_SEC_20170428_virNOG_elut.tidy	OP_Chlamy_Nuclei_SEC_20170428	Chlamy_NE_SEC_48a_04292017	ENOG411DSK9	1	25.2505266031	chlre	0.006172839506172839	0.5	0.28948573761220797	0.2654320987654321
chlre_OP_Chlamy_Nuclei_SEC_20170428_virNOG_elut.tidy	OP_Chlamy_Nuclei_SEC_20170428	Chlamy_NE_SEC_48a_04292017	ENOG411DSKA	1	118.908913469	chlre	0.006172839506172839	0.14285714285714285	0.2344466895117402	0.21399176954732507
chlre_OP_Chlamy_Nuclei_SEC_20170428_virNOG_elut.tidy	OP_Chlamy_Nuclei_SEC_20170428	Chlamy_NE_SEC_48a_04292017	ENOG411DSKP	1	201.376090273	chlre	0.006172839506172839	0.5	1	0.9228395061728395
chlre_OP_Chlamy_Nuclei_SEC_20170428_virNOG_elut.tidy	OP_Chlamy_Nuclei_SEC_20170428	Chlamy_NE_SEC_48a_04292017	ENOG411DSKQ	1	24.6442626358	chlre	0.006172839506172839	0.020833333333333332	0.0349578937035723	0.051440329218107
chlre_OP_Chlamy_Nuclei_SEC_20170428_virNOG_elut.tidy	OP_Chlamy_Nuclei_SEC_20170428	Chlamy_NE_SEC_48a_04292017	ENOG411DSKT	4	277.339626548	chlre	0.024691358024691357	0.16666666666666666	0.1320895668459565	0.19538378958668814
chlre_OP_Chlamy_Nuclei_SEC_20170428_virNOG_elut.tidy	OP_Chlamy_Nuclei_SEC_20170428	Chlamy_NE_SEC_48a_04292017	ENOG411DSM0	9	440.785128582	chlre	0.05555555555555555	0.1323529411764706	0.17254339915597702	0.24747474747474746
chlre_OP_Chlamy_Nuclei_SEC_20170428_virNOG_elut.tidy	OP_Chlamy_Nuclei_SEC_20170428	Chlamy_NE_SEC_48a_04292017	ENOG411DSM2	12	321.470610142	chlre	0.07407407407407407	0.14814814814814814	0.18967162566824933	0.17924096936442613
chlre_OP_Chlamy_Nuclei_SEC_20170428_virNOG_elut.tidy	OP_Chlamy_Nuclei_SEC_20170428	Chlamy_NE_SEC_48a_04292017	ENOG411DSMK	1	38.2661606307	chlre	0.006172839506172839	0.25	0.2052113427521566	0.21141975308641975
chlre_OP_Chlamy_Nuclei_SEC_20170428_virNOG_elut.tidy	OP_Chlamy_Nuclei_SEC_20170428	Chlamy_NE_SEC_48a_04292017	ENOG411DSN0	2	143.026834434	chlre	0.012345679012345678	0.06896551724137931	0.06490217986233578	0.11574074074074073
chlre_OP_Chlamy_Nuclei_SEC_20170428_virNOG_elut.tidy	OP_Chlamy_Nuclei_SEC_20170428	Chlamy_NE_SEC_48a_04292017	ENOG411DSN5	6	472.796038031	chlre	0.037037037037037035	0.2	0.33621199469930296	0.2777777777777778
chlre_OP_Chlamy_Nuclei_SEC_20170428_virNOG_elut.tidy	OP_Chlamy_Nuclei_SEC_20170428	Chlamy_NE_SEC_48a_04292017	ENOG411DSNJ	2	588.750460288	chlre	0.012345679012345678	0.2857142857142857	0.39810708164678466	0.40329218106995884
chlre_OP_Chlamy_Nuclei_SEC_20170428_virNOG_elut.tidy	OP_Chlamy_Nuclei_SEC_20170428	Chlamy_NE_SEC_48a_04292017	ENOG411DSNW	10	1984.918313	chlre	0.06172839506172839	0.9090909090909091	0.9469164900851077	0.7936507936507936
chlre_OP_Chlamy_Nuclei_SEC_20170428_virNOG_elut.tidy	OP_Chlamy_Nuclei_SEC_20170428	Chlamy_NE_SEC_48a_04292017	ENOG411DSP9	15	284.596515009	chlre	0.09259259259259259	0.0625	0.10019898557556547	0.1766904519198097
chlre_OP_Chlamy_Nuclei_SEC_20170428_virNOG_elut.tidy	OP_Chlamy_Nuclei_SEC_20170428	Chlamy_NE_SEC_48a_04292017	ENOG411DSPZ	1	60.9472526178	chlre	0.006172839506172839	0.2	0.13089909467497876	0.27314814814814814
chlre_OP_Chlamy_Nuclei_SEC_20170428_virNOG_elut.tidy	OP_Chlamy_Nuclei_SEC_20170428	Chlamy_NE_SEC_48a_04292017	ENOG411DSQ7	10	712.70953444	chlre	0.06172839506172839	0.6666666666666666	0.8508899808246899	0.794238683127572
chlre_OP_Chlamy_Nuclei_SEC_20170428_virNOG_elut.tidy	OP_Chlamy_Nuclei_SEC_20170428	Chlamy_NE_SEC_48a_04292017	ENOG411DSRW	21	1639.85204401	chlre	0.12962962962962962	0.13548387096774195	0.16545371040236356	0.25005973715651136
chlre_OP_Chlamy_Nuclei_SEC_20170428_virNOG_elut.tidy	OP_Chlamy_Nuclei_SEC_20170428	Chlamy_NE_SEC_48a_04292017	ENOG411DSSU	1	11.2918456437	chlre	0.006172839506172839	0.2	0.4275964951010197	0.3691358024691358
chlre_OP_Chlamy_Nuclei_SEC_20170428_virNOG_elut.tidy	OP_Chlamy_Nuclei_SEC_20170428	Chlamy_NE_SEC_48a_04292017	ENOG411DSSV	1	162.193043353	chlre	0.006172839506172839	1	1	1
chlre_OP_Chlamy_Nuclei_SEC_20170428_virNOG_elut.tidy	OP_Chlamy_Nuclei_SEC_20170428	Chlamy_NE_SEC_48a_04292017	ENOG411DSUR	4	691.907592219	chlre	0.024691358024691357	0.06557377049180328	0.04329903207370495	0.04616210413311863
chlre_OP_Chlamy_Nuclei_SEC_20170428_virNOG_elut.tidy	OP_Chlamy_Nuclei_SEC_20170428	Chlamy_NE_SEC_48a_04292017	ENOG411DSUX	2	196.513425003	chlre	0.012345679012345678	0.022727272727272728	0.02936128916141479	0.08807812787912289
chlre_OP_Chlamy_Nuclei_SEC_20170428_virNOG_elut.tidy	OP_Chlamy_Nuclei_SEC_20170428	Chlamy_NE_SEC_48a_04292017	ENOG411DSUZ	1	80.2311083148	chlre	0.006172839506172839	0.16666666666666666	0.2197678835915069	0.36419753086419754
chlre_OP_Chlamy_Nuclei_SEC_20170428_virNOG_elut.tidy	OP_Chlamy_Nuclei_SEC_20170428	Chlamy_NE_SEC_48a_04292017	ENOG411DSV2	3	72.9308002609	chlre	0.018518518518518517	0.024193548387096774	0.026333327621542106	0.033602150537634407
chlre_OP_Chlamy_Nuclei_SEC_20170428_virNOG_elut.tidy	OP_Chlamy_Nuclei_SEC_20170428	Chlamy_NE_SEC_48a_04292017	ENOG411DSVP	11	311.768162053	chlre	0.06790123456790123	0.03374233128834356	0.059424437759083445	0.06790123456790123
chlre_OP_Chlamy_Nuclei_SEC_20170428_virNOG_elut.tidy	OP_Chlamy_Nuclei_SEC_20170428	Chlamy_NE_SEC_48a_04292017	ENOG411DSWA	1	100.116703108	chlre	0.006172839506172839	1	0.8872669551065463	1
chlre_OP_Chlamy_Nuclei_SEC_20170428_virNOG_elut.tidy	OP_Chlamy_Nuclei_SEC_20170428	Chlamy_NE_SEC_48a_04292017	ENOG411DSWW	8	465.248208561	chlre	0.04938271604938271	0.08080808080808081	0.1286703858238685	0.20202020202020202
chlre_OP_Chlamy_Nuclei_SEC_20170428_virNOG_elut.tidy	OP_Chlamy_Nuclei_SEC_20170428	Chlamy_NE_SEC_48a_04292017	ENOG411DSWX	4	587.546233297	chlre	0.024691358024691357	0.08695652173913043	0.0942280943472389	0.0735373054213634
chlre_OP_Chlamy_Nuclei_SEC_20170428_virNOG_elut.tidy	OP_Chlamy_Nuclei_SEC_20170428	Chlamy_NE_SEC_48a_04292017	ENOG411DSXR	1	94.9319123888	chlre	0.006172839506172839	1	1	1
chlre_OP_Chlamy_Nuclei_SEC_20170428_virNOG_elut.tidy	OP_Chlamy_Nuclei_SEC_20170428	Chlamy_NE_SEC_48a_04292017	ENOG411DSXU	40	4091.47362018	chlre	0.24691358024691357	0.10126582278481013	0.12719129377431793	0.24691358024691357
chlre_OP_Chlamy_Nuclei_SEC_20170428_virNOG_elut.tidy	OP_Chlamy_Nuclei_SEC_20170428	Chlamy_NE_SEC_48a_04292017	ENOG411DSYH	2	58.9553422304	chlre	0.012345679012345678	1	1	1
chlre_OP_Chlamy_Nuclei_SEC_20170428_virNOG_elut.tidy	OP_Chlamy_Nuclei_SEC_20170428	Chlamy_NE_SEC_48a_04292017	ENOG411DSYV	1	91.0404726604	chlre	0.006172839506172839	1	0.7535023943488534	0.6790123456790124
chlre_OP_Chlamy_Nuclei_SEC_20170428_virNOG_elut.tidy	OP_Chlamy_Nuclei_SEC_20170428	Chlamy_NE_SEC_48a_04292017	ENOG411DSZF	1	482.527027861	chlre	0.006172839506172839	0.3333333333333333	0.1621053802582742	0.4012345679012345
chlre_OP_Chlamy_Nuclei_SEC_20170428_virNOG_elut.tidy	OP_Chlamy_Nuclei_SEC_20170428	Chlamy_NE_SEC_48a_04292017	ENOG411DSZG	18	3521.4636906	chlre	0.1111111111111111	0.8181818181818182	0.6490597527337217	0.873015873015873
chlre_OP_Chlamy_Nuclei_SEC_20170428_virNOG_elut.tidy	OP_Chlamy_Nuclei_SEC_20170428	Chlamy_NE_SEC_48a_04292017	ENOG411DSZM	1	73.074435515	chlre	0.006172839506172839	0.007042253521126761	0.006025694799235861	0.010706872063804216
chlre_OP_Chlamy_Nuclei_SEC_20170428_virNOG_elut.tidy	OP_Chlamy_Nuclei_SEC_20170428	Chlamy_NE_SEC_48a_04292017	ENOG411DSZQ	1	36.7534678514	chlre	0.006172839506172839	0.027777777777777776	0.031976472421190096	0.05126886145404663
chlre_OP_Chlamy_Nuclei_SEC_20170428_virNOG_elut.tidy	OP_Chlamy_Nuclei_SEC_20170428	Chlamy_NE_SEC_48a_04292017	ENOG411DT02	16	1890.35074259	chlre	0.09876543209876543	0.8	0.6569615788212233	0.7760141093474427
chlre_OP_Chlamy_Nuclei_SEC_20170428_virNOG_elut.tidy	OP_Chlamy_Nuclei_SEC_20170428	Chlamy_NE_SEC_48a_04292017	ENOG411DT0J	2	118.630111796	chlre	0.012345679012345678	0.05263157894736842	0.1298524237139141	0.07309941520467836
chlre_OP_Chlamy_Nuclei_SEC_20170428_virNOG_elut.tidy	OP_Chlamy_Nuclei_SEC_20170428	Chlamy_NE_SEC_48a_04292017	ENOG411DT12	1	82.7917358019	chlre	0.006172839506172839	1	1	1
chlre_OP_Chlamy_Nuclei_SEC_20170428_virNOG_elut.tidy	OP_Chlamy_Nuclei_SEC_20170428	Chlamy_NE_SEC_48a_04292017	ENOG411DT1J	2	160.93420262	chlre	0.012345679012345678	1	1	1
chlre_OP_Chlamy_Nuclei_SEC_20170428_virNOG_elut.tidy	OP_Chlamy_Nuclei_SEC_20170428	Chlamy_NE_SEC_48a_04292017	ENOG411DT3B	36	7911.33431012	chlre	0.2222222222222222	0.46153846153846156	0.681821991311972	0.6162962962962962
chlre_OP_Chlamy_Nuclei_SEC_20170428_virNOG_elut.tidy	OP_Chlamy_Nuclei_SEC_20170428	Chlamy_NE_SEC_48a_04292017	ENOG411DT3X	10	1502.61138357	chlre	0.06172839506172839	0.24390243902439024	0.2788968344892604	0.46296296296296297
chlre_OP_Chlamy_Nuclei_SEC_20170428_virNOG_elut.tidy	OP_Chlamy_Nuclei_SEC_20170428	Chlamy_NE_SEC_48a_04292017	ENOG411DT41	11	285.451374233	chlre	0.06790123456790123	0.6470588235294118	0.7672989018718485	0.8012345679012346
chlre_OP_Chlamy_Nuclei_SEC_20170428_virNOG_elut.tidy	OP_Chlamy_Nuclei_SEC_20170428	Chlamy_NE_SEC_48a_04292017	ENOG411DT45	23	1897.8110378	chlre	0.1419753086419753	0.4423076923076923	0.7658605769994431	0.6388888888888888
chlre_OP_Chlamy_Nuclei_SEC_20170428_virNOG_elut.tidy	OP_Chlamy_Nuclei_SEC_20170428	Chlamy_NE_SEC_48a_04292017	ENOG411DT4K	10	719.465465378	chlre	0.06172839506172839	0.15384615384615385	0.24052764111649425	0.2222222222222222
chlre_OP_Chlamy_Nuclei_SEC_20170428_virNOG_elut.tidy	OP_Chlamy_Nuclei_SEC_20170428	Chlamy_NE_SEC_48a_04292017	ENOG411DT5V	27	3615.24746302	chlre	0.16666666666666666	0.11020408163265306	0.13358622947592483	0.2037037037037037
chlre_OP_Chlamy_Nuclei_SEC_20170428_virNOG_elut.tidy	OP_Chlamy_Nuclei_SEC_20170428	Chlamy_NE_SEC_48a_04292017	ENOG411DT61	12	1988.08878526	chlre	0.07407407407407407	0.2553191489361702	0.42217054269000204	0.5555555555555556
chlre_OP_Chlamy_Nuclei_SEC_20170428_virNOG_elut.tidy	OP_Chlamy_Nuclei_SEC_20170428	Chlamy_NE_SEC_48a_04292017	ENOG411DT62	3	771.562868072	chlre	0.018518518518518517	0.75	0.887266955106683	0.5555555555555556
chlre_OP_Chlamy_Nuclei_SEC_20170428_virNOG_elut.tidy	OP_Chlamy_Nuclei_SEC_20170428	Chlamy_NE_SEC_48a_04292017	ENOG411DT6A	27	593.228920874	chlre	0.16666666666666666	0.627906976744186	0.710761668169078	0.7333333333333333
chlre_OP_Chlamy_Nuclei_SEC_20170428_virNOG_elut.tidy	OP_Chlamy_Nuclei_SEC_20170428	Chlamy_NE_SEC_48a_04292017	ENOG411DT7F	1	66.8218249591	chlre	0.006172839506172839	1	0.5912661799282597	1
chlre_OP_Chlamy_Nuclei_SEC_20170428_virNOG_elut.tidy	OP_Chlamy_Nuclei_SEC_20170428	Chlamy_NE_SEC_48a_04292017	ENOG411DT7Y	1	75.5442219948	chlre	0.006172839506172839	0.5	0.1649631753028611	0.4228395061728395
chlre_OP_Chlamy_Nuclei_SEC_20170428_virNOG_elut.tidy	OP_Chlamy_Nuclei_SEC_20170428	Chlamy_NE_SEC_48a_04292017	ENOG411DT88	2	100.576849062	chlre	0.012345679012345678	0.017857142857142856	0.02370883734506659	0.06422127255460588
chlre_OP_Chlamy_Nuclei_SEC_20170428_virNOG_elut.tidy	OP_Chlamy_Nuclei_SEC_20170428	Chlamy_NE_SEC_48a_04292017	ENOG411DT8C	1	71.9967878776	chlre	0.006172839506172839	0.5	0.4736066952806113	0.7407407407407407
chlre_OP_Chlamy_Nuclei_SEC_20170428_virNOG_elut.tidy	OP_Chlamy_Nuclei_SEC_20170428	Chlamy_NE_SEC_48a_04292017	ENOG411DT8J	8	644.112167223	chlre	0.04938271604938271	0.47058823529411764	0.44794328097869146	0.49382716049382713
chlre_OP_Chlamy_Nuclei_SEC_20170428_virNOG_elut.tidy	OP_Chlamy_Nuclei_SEC_20170428	Chlamy_NE_SEC_48a_04292017	ENOG411DT8Z	2	661.954882599	chlre	0.012345679012345678	0.3333333333333333	0.6191240451202051	0.7283950617283951
chlre_OP_Chlamy_Nuclei_SEC_20170428_virNOG_elut.tidy	OP_Chlamy_Nuclei_SEC_20170428	Chlamy_NE_SEC_48a_04292017	ENOG411DT9A	1	72.2796324014	chlre	0.006172839506172839	0.25	0.2930287089146259	0.22633744855967078
chlre_OP_Chlamy_Nuclei_SEC_20170428_virNOG_elut.tidy	OP_Chlamy_Nuclei_SEC_20170428	Chlamy_NE_SEC_48a_04292017	ENOG411DT9E	17	678.366328336	chlre	0.10493827160493827	0.27419354838709675	0.384758492813967	0.27546296296296297
chlre_OP_Chlamy_Nuclei_SEC_20170428_virNOG_elut.tidy	OP_Chlamy_Nuclei_SEC_20170428	Chlamy_NE_SEC_48a_04292017	ENOG411DT9Z	7	250.654509196	chlre	0.043209876543209874	0.4375	0.35509536040492296	0.28356481481481477
chlre_OP_Chlamy_Nuclei_SEC_20170428_virNOG_elut.tidy	OP_Chlamy_Nuclei_SEC_20170428	Chlamy_NE_SEC_48a_04292017	ENOG411DTAE	3	178.528521472	chlre	0.018518518518518517	0.07317073170731707	0.22433837538965334	0.08852755194218608
chlre_OP_Chlamy_Nuclei_SEC_20170428_virNOG_elut.tidy	OP_Chlamy_Nuclei_SEC_20170428	Chlamy_NE_SEC_48a_04292017	ENOG411DTBW	1	106.629594691	chlre	0.006172839506172839	0.25	0.2981823796756834	1
chlre_OP_Chlamy_Nuclei_SEC_20170428_virNOG_elut.tidy	OP_Chlamy_Nuclei_SEC_20170428	Chlamy_NE_SEC_48a_04292017	ENOG411DTCE	2	62.422595068	chlre	0.012345679012345678	0.14285714285714285	0.14713076519502358	0.3162393162393162
chlre_OP_Chlamy_Nuclei_SEC_20170428_virNOG_elut.tidy	OP_Chlamy_Nuclei_SEC_20170428	Chlamy_NE_SEC_48a_04292017	ENOG411DTD0	2	227.736033195	chlre	0.012345679012345678	0.6666666666666666	0.5200227792004912	0.6790123456790124
chlre_OP_Chlamy_Nuclei_SEC_20170428_virNOG_elut.tidy	OP_Chlamy_Nuclei_SEC_20170428	Chlamy_NE_SEC_48a_04292017	ENOG411DTDF	1	295.326411313	chlre	0.006172839506172839	0.5	0.7836038049205503	0.6018518518518519
chlre_OP_Chlamy_Nuclei_SEC_20170428_virNOG_elut.tidy	OP_Chlamy_Nuclei_SEC_20170428	Chlamy_NE_SEC_48a_04292017	ENOG411DTE0	6	613.070616995	chlre	0.037037037037037035	0.07058823529411765	0.08611599227710512	0.13443072702331962
chlre_OP_Chlamy_Nuclei_SEC_20170428_virNOG_elut.tidy	OP_Chlamy_Nuclei_SEC_20170428	Chlamy_NE_SEC_48a_04292017	ENOG411DTEA	59	7287.91170166	chlre	0.36419753086419754	0.3933333333333333	0.5737859961609916	0.5050205761316873
chlre_OP_Chlamy_Nuclei_SEC_20170428_virNOG_elut.tidy	OP_Chlamy_Nuclei_SEC_20170428	Chlamy_NE_SEC_48a_04292017	ENOG411DTF5	1	52.0568847881	chlre	0.006172839506172839	0.5	0.7164042229483512	1
chlre_OP_Chlamy_Nuclei_SEC_20170428_virNOG_elut.tidy	OP_Chlamy_Nuclei_SEC_20170428	Chlamy_NE_SEC_48a_04292017	ENOG411DTFP	1	252.781228071	chlre	0.006172839506172839	0.5	1	0.6790123456790124
chlre_OP_Chlamy_Nuclei_SEC_20170428_virNOG_elut.tidy	OP_Chlamy_Nuclei_SEC_20170428	Chlamy_NE_SEC_48a_04292017	ENOG411DTG7	1	70.4129163498	chlre	0.006172839506172839	0.022727272727272728	0.024441048696042127	0.0345679012345679
chlre_OP_Chlamy_Nuclei_SEC_20170428_virNOG_elut.tidy	OP_Chlamy_Nuclei_SEC_20170428	Chlamy_NE_SEC_48a_04292017	ENOG411DTHV	8	708.764115211	chlre	0.04938271604938271	0.1509433962264151	0.17200470688824085	0.38716049382716045
chlre_OP_Chlamy_Nuclei_SEC_20170428_virNOG_elut.tidy	OP_Chlamy_Nuclei_SEC_20170428	Chlamy_NE_SEC_48a_04292017	ENOG411DTI3	3	701.836311031	chlre	0.018518518518518517	0.5	0.58990699124742	0.595679012345679
chlre_OP_Chlamy_Nuclei_SEC_20170428_virNOG_elut.tidy	OP_Chlamy_Nuclei_SEC_20170428	Chlamy_NE_SEC_48a_04292017	ENOG411DTIF	7	251.171934162	chlre	0.043209876543209874	0.2916666666666667	0.3880566042129652	0.4498910675381263
chlre_OP_Chlamy_Nuclei_SEC_20170428_virNOG_elut.tidy	OP_Chlamy_Nuclei_SEC_20170428	Chlamy_NE_SEC_48a_04292017	ENOG411DTJ5	1	181.509390784	chlre	0.006172839506172839	0.09090909090909091	0.05802370420743644	0.10998877665544332
chlre_OP_Chlamy_Nuclei_SEC_20170428_virNOG_elut.tidy	OP_Chlamy_Nuclei_SEC_20170428	Chlamy_NE_SEC_48a_04292017	ENOG411DTJN	16	535.80527501	chlre	0.09876543209876543	0.4444444444444444	0.6676599097126337	0.5228758169934641
chlre_OP_Chlamy_Nuclei_SEC_20170428_virNOG_elut.tidy	OP_Chlamy_Nuclei_SEC_20170428	Chlamy_NE_SEC_48a_04292017	ENOG411DTJX	1	73.3271633058	chlre	0.006172839506172839	1	0.33084084298594285	0.5308641975308642
chlre_OP_Chlamy_Nuclei_SEC_20170428_virNOG_elut.tidy	OP_Chlamy_Nuclei_SEC_20170428	Chlamy_NE_SEC_48a_04292017	ENOG411DTK5	7	749.93525797	chlre	0.043209876543209874	0.5	0.4926720306127708	0.5462962962962962
chlre_OP_Chlamy_Nuclei_SEC_20170428_virNOG_elut.tidy	OP_Chlamy_Nuclei_SEC_20170428	Chlamy_NE_SEC_48a_04292017	ENOG411DTNI	1	44.639199498	chlre	0.006172839506172839	1	1	1
chlre_OP_Chlamy_Nuclei_SEC_20170428_virNOG_elut.tidy	OP_Chlamy_Nuclei_SEC_20170428	Chlamy_NE_SEC_48a_04292017	ENOG411DTNK	12	2726.40271442	chlre	0.07407407407407407	0.24489795918367346	0.3074888371641242	0.28086419753086417
chlre_OP_Chlamy_Nuclei_SEC_20170428_virNOG_elut.tidy	OP_Chlamy_Nuclei_SEC_20170428	Chlamy_NE_SEC_48a_04292017	ENOG411DTNX	1	209.073316864	chlre	0.006172839506172839	0.05	0.07620271301385347	0.042283950617283954
chlre_OP_Chlamy_Nuclei_SEC_20170428_virNOG_elut.tidy	OP_Chlamy_Nuclei_SEC_20170428	Chlamy_NE_SEC_48a_04292017	ENOG411DTPM	4	337.680151375	chlre	0.024691358024691357	0.36363636363636365	0.17759659953163448	0.3973063973063973
chlre_OP_Chlamy_Nuclei_SEC_20170428_virNOG_elut.tidy	OP_Chlamy_Nuclei_SEC_20170428	Chlamy_NE_SEC_48a_04292017	ENOG411DTQ7	1	55.3904812108	chlre	0.006172839506172839	0.010869565217391304	0.012990784514960706	0.01509661835748792
chlre_OP_Chlamy_Nuclei_SEC_20170428_virNOG_elut.tidy	OP_Chlamy_Nuclei_SEC_20170428	Chlamy_NE_SEC_48a_04292017	ENOG411DTQ8	12	1489.04473749	chlre	0.07407407407407407	0.041379310344827586	0.03800324448577849	0.1573662551440329
chlre_OP_Chlamy_Nuclei_SEC_20170428_virNOG_elut.tidy	OP_Chlamy_Nuclei_SEC_20170428	Chlamy_NE_SEC_48a_04292017	ENOG411DTQV	1	195.674142965	chlre	0.006172839506172839	0.3333333333333333	0.6226672642273794	0.397119341563786
chlre_OP_Chlamy_Nuclei_SEC_20170428_virNOG_elut.tidy	OP_Chlamy_Nuclei_SEC_20170428	Chlamy_NE_SEC_48a_04292017	ENOG411DTS2	17	2389.56949192	chlre	0.10493827160493827	0.68	0.7275040995309298	0.6790123456790124
chlre_OP_Chlamy_Nuclei_SEC_20170428_virNOG_elut.tidy	OP_Chlamy_Nuclei_SEC_20170428	Chlamy_NE_SEC_48a_04292017	ENOG411DTSP	1	15.2235884761	chlre	0.006172839506172839	0.2	0.2462754815461522	0.19012345679012346
chlre_OP_Chlamy_Nuclei_SEC_20170428_virNOG_elut.tidy	OP_Chlamy_Nuclei_SEC_20170428	Chlamy_NE_SEC_48a_04292017	ENOG411DTTF	11	5153.80427157	chlre	0.06790123456790123	0.7857142857142857	0.6796839940953361	0.6790123456790123
chlre_OP_Chlamy_Nuclei_SEC_20170428_virNOG_elut.tidy	OP_Chlamy_Nuclei_SEC_20170428	Chlamy_NE_SEC_48a_04292017	ENOG411DTTJ	4	907.65695961	chlre	0.024691358024691357	0.14285714285714285	0.17425966404787557	0.24197530864197528
chlre_OP_Chlamy_Nuclei_SEC_20170428_virNOG_elut.tidy	OP_Chlamy_Nuclei_SEC_20170428	Chlamy_NE_SEC_48a_04292017	ENOG411DTTT	1	125.84328626	chlre	0.006172839506172839	1	1	0.648148148148148
chlre_OP_Chlamy_Nuclei_SEC_20170428_virNOG_elut.tidy	OP_Chlamy_Nuclei_SEC_20170428	Chlamy_NE_SEC_48a_04292017	ENOG411DTU0	1	437.247158972	chlre	0.006172839506172839	0.3333333333333333	0.4151115094852379	0.397119341563786
chlre_OP_Chlamy_Nuclei_SEC_20170428_virNOG_elut.tidy	OP_Chlamy_Nuclei_SEC_20170428	Chlamy_NE_SEC_48a_04292017	ENOG411DTU6	1	76.5359694796	chlre	0.006172839506172839	0.03333333333333333	0.012672540231571088	0.03843995510662177
chlre_OP_Chlamy_Nuclei_SEC_20170428_virNOG_elut.tidy	OP_Chlamy_Nuclei_SEC_20170428	Chlamy_NE_SEC_48a_04292017	ENOG411DTUG	1	148.674358659	chlre	0.006172839506172839	0.03333333333333333	0.012420710542312393	0.021604938271604937
chlre_OP_Chlamy_Nuclei_SEC_20170428_virNOG_elut.tidy	OP_Chlamy_Nuclei_SEC_20170428	Chlamy_NE_SEC_48a_04292017	ENOG411DTUT	1	215.248989893	chlre	0.006172839506172839	0.0625	0.11959793367654849	0.12839506172839504
chlre_OP_Chlamy_Nuclei_SEC_20170428_virNOG_elut.tidy	OP_Chlamy_Nuclei_SEC_20170428	Chlamy_NE_SEC_48a_04292017	ENOG411DTV2	1	68.1194785338	chlre	0.006172839506172839	0.5	0.599726936291128	0.6419753086419753
chlre_OP_Chlamy_Nuclei_SEC_20170428_virNOG_elut.tidy	OP_Chlamy_Nuclei_SEC_20170428	Chlamy_NE_SEC_48a_04292017	ENOG411DTV3	6	900.325245702	chlre	0.037037037037037035	0.14634146341463414	0.1032434115522502	0.1084010840108401
chlre_OP_Chlamy_Nuclei_SEC_20170428_virNOG_elut.tidy	OP_Chlamy_Nuclei_SEC_20170428	Chlamy_NE_SEC_48a_04292017	ENOG411DTW6	3	90.9536534	chlre	0.018518518518518517	0.05555555555555555	0.08296005259221542	0.06721536351165981
chlre_OP_Chlamy_Nuclei_SEC_20170428_virNOG_elut.tidy	OP_Chlamy_Nuclei_SEC_20170428	Chlamy_NE_SEC_48a_04292017	ENOG411DTWS	1	26.4461393774	chlre	0.006172839506172839	1	1	1
chlre_OP_Chlamy_Nuclei_SEC_20170428_virNOG_elut.tidy	OP_Chlamy_Nuclei_SEC_20170428	Chlamy_NE_SEC_48a_04292017	ENOG411DTWT	4	241.575967192	chlre	0.024691358024691357	0.6666666666666666	0.6642718476499236	0.5432098765432098
chlre_OP_Chlamy_Nuclei_SEC_20170428_virNOG_elut.tidy	OP_Chlamy_Nuclei_SEC_20170428	Chlamy_NE_SEC_48a_04292017	ENOG411DTWY	1	123.90794126	chlre	0.006172839506172839	0.025	0.07108185690411647	0.03611111111111111
chlre_OP_Chlamy_Nuclei_SEC_20170428_virNOG_elut.tidy	OP_Chlamy_Nuclei_SEC_20170428	Chlamy_NE_SEC_48a_04292017	ENOG411DTX4	1	30.3280652953	chlre	0.006172839506172839	0.038461538461538464	0.030719739863941237	0.10998877665544332
chlre_OP_Chlamy_Nuclei_SEC_20170428_virNOG_elut.tidy	OP_Chlamy_Nuclei_SEC_20170428	Chlamy_NE_SEC_48a_04292017	ENOG411DTX9	28	6564.1112365	chlre	0.1728395061728395	0.30434782608695654	0.42122474266704407	0.5363984674329502
chlre_OP_Chlamy_Nuclei_SEC_20170428_virNOG_elut.tidy	OP_Chlamy_Nuclei_SEC_20170428	Chlamy_NE_SEC_48a_04292017	ENOG411DTXV	6	318.984873985	chlre	0.037037037037037035	0.0967741935483871	0.09446403269264309	0.21997755331088664
chlre_OP_Chlamy_Nuclei_SEC_20170428_virNOG_elut.tidy	OP_Chlamy_Nuclei_SEC_20170428	Chlamy_NE_SEC_48a_04292017	ENOG411DTYE	3	154.297314716	chlre	0.018518518518518517	0.42857142857142855	0.39658020755217543	0.3395061728395062
chlre_OP_Chlamy_Nuclei_SEC_20170428_virNOG_elut.tidy	OP_Chlamy_Nuclei_SEC_20170428	Chlamy_NE_SEC_48a_04292017	ENOG411DTYS	2	6.13464723205	chlre	0.012345679012345678	0.4	0.16728765635138648	0.35390946502057613
chlre_OP_Chlamy_Nuclei_SEC_20170428_virNOG_elut.tidy	OP_Chlamy_Nuclei_SEC_20170428	Chlamy_NE_SEC_48a_04292017	ENOG411DTZ8	1	35.1958612677	chlre	0.006172839506172839	0.0070921985815602835	0.016668575237910047	0.01024428684003152
chlre_OP_Chlamy_Nuclei_SEC_20170428_virNOG_elut.tidy	OP_Chlamy_Nuclei_SEC_20170428	Chlamy_NE_SEC_48a_04292017	ENOG411DU00	6	731.920672014	chlre	0.037037037037037035	0.04081632653061224	0.04426561889909558	0.0438957475994513
chlre_OP_Chlamy_Nuclei_SEC_20170428_virNOG_elut.tidy	OP_Chlamy_Nuclei_SEC_20170428	Chlamy_NE_SEC_48a_04292017	ENOG411DU07	22	1977.0634749	chlre	0.13580246913580246	0.3384615384615385	0.5661915087056246	0.499335232668566
chlre_OP_Chlamy_Nuclei_SEC_20170428_virNOG_elut.tidy	OP_Chlamy_Nuclei_SEC_20170428	Chlamy_NE_SEC_48a_04292017	ENOG411DU0A	37	4949.29115008	chlre	0.22839506172839505	0.1615720524017467	0.2561094242555269	0.4195011337868481
chlre_OP_Chlamy_Nuclei_SEC_20170428_virNOG_elut.tidy	OP_Chlamy_Nuclei_SEC_20170428	Chlamy_NE_SEC_48a_04292017	ENOG411DU0E	1	26.7253656297	chlre	0.006172839506172839	1	0.21343875067427429	1
chlre_OP_Chlamy_Nuclei_SEC_20170428_virNOG_elut.tidy	OP_Chlamy_Nuclei_SEC_20170428	Chlamy_NE_SEC_48a_04292017	ENOG411DU0N	1	62.1911118188	chlre	0.006172839506172839	0.00558659217877095	0.009525163129629317	0.007759155803848541
chlre_OP_Chlamy_Nuclei_SEC_20170428_virNOG_elut.tidy	OP_Chlamy_Nuclei_SEC_20170428	Chlamy_NE_SEC_48a_04292017	ENOG411DU0P	2	195.224730602	chlre	0.012345679012345678	0.041666666666666664	0.04274461518325241	0.04681069958847736
chlre_OP_Chlamy_Nuclei_SEC_20170428_virNOG_elut.tidy	OP_Chlamy_Nuclei_SEC_20170428	Chlamy_NE_SEC_48a_04292017	ENOG411DU2I	2	20.9894782059	chlre	0.012345679012345678	0.3333333333333333	0.33753739676984307	0.5462962962962963
chlre_OP_Chlamy_Nuclei_SEC_20170428_virNOG_elut.tidy	OP_Chlamy_Nuclei_SEC_20170428	Chlamy_NE_SEC_48a_04292017	ENOG411DU35	23	1027.4146435	chlre	0.1419753086419753	0.18110236220472442	0.22680622940349088	0.3281207133058985
chlre_OP_Chlamy_Nuclei_SEC_20170428_virNOG_elut.tidy	OP_Chlamy_Nuclei_SEC_20170428	Chlamy_NE_SEC_48a_04292017	ENOG411DU37	5	988.704414618	chlre	0.030864197530864196	0.22727272727272727	0.2645526783024498	0.23148148148148148
chlre_OP_Chlamy_Nuclei_SEC_20170428_virNOG_elut.tidy	OP_Chlamy_Nuclei_SEC_20170428	Chlamy_NE_SEC_48a_04292017	ENOG411DU3A	36	408.246271015	chlre	0.2222222222222222	0.6666666666666666	0.6435918172051182	0.4878048780487805
chlre_OP_Chlamy_Nuclei_SEC_20170428_virNOG_elut.tidy	OP_Chlamy_Nuclei_SEC_20170428	Chlamy_NE_SEC_48a_04292017	ENOG411DU3G	2	223.011537988	chlre	0.012345679012345678	0.03773584905660377	0.02628613008290652	0.0319124155602143
chlre_OP_Chlamy_Nuclei_SEC_20170428_virNOG_elut.tidy	OP_Chlamy_Nuclei_SEC_20170428	Chlamy_NE_SEC_48a_04292017	ENOG411DU41	19	800.17138742	chlre	0.11728395061728394	0.7916666666666666	0.7100935950330983	0.7588961510530138
chlre_OP_Chlamy_Nuclei_SEC_20170428_virNOG_elut.tidy	OP_Chlamy_Nuclei_SEC_20170428	Chlamy_NE_SEC_48a_04292017	ENOG411DU5A	1	59.2846490586	chlre	0.006172839506172839	0.3333333333333333	0.3504008157136712	0.3395061728395062
chlre_OP_Chlamy_Nuclei_SEC_20170428_virNOG_elut.tidy	OP_Chlamy_Nuclei_SEC_20170428	Chlamy_NE_SEC_48a_04292017	ENOG411DU5U	5	944.696093146	chlre	0.030864197530864196	0.16129032258064516	0.18188312348296262	0.10852250099561926
chlre_OP_Chlamy_Nuclei_SEC_20170428_virNOG_elut.tidy	OP_Chlamy_Nuclei_SEC_20170428	Chlamy_NE_SEC_48a_04292017	ENOG411DU6A	7	635.334668369	chlre	0.043209876543209874	0.875	1	0.6481481481481481
chlre_OP_Chlamy_Nuclei_SEC_20170428_virNOG_elut.tidy	OP_Chlamy_Nuclei_SEC_20170428	Chlamy_NE_SEC_48a_04292017	ENOG411DU6H	6	1590.48888081	chlre	0.037037037037037035	0.16666666666666666	0.222125403638686	0.2139917695473251
chlre_OP_Chlamy_Nuclei_SEC_20170428_virNOG_elut.tidy	OP_Chlamy_Nuclei_SEC_20170428	Chlamy_NE_SEC_48a_04292017	ENOG411DU6N	1	86.9996650076	chlre	0.006172839506172839	0.07692307692307693	0.061700216036990295	0.1581196581196581
chlre_OP_Chlamy_Nuclei_SEC_20170428_virNOG_elut.tidy	OP_Chlamy_Nuclei_SEC_20170428	Chlamy_NE_SEC_48a_04292017	ENOG411DU6W	18	1693.09441285	chlre	0.1111111111111111	0.17475728155339806	0.3229860417834968	0.3165905631659056
chlre_OP_Chlamy_Nuclei_SEC_20170428_virNOG_elut.tidy	OP_Chlamy_Nuclei_SEC_20170428	Chlamy_NE_SEC_48a_04292017	ENOG411DU7A	8	864.032387327	chlre	0.04938271604938271	0.0898876404494382	0.12178867650335683	0.2933034044145155
chlre_OP_Chlamy_Nuclei_SEC_20170428_virNOG_elut.tidy	OP_Chlamy_Nuclei_SEC_20170428	Chlamy_NE_SEC_48a_04292017	ENOG411DU7J	1	56.8092549401	chlre	0.006172839506172839	0.08333333333333333	0.06869324220614893	0.16778900112233444
chlre_OP_Chlamy_Nuclei_SEC_20170428_virNOG_elut.tidy	OP_Chlamy_Nuclei_SEC_20170428	Chlamy_NE_SEC_48a_04292017	ENOG411DU7K	1	23.2024042103	chlre	0.006172839506172839	0.25	0.253455022725431	0.6049382716049383
chlre_OP_Chlamy_Nuclei_SEC_20170428_virNOG_elut.tidy	OP_Chlamy_Nuclei_SEC_20170428	Chlamy_NE_SEC_48a_04292017	ENOG411DU7M	55	5001.58260197	chlre	0.3395061728395062	0.5188679245283019	0.7117545068163232	0.7433398310591294
chlre_OP_Chlamy_Nuclei_SEC_20170428_virNOG_elut.tidy	OP_Chlamy_Nuclei_SEC_20170428	Chlamy_NE_SEC_48a_04292017	ENOG411DU81	1	13.2418075063	chlre	0.006172839506172839	0.25	0.30147570907988364	0.18518518518518517
chlre_OP_Chlamy_Nuclei_SEC_20170428_virNOG_elut.tidy	OP_Chlamy_Nuclei_SEC_20170428	Chlamy_NE_SEC_48a_04292017	ENOG411DU84	7	1180.56732922	chlre	0.043209876543209874	0.11864406779661017	0.2018526028563615	0.2567901234567901
chlre_OP_Chlamy_Nuclei_SEC_20170428_virNOG_elut.tidy	OP_Chlamy_Nuclei_SEC_20170428	Chlamy_NE_SEC_48a_04292017	ENOG411DU98	1	99.6960446916	chlre	0.006172839506172839	0.041666666666666664	0.030599228946588446	0.0367686527106817
chlre_OP_Chlamy_Nuclei_SEC_20170428_virNOG_elut.tidy	OP_Chlamy_Nuclei_SEC_20170428	Chlamy_NE_SEC_48a_04292017	ENOG411DU9B	2	624.853082853	chlre	0.012345679012345678	0.5	0.0741032040243619	0.4228395061728395
chlre_OP_Chlamy_Nuclei_SEC_20170428_virNOG_elut.tidy	OP_Chlamy_Nuclei_SEC_20170428	Chlamy_NE_SEC_48a_04292017	ENOG411DUA2	8	977.219456935	chlre	0.04938271604938271	0.2857142857142857	0.3217189088452877	0.42082662372517443
chlre_OP_Chlamy_Nuclei_SEC_20170428_virNOG_elut.tidy	OP_Chlamy_Nuclei_SEC_20170428	Chlamy_NE_SEC_48a_04292017	ENOG411DUAM	4	408.637241632	chlre	0.024691358024691357	0.03669724770642202	0.023288832266880246	0.024691358024691357
chlre_OP_Chlamy_Nuclei_SEC_20170428_virNOG_elut.tidy	OP_Chlamy_Nuclei_SEC_20170428	Chlamy_NE_SEC_48a_04292017	ENOG411DUAN	9	369.738119592	chlre	0.05555555555555555	0.15789473684210525	0.24908510854051888	0.19103313840155944
chlre_OP_Chlamy_Nuclei_SEC_20170428_virNOG_elut.tidy	OP_Chlamy_Nuclei_SEC_20170428	Chlamy_NE_SEC_48a_04292017	ENOG411DUCD	1	73.6607718741	chlre	0.006172839506172839	0.03571428571428571	0.025418844556629645	0.0365622032288699
chlre_OP_Chlamy_Nuclei_SEC_20170428_virNOG_elut.tidy	OP_Chlamy_Nuclei_SEC_20170428	Chlamy_NE_SEC_48a_04292017	ENOG411DUCK	5	512.739298343	chlre	0.030864197530864196	0.021645021645021644	0.03935671567347578	0.05761316872427984
chlre_OP_Chlamy_Nuclei_SEC_20170428_virNOG_elut.tidy	OP_Chlamy_Nuclei_SEC_20170428	Chlamy_NE_SEC_48a_04292017	ENOG411DUD2	8	761.187745186	chlre	0.04938271604938271	0.21052631578947367	0.2932076865633658	0.4327485380116959
chlre_OP_Chlamy_Nuclei_SEC_20170428_virNOG_elut.tidy	OP_Chlamy_Nuclei_SEC_20170428	Chlamy_NE_SEC_48a_04292017	ENOG411DUD3	13	1631.70951453	chlre	0.08024691358024691	0.20634920634920634	0.23597916338342478	0.39741328630217515
chlre_OP_Chlamy_Nuclei_SEC_20170428_virNOG_elut.tidy	OP_Chlamy_Nuclei_SEC_20170428	Chlamy_NE_SEC_48a_04292017	ENOG411DUEM	1	21.2554320101	chlre	0.006172839506172839	1	0.4610178426245658	0.7098765432098765
chlre_OP_Chlamy_Nuclei_SEC_20170428_virNOG_elut.tidy	OP_Chlamy_Nuclei_SEC_20170428	Chlamy_NE_SEC_48a_04292017	ENOG411DUF3	37	5805.57824764	chlre	0.22839506172839505	0.25	0.3338732948644071	0.2927316988349852
chlre_OP_Chlamy_Nuclei_SEC_20170428_virNOG_elut.tidy	OP_Chlamy_Nuclei_SEC_20170428	Chlamy_NE_SEC_48a_04292017	ENOG411DUF7	6	423.047643171	chlre	0.037037037037037035	0.5454545454545454	0.6400219362312967	0.6337448559670782
chlre_OP_Chlamy_Nuclei_SEC_20170428_virNOG_elut.tidy	OP_Chlamy_Nuclei_SEC_20170428	Chlamy_NE_SEC_48a_04292017	ENOG411DUF9	5	962.909631312	chlre	0.030864197530864196	0.29411764705882354	0.48386227600536136	0.37808641975308643
chlre_OP_Chlamy_Nuclei_SEC_20170428_virNOG_elut.tidy	OP_Chlamy_Nuclei_SEC_20170428	Chlamy_NE_SEC_48a_04292017	ENOG411DUGA	7	1886.31584239	chlre	0.043209876543209874	0.4375	0.8658688377401488	0.5883190883190883
chlre_OP_Chlamy_Nuclei_SEC_20170428_virNOG_elut.tidy	OP_Chlamy_Nuclei_SEC_20170428	Chlamy_NE_SEC_48a_04292017	ENOG411DUGD	1	49.4564773981	chlre	0.006172839506172839	0.2	0.4580958199774013	0.3691358024691358
chlre_OP_Chlamy_Nuclei_SEC_20170428_virNOG_elut.tidy	OP_Chlamy_Nuclei_SEC_20170428	Chlamy_NE_SEC_48a_04292017	ENOG411DUGJ	21	873.32014322	chlre	0.12962962962962962	0.7777777777777778	0.8150445351777554	0.8387799564270152
chlre_OP_Chlamy_Nuclei_SEC_20170428_virNOG_elut.tidy	OP_Chlamy_Nuclei_SEC_20170428	Chlamy_NE_SEC_48a_04292017	ENOG411DUGQ	1	139.397369721	chlre	0.006172839506172839	1	0.8968665516372621	1
chlre_OP_Chlamy_Nuclei_SEC_20170428_virNOG_elut.tidy	OP_Chlamy_Nuclei_SEC_20170428	Chlamy_NE_SEC_48a_04292017	ENOG411DUGX	31	1799.55859454	chlre	0.19135802469135801	0.5535714285714286	0.7019652933516538	0.7206461780929866
chlre_OP_Chlamy_Nuclei_SEC_20170428_virNOG_elut.tidy	OP_Chlamy_Nuclei_SEC_20170428	Chlamy_NE_SEC_48a_04292017	ENOG411DUH3	1	64.7343029358	chlre	0.006172839506172839	1	1	1
chlre_OP_Chlamy_Nuclei_SEC_20170428_virNOG_elut.tidy	OP_Chlamy_Nuclei_SEC_20170428	Chlamy_NE_SEC_48a_04292017	ENOG411DUH4	1	37.6933953327	chlre	0.006172839506172839	1	1	1
chlre_OP_Chlamy_Nuclei_SEC_20170428_virNOG_elut.tidy	OP_Chlamy_Nuclei_SEC_20170428	Chlamy_NE_SEC_48a_04292017	ENOG411DUIF	6	879.925959669	chlre	0.037037037037037035	0.35294117647058826	0.4013923551313696	1
chlre_OP_Chlamy_Nuclei_SEC_20170428_virNOG_elut.tidy	OP_Chlamy_Nuclei_SEC_20170428	Chlamy_NE_SEC_48a_04292017	ENOG411DUIN	17	139.940218906	chlre	0.10493827160493827	0.14285714285714285	0.20817562577802173	0.262977837275026
chlre_OP_Chlamy_Nuclei_SEC_20170428_virNOG_elut.tidy	OP_Chlamy_Nuclei_SEC_20170428	Chlamy_NE_SEC_48a_04292017	ENOG411DUIS	2	148.145322205	chlre	0.012345679012345678	0.05128205128205128	0.042211580540837734	0.06133014735165272
chlre_OP_Chlamy_Nuclei_SEC_20170428_virNOG_elut.tidy	OP_Chlamy_Nuclei_SEC_20170428	Chlamy_NE_SEC_48a_04292017	ENOG411DUIX	1	86.9170340076	chlre	0.006172839506172839	0.016129032258064516	0.020948855385067147	0.019514137793707684
chlre_OP_Chlamy_Nuclei_SEC_20170428_virNOG_elut.tidy	OP_Chlamy_Nuclei_SEC_20170428	Chlamy_NE_SEC_48a_04292017	ENOG411DUJ0	1	148.776822035	chlre	0.006172839506172839	0.05	0.0909847768376273	0.07222222222222222
chlre_OP_Chlamy_Nuclei_SEC_20170428_virNOG_elut.tidy	OP_Chlamy_Nuclei_SEC_20170428	Chlamy_NE_SEC_48a_04292017	ENOG411DUJY	1	27.6564477775	chlre	0.006172839506172839	1	0.6850021766815805	0.6790123456790124
chlre_OP_Chlamy_Nuclei_SEC_20170428_virNOG_elut.tidy	OP_Chlamy_Nuclei_SEC_20170428	Chlamy_NE_SEC_48a_04292017	ENOG411DUJZ	1	117.367834762	chlre	0.006172839506172839	0.5	0.9426984923298624	0.6049382716049383
chlre_OP_Chlamy_Nuclei_SEC_20170428_virNOG_elut.tidy	OP_Chlamy_Nuclei_SEC_20170428	Chlamy_NE_SEC_48a_04292017	ENOG411DUK2	1	34.8302272974	chlre	0.006172839506172839	1	1	0.5308641975308642
chlre_OP_Chlamy_Nuclei_SEC_20170428_virNOG_elut.tidy	OP_Chlamy_Nuclei_SEC_20170428	Chlamy_NE_SEC_48a_04292017	ENOG411DUKX	33	1790.2269255	chlre	0.2037037037037037	0.3	0.41323544056009376	0.5416666666666666
chlre_OP_Chlamy_Nuclei_SEC_20170428_virNOG_elut.tidy	OP_Chlamy_Nuclei_SEC_20170428	Chlamy_NE_SEC_48a_04292017	ENOG411DUM6	3	585.027557648	chlre	0.018518518518518517	0.15	0.2307584767551346	0.3018518518518518
chlre_OP_Chlamy_Nuclei_SEC_20170428_virNOG_elut.tidy	OP_Chlamy_Nuclei_SEC_20170428	Chlamy_NE_SEC_48a_04292017	ENOG411DUNR	1	201.135927971	chlre	0.006172839506172839	1	1	1
chlre_OP_Chlamy_Nuclei_SEC_20170428_virNOG_elut.tidy	OP_Chlamy_Nuclei_SEC_20170428	Chlamy_NE_SEC_48a_04292017	ENOG411DUP8	3	72.4874205901	chlre	0.018518518518518517	0.0967741935483871	0.1565248470554234	0.19474313022700118
chlre_OP_Chlamy_Nuclei_SEC_20170428_virNOG_elut.tidy	OP_Chlamy_Nuclei_SEC_20170428	Chlamy_NE_SEC_48a_04292017	ENOG411DUPC	4	398.474242876	chlre	0.024691358024691357	0.14285714285714285	0.16680701393960676	0.21399176954732507
chlre_OP_Chlamy_Nuclei_SEC_20170428_virNOG_elut.tidy	OP_Chlamy_Nuclei_SEC_20170428	Chlamy_NE_SEC_48a_04292017	ENOG411DUPI	3	177.93864884	chlre	0.018518518518518517	0.07317073170731707	0.035960961194185	0.04083570750237417
chlre_OP_Chlamy_Nuclei_SEC_20170428_virNOG_elut.tidy	OP_Chlamy_Nuclei_SEC_20170428	Chlamy_NE_SEC_48a_04292017	ENOG411DUQ3	1	233.334045596	chlre	0.006172839506172839	0.3333333333333333	0.4216499261949377	0.397119341563786
chlre_OP_Chlamy_Nuclei_SEC_20170428_virNOG_elut.tidy	OP_Chlamy_Nuclei_SEC_20170428	Chlamy_NE_SEC_48a_04292017	ENOG411DUQI	4	786.285190313	chlre	0.024691358024691357	0.17391304347826086	0.2249311455694803	0.32098765432098764
chlre_OP_Chlamy_Nuclei_SEC_20170428_virNOG_elut.tidy	OP_Chlamy_Nuclei_SEC_20170428	Chlamy_NE_SEC_48a_04292017	ENOG411DURA	9	439.962979835	chlre	0.05555555555555555	0.07758620689655173	0.09926480781003344	0.07797270955165692
chlre_OP_Chlamy_Nuclei_SEC_20170428_virNOG_elut.tidy	OP_Chlamy_Nuclei_SEC_20170428	Chlamy_NE_SEC_48a_04292017	ENOG411DURE	9	1170.68963542	chlre	0.05555555555555555	0.08411214953271028	0.17601177249304534	0.26247987117552335
chlre_OP_Chlamy_Nuclei_SEC_20170428_virNOG_elut.tidy	OP_Chlamy_Nuclei_SEC_20170428	Chlamy_NE_SEC_48a_04292017	ENOG411DURZ	14	2848.46555339	chlre	0.08641975308641975	0.1794871794871795	0.2902206005465273	0.28086419753086417
chlre_OP_Chlamy_Nuclei_SEC_20170428_virNOG_elut.tidy	OP_Chlamy_Nuclei_SEC_20170428	Chlamy_NE_SEC_48a_04292017	ENOG411DUS5	1	49.7683439626	chlre	0.006172839506172839	0.037037037037037035	0.053868485275892705	0.04481024234110654
chlre_OP_Chlamy_Nuclei_SEC_20170428_virNOG_elut.tidy	OP_Chlamy_Nuclei_SEC_20170428	Chlamy_NE_SEC_48a_04292017	ENOG411DUSA	1	195.321352592	chlre	0.006172839506172839	0.058823529411764705	0.06174691452443002	0.05892255892255892
chlre_OP_Chlamy_Nuclei_SEC_20170428_virNOG_elut.tidy	OP_Chlamy_Nuclei_SEC_20170428	Chlamy_NE_SEC_48a_04292017	ENOG411DUSH	30	1368.62373299	chlre	0.18518518518518517	0.37037037037037035	0.6060980769216466	0.5349794238683128
chlre_OP_Chlamy_Nuclei_SEC_20170428_virNOG_elut.tidy	OP_Chlamy_Nuclei_SEC_20170428	Chlamy_NE_SEC_48a_04292017	ENOG411DUTP	2	93.9755087939	chlre	0.012345679012345678	0.14285714285714285	0.32785289076741103	0.24197530864197528
chlre_OP_Chlamy_Nuclei_SEC_20170428_virNOG_elut.tidy	OP_Chlamy_Nuclei_SEC_20170428	Chlamy_NE_SEC_48a_04292017	ENOG411DUTQ	1	65.9310517332	chlre	0.006172839506172839	1	0.601238487998294	1
chlre_OP_Chlamy_Nuclei_SEC_20170428_virNOG_elut.tidy	OP_Chlamy_Nuclei_SEC_20170428	Chlamy_NE_SEC_48a_04292017	ENOG411DUTU	1	145.181471108	chlre	0.006172839506172839	0.125	0.19119805872536433	0.1844135802469136
chlre_OP_Chlamy_Nuclei_SEC_20170428_virNOG_elut.tidy	OP_Chlamy_Nuclei_SEC_20170428	Chlamy_NE_SEC_48a_04292017	ENOG411DUV6	4	901.172212067	chlre	0.024691358024691357	0.36363636363636365	0.16367287859183602	0.33827160493827163
chlre_OP_Chlamy_Nuclei_SEC_20170428_virNOG_elut.tidy	OP_Chlamy_Nuclei_SEC_20170428	Chlamy_NE_SEC_48a_04292017	ENOG411DUVE	1	197.687883491	chlre	0.006172839506172839	0.16666666666666666	0.16920182187992083	0.41358024691358025
chlre_OP_Chlamy_Nuclei_SEC_20170428_virNOG_elut.tidy	OP_Chlamy_Nuclei_SEC_20170428	Chlamy_NE_SEC_48a_04292017	ENOG411DUVW	9	1262.03944821	chlre	0.05555555555555555	0.9	1	0.8333333333333333
chlre_OP_Chlamy_Nuclei_SEC_20170428_virNOG_elut.tidy	OP_Chlamy_Nuclei_SEC_20170428	Chlamy_NE_SEC_48a_04292017	ENOG411DUWH	1	27.6422824181	chlre	0.006172839506172839	0.041666666666666664	0.041727742420243914	0.08024691358024691
chlre_OP_Chlamy_Nuclei_SEC_20170428_virNOG_elut.tidy	OP_Chlamy_Nuclei_SEC_20170428	Chlamy_NE_SEC_48a_04292017	ENOG411DUYK	1	39.4316552799	chlre	0.006172839506172839	1	0.7535023943515761	0.6790123456790124
chlre_OP_Chlamy_Nuclei_SEC_20170428_virNOG_elut.tidy	OP_Chlamy_Nuclei_SEC_20170428	Chlamy_NE_SEC_48a_04292017	ENOG411DUYS	3	851.344765026	chlre	0.018518518518518517	0.09375	0.21727797404711424	0.18865740740740738
chlre_OP_Chlamy_Nuclei_SEC_20170428_virNOG_elut.tidy	OP_Chlamy_Nuclei_SEC_20170428	Chlamy_NE_SEC_48a_04292017	ENOG411DUZ6	1	10.4186857516	chlre	0.006172839506172839	0.14285714285714285	0.0453052549826961	0.18342151675485008
chlre_OP_Chlamy_Nuclei_SEC_20170428_virNOG_elut.tidy	OP_Chlamy_Nuclei_SEC_20170428	Chlamy_NE_SEC_48a_04292017	ENOG411DV16	21	2001.55629119	chlre	0.12962962962962962	0.3333333333333333	0.404864353390912	0.4917695473251028
chlre_OP_Chlamy_Nuclei_SEC_20170428_virNOG_elut.tidy	OP_Chlamy_Nuclei_SEC_20170428	Chlamy_NE_SEC_48a_04292017	ENOG411DV1C	1	123.575502524	chlre	0.006172839506172839	0.030303030303030304	0.02154288801008207	0.020389075944631498
chlre_OP_Chlamy_Nuclei_SEC_20170428_virNOG_elut.tidy	OP_Chlamy_Nuclei_SEC_20170428	Chlamy_NE_SEC_48a_04292017	ENOG411DV1F	1	145.683782479	chlre	0.006172839506172839	0.019230769230769232	0.054050136896044605	0.028136663795578522
chlre_OP_Chlamy_Nuclei_SEC_20170428_virNOG_elut.tidy	OP_Chlamy_Nuclei_SEC_20170428	Chlamy_NE_SEC_48a_04292017	ENOG411DV2F	1	39.9275897852	chlre	0.006172839506172839	0.08333333333333333	0.0929161817913082	0.12839506172839504
chlre_OP_Chlamy_Nuclei_SEC_20170428_virNOG_elut.tidy	OP_Chlamy_Nuclei_SEC_20170428	Chlamy_NE_SEC_48a_04292017	ENOG411DV2Y	24	2194.38325745	chlre	0.14814814814814814	1	1	1
chlre_OP_Chlamy_Nuclei_SEC_20170428_virNOG_elut.tidy	OP_Chlamy_Nuclei_SEC_20170428	Chlamy_NE_SEC_48a_04292017	ENOG411DV34	11	324.770827098	chlre	0.06790123456790123	0.14864864864864866	0.13439205844575616	0.2716049382716049
chlre_OP_Chlamy_Nuclei_SEC_20170428_virNOG_elut.tidy	OP_Chlamy_Nuclei_SEC_20170428	Chlamy_NE_SEC_48a_04292017	ENOG411DV38	1	37.9548724211	chlre	0.006172839506172839	0.5	0.5030080825580341	0.648148148148148
chlre_OP_Chlamy_Nuclei_SEC_20170428_virNOG_elut.tidy	OP_Chlamy_Nuclei_SEC_20170428	Chlamy_NE_SEC_48a_04292017	ENOG411DV3W	3	311.847973757	chlre	0.018518518518518517	0.0967741935483871	0.14281903156661427	0.12962962962962962
chlre_OP_Chlamy_Nuclei_SEC_20170428_virNOG_elut.tidy	OP_Chlamy_Nuclei_SEC_20170428	Chlamy_NE_SEC_48a_04292017	ENOG411DV44	2	12.7857096296	chlre	0.012345679012345678	0.14285714285714285	0.38303675041836405	0.1984126984126984
chlre_OP_Chlamy_Nuclei_SEC_20170428_virNOG_elut.tidy	OP_Chlamy_Nuclei_SEC_20170428	Chlamy_NE_SEC_48a_04292017	ENOG411DV4E	2	127.778027147	chlre	0.012345679012345678	0.25	0.3822175264740613	0.5030864197530864
chlre_OP_Chlamy_Nuclei_SEC_20170428_virNOG_elut.tidy	OP_Chlamy_Nuclei_SEC_20170428	Chlamy_NE_SEC_48a_04292017	ENOG411DV5B	1	258.31896116	chlre	0.006172839506172839	0.07142857142857142	0.03442560494735873	0.07201646090534979
chlre_OP_Chlamy_Nuclei_SEC_20170428_virNOG_elut.tidy	OP_Chlamy_Nuclei_SEC_20170428	Chlamy_NE_SEC_48a_04292017	ENOG411DV67	1	45.5118609417	chlre	0.006172839506172839	0.015625	0.01397007185374294	0.036189784555797626
chlre_OP_Chlamy_Nuclei_SEC_20170428_virNOG_elut.tidy	OP_Chlamy_Nuclei_SEC_20170428	Chlamy_NE_SEC_48a_04292017	ENOG411DV6J	2	40.8307773999	chlre	0.012345679012345678	1	0.7055305106777329	1
chlre_OP_Chlamy_Nuclei_SEC_20170428_virNOG_elut.tidy	OP_Chlamy_Nuclei_SEC_20170428	Chlamy_NE_SEC_48a_04292017	ENOG411DV70	1	47.6195225233	chlre	0.006172839506172839	1	1	1
chlre_OP_Chlamy_Nuclei_SEC_20170428_virNOG_elut.tidy	OP_Chlamy_Nuclei_SEC_20170428	Chlamy_NE_SEC_48a_04292017	ENOG411DV74	1	25.3408602999	chlre	0.006172839506172839	0.047619047619047616	0.06452189365204551	0.0958259847148736
chlre_OP_Chlamy_Nuclei_SEC_20170428_virNOG_elut.tidy	OP_Chlamy_Nuclei_SEC_20170428	Chlamy_NE_SEC_48a_04292017	ENOG411DV8J	15	1046.7714861	chlre	0.09259259259259259	0.7894736842105263	1	0.8625730994152047
chlre_OP_Chlamy_Nuclei_SEC_20170428_virNOG_elut.tidy	OP_Chlamy_Nuclei_SEC_20170428	Chlamy_NE_SEC_48a_04292017	ENOG411DV99	1	58.5344817712	chlre	0.006172839506172839	0.018518518518518517	0.017522276809070102	0.02240512117055327
chlre_OP_Chlamy_Nuclei_SEC_20170428_virNOG_elut.tidy	OP_Chlamy_Nuclei_SEC_20170428	Chlamy_NE_SEC_48a_04292017	ENOG411DVA1	5	176.253403635	chlre	0.030864197530864196	0.02074688796680498	0.020477003770867787	0.0360082304526749
chlre_OP_Chlamy_Nuclei_SEC_20170428_virNOG_elut.tidy	OP_Chlamy_Nuclei_SEC_20170428	Chlamy_NE_SEC_48a_04292017	ENOG411DVB6	1	171.948148449	chlre	0.006172839506172839	1	1	1
chlre_OP_Chlamy_Nuclei_SEC_20170428_virNOG_elut.tidy	OP_Chlamy_Nuclei_SEC_20170428	Chlamy_NE_SEC_48a_04292017	ENOG411DVBN	4	249.234209062	chlre	0.024691358024691357	0.0975609756097561	0.12819900193065492	0.27314814814814814
chlre_OP_Chlamy_Nuclei_SEC_20170428_virNOG_elut.tidy	OP_Chlamy_Nuclei_SEC_20170428	Chlamy_NE_SEC_48a_04292017	ENOG411DVBS	1	633.436528088	chlre	0.006172839506172839	1	1	1
chlre_OP_Chlamy_Nuclei_SEC_20170428_virNOG_elut.tidy	OP_Chlamy_Nuclei_SEC_20170428	Chlamy_NE_SEC_48a_04292017	ENOG411DVD6	6	888.590283082	chlre	0.037037037037037035	0.07058823529411765	0.13347157748508204	0.09803921568627451
chlre_OP_Chlamy_Nuclei_SEC_20170428_virNOG_elut.tidy	OP_Chlamy_Nuclei_SEC_20170428	Chlamy_NE_SEC_48a_04292017	ENOG411DVDW	2	611.029776972	chlre	0.012345679012345678	0.05128205128205128	0.0653423280857119	0.07407407407407407
chlre_OP_Chlamy_Nuclei_SEC_20170428_virNOG_elut.tidy	OP_Chlamy_Nuclei_SEC_20170428	Chlamy_NE_SEC_48a_04292017	ENOG411DVEM	4	460.842746999	chlre	0.024691358024691357	0.02962962962962963	0.0739178125850041	0.04279835390946502
chlre_OP_Chlamy_Nuclei_SEC_20170428_virNOG_elut.tidy	OP_Chlamy_Nuclei_SEC_20170428	Chlamy_NE_SEC_48a_04292017	ENOG411DVFC	1	106.587476352	chlre	0.006172839506172839	1	1	1
chlre_OP_Chlamy_Nuclei_SEC_20170428_virNOG_elut.tidy	OP_Chlamy_Nuclei_SEC_20170428	Chlamy_NE_SEC_48a_04292017	ENOG411DVFS	3	301.680926864	chlre	0.018518518518518517	0.11538461538461539	0.1523619106314676	0.10802469135802469
chlre_OP_Chlamy_Nuclei_SEC_20170428_virNOG_elut.tidy	OP_Chlamy_Nuclei_SEC_20170428	Chlamy_NE_SEC_48a_04292017	ENOG411DVGU	10	1332.2128325	chlre	0.06172839506172839	0.09615384615384616	0.12507703546289042	0.10907347476926764
chlre_OP_Chlamy_Nuclei_SEC_20170428_virNOG_elut.tidy	OP_Chlamy_Nuclei_SEC_20170428	Chlamy_NE_SEC_48a_04292017	ENOG411DVHQ	1	126.357734063	chlre	0.006172839506172839	1	1	1
chlre_OP_Chlamy_Nuclei_SEC_20170428_virNOG_elut.tidy	OP_Chlamy_Nuclei_SEC_20170428	Chlamy_NE_SEC_48a_04292017	ENOG411DVHT	1	156.934045251	chlre	0.006172839506172839	1	1	0.648148148148148
chlre_OP_Chlamy_Nuclei_SEC_20170428_virNOG_elut.tidy	OP_Chlamy_Nuclei_SEC_20170428	Chlamy_NE_SEC_48a_04292017	ENOG411DVJD	1	529.358966487	chlre	0.006172839506172839	1	1	1
chlre_OP_Chlamy_Nuclei_SEC_20170428_virNOG_elut.tidy	OP_Chlamy_Nuclei_SEC_20170428	Chlamy_NE_SEC_48a_04292017	ENOG411DVKC	12	1122.96346271	chlre	0.07407407407407407	0.5714285714285714	0.9566847064940933	0.6243386243386243
chlre_OP_Chlamy_Nuclei_SEC_20170428_virNOG_elut.tidy	OP_Chlamy_Nuclei_SEC_20170428	Chlamy_NE_SEC_48a_04292017	ENOG411DVM0	1	261.984428122	chlre	0.006172839506172839	0.2	0.37675119717590805	0.3395061728395062
chlre_OP_Chlamy_Nuclei_SEC_20170428_virNOG_elut.tidy	OP_Chlamy_Nuclei_SEC_20170428	Chlamy_NE_SEC_48a_04292017	ENOG411DVNA	28	3110.04650367	chlre	0.1728395061728395	0.6829268292682927	0.9591020270836307	0.7777777777777778
chlre_OP_Chlamy_Nuclei_SEC_20170428_virNOG_elut.tidy	OP_Chlamy_Nuclei_SEC_20170428	Chlamy_NE_SEC_48a_04292017	ENOG411DVNT	3	422.07084614	chlre	0.018518518518518517	0.5	0.514604706520472	0.595679012345679
chlre_OP_Chlamy_Nuclei_SEC_20170428_virNOG_elut.tidy	OP_Chlamy_Nuclei_SEC_20170428	Chlamy_NE_SEC_48a_04292017	ENOG411DVPI	2	283.83286653	chlre	0.012345679012345678	0.2857142857142857	0.43713718768941656	0.527336860670194
chlre_OP_Chlamy_Nuclei_SEC_20170428_virNOG_elut.tidy	OP_Chlamy_Nuclei_SEC_20170428	Chlamy_NE_SEC_48a_04292017	ENOG411DVPJ	1	195.224730602	chlre	0.006172839506172839	1	0.4933238875864562	1
chlre_OP_Chlamy_Nuclei_SEC_20170428_virNOG_elut.tidy	OP_Chlamy_Nuclei_SEC_20170428	Chlamy_NE_SEC_48a_04292017	ENOG411DVPP	4	349.780454068	chlre	0.024691358024691357	0.19047619047619047	0.2763121697818493	0.2445620223398001
chlre_OP_Chlamy_Nuclei_SEC_20170428_virNOG_elut.tidy	OP_Chlamy_Nuclei_SEC_20170428	Chlamy_NE_SEC_48a_04292017	ENOG411DVQ9	1	97.2761214727	chlre	0.006172839506172839	0.25	0.4286484438302087	0.36419753086419754
chlre_OP_Chlamy_Nuclei_SEC_20170428_virNOG_elut.tidy	OP_Chlamy_Nuclei_SEC_20170428	Chlamy_NE_SEC_48a_04292017	ENOG411DVQE	28	2521.36012827	chlre	0.1728395061728395	0.717948717948718	0.6644311577022176	0.5941358024691358
chlre_OP_Chlamy_Nuclei_SEC_20170428_virNOG_elut.tidy	OP_Chlamy_Nuclei_SEC_20170428	Chlamy_NE_SEC_48a_04292017	ENOG411DVQS	2	272.041216948	chlre	0.012345679012345678	0.05	0.06625339138424818	0.059413580246913573
chlre_OP_Chlamy_Nuclei_SEC_20170428_virNOG_elut.tidy	OP_Chlamy_Nuclei_SEC_20170428	Chlamy_NE_SEC_48a_04292017	ENOG411DVRB	16	3509.65276333	chlre	0.09876543209876543	0.5	0.5947658002832	0.595679012345679
chlre_OP_Chlamy_Nuclei_SEC_20170428_virNOG_elut.tidy	OP_Chlamy_Nuclei_SEC_20170428	Chlamy_NE_SEC_48a_04292017	ENOG411DVSG	1	174.719111416	chlre	0.006172839506172839	0.045454545454545456	0.08380994147632773	0.07201646090534979
chlre_OP_Chlamy_Nuclei_SEC_20170428_virNOG_elut.tidy	OP_Chlamy_Nuclei_SEC_20170428	Chlamy_NE_SEC_48a_04292017	ENOG411DVSN	3	216.546906114	chlre	0.018518518518518517	0.75	0.7040460834270234	0.8935185185185185
chlre_OP_Chlamy_Nuclei_SEC_20170428_virNOG_elut.tidy	OP_Chlamy_Nuclei_SEC_20170428	Chlamy_NE_SEC_48a_04292017	ENOG411DVSZ	1	108.443654775	chlre	0.006172839506172839	0.020833333333333332	0.018516608448623652	0.028136663795578522
chlre_OP_Chlamy_Nuclei_SEC_20170428_virNOG_elut.tidy	OP_Chlamy_Nuclei_SEC_20170428	Chlamy_NE_SEC_48a_04292017	ENOG411DVT6	4	477.789254352	chlre	0.024691358024691357	0.12903225806451613	0.17162102299388768	0.31746031746031744
chlre_OP_Chlamy_Nuclei_SEC_20170428_virNOG_elut.tidy	OP_Chlamy_Nuclei_SEC_20170428	Chlamy_NE_SEC_48a_04292017	ENOG411DVTE	1	271.935774616	chlre	0.006172839506172839	0.5	0.7547535695611853	0.7283950617283951
chlre_OP_Chlamy_Nuclei_SEC_20170428_virNOG_elut.tidy	OP_Chlamy_Nuclei_SEC_20170428	Chlamy_NE_SEC_48a_04292017	ENOG411DVTF	1	213.19500302	chlre	0.006172839506172839	0.14285714285714285	0.05707879691081347	0.10617283950617283
chlre_OP_Chlamy_Nuclei_SEC_20170428_virNOG_elut.tidy	OP_Chlamy_Nuclei_SEC_20170428	Chlamy_NE_SEC_48a_04292017	ENOG411DVUI	26	1175.24501063	chlre	0.16049382716049382	0.4482758620689655	0.8997470352748638	0.7763422337065748
chlre_OP_Chlamy_Nuclei_SEC_20170428_virNOG_elut.tidy	OP_Chlamy_Nuclei_SEC_20170428	Chlamy_NE_SEC_48a_04292017	ENOG411DVVT	9	1041.60046693	chlre	0.05555555555555555	0.10344827586206896	0.16562125097865685	0.14367816091954022
chlre_OP_Chlamy_Nuclei_SEC_20170428_virNOG_elut.tidy	OP_Chlamy_Nuclei_SEC_20170428	Chlamy_NE_SEC_48a_04292017	ENOG411DVVX	3	247.279689315	chlre	0.018518518518518517	0.16666666666666666	0.10376544567555583	0.11213991769547324
chlre_OP_Chlamy_Nuclei_SEC_20170428_virNOG_elut.tidy	OP_Chlamy_Nuclei_SEC_20170428	Chlamy_NE_SEC_48a_04292017	ENOG411DVWT	24	3359.62634744	chlre	0.14814814814814814	0.10666666666666667	0.15557227130649784	0.26666666666666666
chlre_OP_Chlamy_Nuclei_SEC_20170428_virNOG_elut.tidy	OP_Chlamy_Nuclei_SEC_20170428	Chlamy_NE_SEC_48a_04292017	ENOG411DVWX	3	126.515714143	chlre	0.018518518518518517	0.75	0.5395542294583957	0.8935185185185185
chlre_OP_Chlamy_Nuclei_SEC_20170428_virNOG_elut.tidy	OP_Chlamy_Nuclei_SEC_20170428	Chlamy_NE_SEC_48a_04292017	ENOG411DVX3	1	83.080037243	chlre	0.006172839506172839	0.5	0.32949571016813134	0.595679012345679
chlre_OP_Chlamy_Nuclei_SEC_20170428_virNOG_elut.tidy	OP_Chlamy_Nuclei_SEC_20170428	Chlamy_NE_SEC_48a_04292017	ENOG411DVX6	4	942.022836703	chlre	0.024691358024691357	0.2	0.07914554090453728	0.13456790123456788
chlre_OP_Chlamy_Nuclei_SEC_20170428_virNOG_elut.tidy	OP_Chlamy_Nuclei_SEC_20170428	Chlamy_NE_SEC_48a_04292017	ENOG411DVXR	1	169.942215633	chlre	0.006172839506172839	1	1	0.845679012345679
chlre_OP_Chlamy_Nuclei_SEC_20170428_virNOG_elut.tidy	OP_Chlamy_Nuclei_SEC_20170428	Chlamy_NE_SEC_48a_04292017	ENOG411DVYX	7	736.843288245	chlre	0.043209876543209874	1	1	1
chlre_OP_Chlamy_Nuclei_SEC_20170428_virNOG_elut.tidy	OP_Chlamy_Nuclei_SEC_20170428	Chlamy_NE_SEC_48a_04292017	ENOG411DW01	11	954.112052871	chlre	0.06790123456790123	0.3333333333333333	0.5608241656280659	0.4965277777777777
chlre_OP_Chlamy_Nuclei_SEC_20170428_virNOG_elut.tidy	OP_Chlamy_Nuclei_SEC_20170428	Chlamy_NE_SEC_48a_04292017	ENOG411DW02	9	502.877303327	chlre	0.05555555555555555	0.45	0.6023632538840191	0.5444444444444444
chlre_OP_Chlamy_Nuclei_SEC_20170428_virNOG_elut.tidy	OP_Chlamy_Nuclei_SEC_20170428	Chlamy_NE_SEC_48a_04292017	ENOG411DW21	1	58.0269338924	chlre	0.006172839506172839	0.5	0.305860810303773	0.845679012345679
chlre_OP_Chlamy_Nuclei_SEC_20170428_virNOG_elut.tidy	OP_Chlamy_Nuclei_SEC_20170428	Chlamy_NE_SEC_48a_04292017	ENOG411DW2U	1	63.9819705905	chlre	0.006172839506172839	0.5	0.7789898430086944	0.5462962962962963
chlre_OP_Chlamy_Nuclei_SEC_20170428_virNOG_elut.tidy	OP_Chlamy_Nuclei_SEC_20170428	Chlamy_NE_SEC_48a_04292017	ENOG411DW2X	1	23.7173334182	chlre	0.006172839506172839	0.022222222222222223	0.017173310551488803	0.02880658436213992
chlre_OP_Chlamy_Nuclei_SEC_20170428_virNOG_elut.tidy	OP_Chlamy_Nuclei_SEC_20170428	Chlamy_NE_SEC_48a_04292017	ENOG411DW47	3	493.617001766	chlre	0.018518518518518517	0.016574585635359115	0.04185106783788634	0.031022475466919906
chlre_OP_Chlamy_Nuclei_SEC_20170428_virNOG_elut.tidy	OP_Chlamy_Nuclei_SEC_20170428	Chlamy_NE_SEC_48a_04292017	ENOG411DW48	16	6035.98333738	chlre	0.09876543209876543	0.8888888888888888	0.9321529128350307	0.835707502374169
chlre_OP_Chlamy_Nuclei_SEC_20170428_virNOG_elut.tidy	OP_Chlamy_Nuclei_SEC_20170428	Chlamy_NE_SEC_48a_04292017	ENOG411DW4R	7	874.89141826	chlre	0.043209876543209874	0.875	0.3612199192577712	0.6790123456790124
chlre_OP_Chlamy_Nuclei_SEC_20170428_virNOG_elut.tidy	OP_Chlamy_Nuclei_SEC_20170428	Chlamy_NE_SEC_48a_04292017	ENOG411DW5Q	4	274.713888998	chlre	0.024691358024691357	1	1	1
chlre_OP_Chlamy_Nuclei_SEC_20170428_virNOG_elut.tidy	OP_Chlamy_Nuclei_SEC_20170428	Chlamy_NE_SEC_48a_04292017	ENOG411DW5R	2	286.23066663	chlre	0.012345679012345678	0.05263157894736842	0.1839997559091138	0.12728820774797786
chlre_OP_Chlamy_Nuclei_SEC_20170428_virNOG_elut.tidy	OP_Chlamy_Nuclei_SEC_20170428	Chlamy_NE_SEC_48a_04292017	ENOG411DW60	2	662.715017484	chlre	0.012345679012345678	0.4	0.7462140710632493	0.437037037037037
chlre_OP_Chlamy_Nuclei_SEC_20170428_virNOG_elut.tidy	OP_Chlamy_Nuclei_SEC_20170428	Chlamy_NE_SEC_48a_04292017	ENOG411DW6C	3	405.672739336	chlre	0.018518518518518517	0.3333333333333333	0.593840088063884	0.6921296296296297
chlre_OP_Chlamy_Nuclei_SEC_20170428_virNOG_elut.tidy	OP_Chlamy_Nuclei_SEC_20170428	Chlamy_NE_SEC_48a_04292017	ENOG411DW6J	2	118.784651058	chlre	0.012345679012345678	0.16666666666666666	0.31901955002015964	0.3353909465020576
chlre_OP_Chlamy_Nuclei_SEC_20170428_virNOG_elut.tidy	OP_Chlamy_Nuclei_SEC_20170428	Chlamy_NE_SEC_48a_04292017	ENOG411DW6T	1	327.591482821	chlre	0.006172839506172839	0.047619047619047616	0.1760557171147944	0.13198118753674307
chlre_OP_Chlamy_Nuclei_SEC_20170428_virNOG_elut.tidy	OP_Chlamy_Nuclei_SEC_20170428	Chlamy_NE_SEC_48a_04292017	ENOG411DW6W	1	58.2564682568	chlre	0.006172839506172839	1	0.8024441280032615	1
chlre_OP_Chlamy_Nuclei_SEC_20170428_virNOG_elut.tidy	OP_Chlamy_Nuclei_SEC_20170428	Chlamy_NE_SEC_48a_04292017	ENOG411DW70	3	291.624679192	chlre	0.018518518518518517	0.06	0.11529221985700297	0.08666666666666667
chlre_OP_Chlamy_Nuclei_SEC_20170428_virNOG_elut.tidy	OP_Chlamy_Nuclei_SEC_20170428	Chlamy_NE_SEC_48a_04292017	ENOG411DW72	1	53.6566082903	chlre	0.006172839506172839	0.037037037037037035	0.024620368482554156	0.043209876543209874
chlre_OP_Chlamy_Nuclei_SEC_20170428_virNOG_elut.tidy	OP_Chlamy_Nuclei_SEC_20170428	Chlamy_NE_SEC_48a_04292017	ENOG411DW73	3	158.923504646	chlre	0.018518518518518517	0.01910828025477707	0.04253220059832408	0.03845246520405756
chlre_OP_Chlamy_Nuclei_SEC_20170428_virNOG_elut.tidy	OP_Chlamy_Nuclei_SEC_20170428	Chlamy_NE_SEC_48a_04292017	ENOG411DW79	1	67.8852731988	chlre	0.006172839506172839	0.030303030303030304	0.030011610672528326	0.06591710758377425
chlre_OP_Chlamy_Nuclei_SEC_20170428_virNOG_elut.tidy	OP_Chlamy_Nuclei_SEC_20170428	Chlamy_NE_SEC_48a_04292017	ENOG411DW7V	5	357.819962383	chlre	0.030864197530864196	0.18518518518518517	0.28213917186509296	0.22405121170553272
chlre_OP_Chlamy_Nuclei_SEC_20170428_virNOG_elut.tidy	OP_Chlamy_Nuclei_SEC_20170428	Chlamy_NE_SEC_48a_04292017	ENOG411DW7Y	1	292.934057242	chlre	0.006172839506172839	0.5	0.6905172191907621	0.324074074074074
chlre_OP_Chlamy_Nuclei_SEC_20170428_virNOG_elut.tidy	OP_Chlamy_Nuclei_SEC_20170428	Chlamy_NE_SEC_48a_04292017	ENOG411DW87	12	709.935179459	chlre	0.07407407407407407	0.32432432432432434	0.631829088089739	0.3923923923923924
chlre_OP_Chlamy_Nuclei_SEC_20170428_virNOG_elut.tidy	OP_Chlamy_Nuclei_SEC_20170428	Chlamy_NE_SEC_48a_04292017	ENOG411DW8E	11	1861.43550618	chlre	0.06790123456790123	0.39285714285714285	0.5702506410394288	0.6790123456790123
chlre_OP_Chlamy_Nuclei_SEC_20170428_virNOG_elut.tidy	OP_Chlamy_Nuclei_SEC_20170428	Chlamy_NE_SEC_48a_04292017	ENOG411DWAX	1	7.80545543589	chlre	0.006172839506172839	0.25	0.375100761583175	0.24691358024691357
chlre_OP_Chlamy_Nuclei_SEC_20170428_virNOG_elut.tidy	OP_Chlamy_Nuclei_SEC_20170428	Chlamy_NE_SEC_48a_04292017	ENOG411DWBB	6	1938.99852191	chlre	0.037037037037037035	0.5454545454545454	0.6654502163319383	0.7489711934156379
chlre_OP_Chlamy_Nuclei_SEC_20170428_virNOG_elut.tidy	OP_Chlamy_Nuclei_SEC_20170428	Chlamy_NE_SEC_48a_04292017	ENOG411DWBJ	4	938.306339088	chlre	0.024691358024691357	0.3076923076923077	0.061819285629889587	0.1950617283950617
chlre_OP_Chlamy_Nuclei_SEC_20170428_virNOG_elut.tidy	OP_Chlamy_Nuclei_SEC_20170428	Chlamy_NE_SEC_48a_04292017	ENOG411DWBR	1	271.199960769	chlre	0.006172839506172839	0.16666666666666666	0.27852482705248144	0.24074074074074073
chlre_OP_Chlamy_Nuclei_SEC_20170428_virNOG_elut.tidy	OP_Chlamy_Nuclei_SEC_20170428	Chlamy_NE_SEC_48a_04292017	ENOG411DWC5	1	24.0315227399	chlre	0.006172839506172839	0.00980392156862745	0.012908145936650153	0.013616557734204794
chlre_OP_Chlamy_Nuclei_SEC_20170428_virNOG_elut.tidy	OP_Chlamy_Nuclei_SEC_20170428	Chlamy_NE_SEC_48a_04292017	ENOG411DWD0	2	131.197659817	chlre	0.012345679012345678	0.04081632653061224	0.05524876128304573	0.051066217732884396
chlre_OP_Chlamy_Nuclei_SEC_20170428_virNOG_elut.tidy	OP_Chlamy_Nuclei_SEC_20170428	Chlamy_NE_SEC_48a_04292017	ENOG411DWEY	5	693.092365493	chlre	0.030864197530864196	0.5	0.30467069881978665	0.40509259259259256
chlre_OP_Chlamy_Nuclei_SEC_20170428_virNOG_elut.tidy	OP_Chlamy_Nuclei_SEC_20170428	Chlamy_NE_SEC_48a_04292017	ENOG411DWFF	9	3510.72500235	chlre	0.05555555555555555	0.391304347826087	0.6737221831742103	0.7142857142857142
chlre_OP_Chlamy_Nuclei_SEC_20170428_virNOG_elut.tidy	OP_Chlamy_Nuclei_SEC_20170428	Chlamy_NE_SEC_48a_04292017	ENOG411DWFG	1	12.1699346487	chlre	0.006172839506172839	0.03125	0.077429034277638	0.03780864197530864
chlre_OP_Chlamy_Nuclei_SEC_20170428_virNOG_elut.tidy	OP_Chlamy_Nuclei_SEC_20170428	Chlamy_NE_SEC_48a_04292017	ENOG411DWFQ	3	224.782842338	chlre	0.018518518518518517	0.05	0.06865776015933689	0.11074074074074074
chlre_OP_Chlamy_Nuclei_SEC_20170428_virNOG_elut.tidy	OP_Chlamy_Nuclei_SEC_20170428	Chlamy_NE_SEC_48a_04292017	ENOG411DWG4	1	83.0033715673	chlre	0.006172839506172839	1	0.5028900595907505	1
chlre_OP_Chlamy_Nuclei_SEC_20170428_virNOG_elut.tidy	OP_Chlamy_Nuclei_SEC_20170428	Chlamy_NE_SEC_48a_04292017	ENOG411DWG8	9	1699.017532	chlre	0.05555555555555555	0.1323529411764706	0.10843898570608923	0.08905228758169934
chlre_OP_Chlamy_Nuclei_SEC_20170428_virNOG_elut.tidy	OP_Chlamy_Nuclei_SEC_20170428	Chlamy_NE_SEC_48a_04292017	ENOG411DWGA	27	1382.5639953	chlre	0.16666666666666666	0.3253012048192771	0.4992229831783726	0.5347222222222222
chlre_OP_Chlamy_Nuclei_SEC_20170428_virNOG_elut.tidy	OP_Chlamy_Nuclei_SEC_20170428	Chlamy_NE_SEC_48a_04292017	ENOG411DWGJ	21	2684.1453445	chlre	0.12962962962962962	0.17796610169491525	0.2483398266669179	0.22849968612680477
chlre_OP_Chlamy_Nuclei_SEC_20170428_virNOG_elut.tidy	OP_Chlamy_Nuclei_SEC_20170428	Chlamy_NE_SEC_48a_04292017	ENOG411DWGN	1	21.8945558248	chlre	0.006172839506172839	0.013888888888888888	0.02089352168806342	0.04098079561042524
chlre_OP_Chlamy_Nuclei_SEC_20170428_virNOG_elut.tidy	OP_Chlamy_Nuclei_SEC_20170428	Chlamy_NE_SEC_48a_04292017	ENOG411DWGQ	3	70.9079021515	chlre	0.018518518518518517	0.06818181818181818	0.03958516623910435	0.1111111111111111
chlre_OP_Chlamy_Nuclei_SEC_20170428_virNOG_elut.tidy	OP_Chlamy_Nuclei_SEC_20170428	Chlamy_NE_SEC_48a_04292017	ENOG411DWH8	49	4669.18220538	chlre	0.30246913580246915	0.4117647058823529	0.5147381398780313	0.5286855482933914
chlre_OP_Chlamy_Nuclei_SEC_20170428_virNOG_elut.tidy	OP_Chlamy_Nuclei_SEC_20170428	Chlamy_NE_SEC_48a_04292017	ENOG411DWHH	6	861.397052813	chlre	0.037037037037037035	0.18181818181818182	0.2220169450327345	0.36296296296296293
chlre_OP_Chlamy_Nuclei_SEC_20170428_virNOG_elut.tidy	OP_Chlamy_Nuclei_SEC_20170428	Chlamy_NE_SEC_48a_04292017	ENOG411DWHN	15	2898.11859413	chlre	0.09259259259259259	0.5172413793103449	0.14996436350577488	0.5308641975308641
chlre_OP_Chlamy_Nuclei_SEC_20170428_virNOG_elut.tidy	OP_Chlamy_Nuclei_SEC_20170428	Chlamy_NE_SEC_48a_04292017	ENOG411DWI7	1	74.8343774292	chlre	0.006172839506172839	0.023255813953488372	0.024330031557770148	0.033591731266149866
chlre_OP_Chlamy_Nuclei_SEC_20170428_virNOG_elut.tidy	OP_Chlamy_Nuclei_SEC_20170428	Chlamy_NE_SEC_48a_04292017	ENOG411DWIU	1	38.1135538087	chlre	0.006172839506172839	0.125	0.1719957876935034	0.22916666666666666
chlre_OP_Chlamy_Nuclei_SEC_20170428_virNOG_elut.tidy	OP_Chlamy_Nuclei_SEC_20170428	Chlamy_NE_SEC_48a_04292017	ENOG411DWIW	3	584.375456867	chlre	0.018518518518518517	0.12	0.2736862731238196	0.22337962962962962
chlre_OP_Chlamy_Nuclei_SEC_20170428_virNOG_elut.tidy	OP_Chlamy_Nuclei_SEC_20170428	Chlamy_NE_SEC_48a_04292017	ENOG411DWKX	1	72.3927460671	chlre	0.006172839506172839	0.3333333333333333	0.3321528296644755	0.6419753086419753
chlre_OP_Chlamy_Nuclei_SEC_20170428_virNOG_elut.tidy	OP_Chlamy_Nuclei_SEC_20170428	Chlamy_NE_SEC_48a_04292017	ENOG411DWME	1	73.3996926463	chlre	0.006172839506172839	1	0.8872669551063911	1
chlre_OP_Chlamy_Nuclei_SEC_20170428_virNOG_elut.tidy	OP_Chlamy_Nuclei_SEC_20170428	Chlamy_NE_SEC_48a_04292017	ENOG411DWMS	6	391.825392307	chlre	0.037037037037037035	0.46153846153846156	0.37439757655478506	0.5498575498575498
chlre_OP_Chlamy_Nuclei_SEC_20170428_virNOG_elut.tidy	OP_Chlamy_Nuclei_SEC_20170428	Chlamy_NE_SEC_48a_04292017	ENOG411DWN9	3	131.27898855	chlre	0.018518518518518517	0.14285714285714285	0.14446967358852725	0.1984126984126984
chlre_OP_Chlamy_Nuclei_SEC_20170428_virNOG_elut.tidy	OP_Chlamy_Nuclei_SEC_20170428	Chlamy_NE_SEC_48a_04292017	ENOG411DWP2	1	117.921614406	chlre	0.006172839506172839	1	0.7547535695617442	1
chlre_OP_Chlamy_Nuclei_SEC_20170428_virNOG_elut.tidy	OP_Chlamy_Nuclei_SEC_20170428	Chlamy_NE_SEC_48a_04292017	ENOG411DWP8	2	59.8987704695	chlre	0.012345679012345678	0.015151515151515152	0.0139880318961977	0.019012345679012346
chlre_OP_Chlamy_Nuclei_SEC_20170428_virNOG_elut.tidy	OP_Chlamy_Nuclei_SEC_20170428	Chlamy_NE_SEC_48a_04292017	ENOG411DWPZ	1	148.062530022	chlre	0.006172839506172839	1	1	1
chlre_OP_Chlamy_Nuclei_SEC_20170428_virNOG_elut.tidy	OP_Chlamy_Nuclei_SEC_20170428	Chlamy_NE_SEC_48a_04292017	ENOG411DWQP	1	55.0140593201	chlre	0.006172839506172839	0.030303030303030304	0.012167526624684068	0.016086793864571642
chlre_OP_Chlamy_Nuclei_SEC_20170428_virNOG_elut.tidy	OP_Chlamy_Nuclei_SEC_20170428	Chlamy_NE_SEC_48a_04292017	ENOG411DWQS	32	1860.75606671	chlre	0.19753086419753085	0.5925925925925926	0.5570448897345301	0.7721661054994388
chlre_OP_Chlamy_Nuclei_SEC_20170428_virNOG_elut.tidy	OP_Chlamy_Nuclei_SEC_20170428	Chlamy_NE_SEC_48a_04292017	ENOG411DWQX	2	110.034716633	chlre	0.012345679012345678	1	0.6753058254002697	0.6790123456790124
chlre_OP_Chlamy_Nuclei_SEC_20170428_virNOG_elut.tidy	OP_Chlamy_Nuclei_SEC_20170428	Chlamy_NE_SEC_48a_04292017	ENOG411DWRT	1	41.2984329607	chlre	0.006172839506172839	0.017857142857142856	0.025537422348463505	0.06613756613756613
chlre_OP_Chlamy_Nuclei_SEC_20170428_virNOG_elut.tidy	OP_Chlamy_Nuclei_SEC_20170428	Chlamy_NE_SEC_48a_04292017	ENOG411DWRU	1	59.8766185574	chlre	0.006172839506172839	0.007352941176470588	0.004482826595988251	0.010620915032679737
chlre_OP_Chlamy_Nuclei_SEC_20170428_virNOG_elut.tidy	OP_Chlamy_Nuclei_SEC_20170428	Chlamy_NE_SEC_48a_04292017	ENOG411DWT6	1	22.332794121	chlre	0.006172839506172839	1	0.1963097198186328	0.5308641975308642
chlre_OP_Chlamy_Nuclei_SEC_20170428_virNOG_elut.tidy	OP_Chlamy_Nuclei_SEC_20170428	Chlamy_NE_SEC_48a_04292017	ENOG411DWT9	1	118.612730095	chlre	0.006172839506172839	0.0625	0.019960458996507443	0.06481481481481481
chlre_OP_Chlamy_Nuclei_SEC_20170428_virNOG_elut.tidy	OP_Chlamy_Nuclei_SEC_20170428	Chlamy_NE_SEC_48a_04292017	ENOG411DWU1	1	20.9122415853	chlre	0.006172839506172839	1	0.28538916277049137	1
chlre_OP_Chlamy_Nuclei_SEC_20170428_virNOG_elut.tidy	OP_Chlamy_Nuclei_SEC_20170428	Chlamy_NE_SEC_48a_04292017	ENOG411DWV8	5	236.885919931	chlre	0.030864197530864196	0.35714285714285715	0.4265462577558997	0.3902116402116402
chlre_OP_Chlamy_Nuclei_SEC_20170428_virNOG_elut.tidy	OP_Chlamy_Nuclei_SEC_20170428	Chlamy_NE_SEC_48a_04292017	ENOG411DWVE	27	3134.19028123	chlre	0.16666666666666666	0.4576271186440678	0.5480516659155433	0.5875706214689266
chlre_OP_Chlamy_Nuclei_SEC_20170428_virNOG_elut.tidy	OP_Chlamy_Nuclei_SEC_20170428	Chlamy_NE_SEC_48a_04292017	ENOG411DWW3	3	618.063653283	chlre	0.018518518518518517	0.42857142857142855	0.425444990411493	0.5092592592592593
chlre_OP_Chlamy_Nuclei_SEC_20170428_virNOG_elut.tidy	OP_Chlamy_Nuclei_SEC_20170428	Chlamy_NE_SEC_48a_04292017	ENOG411DWWG	1	362.206659014	chlre	0.006172839506172839	1	1	1
chlre_OP_Chlamy_Nuclei_SEC_20170428_virNOG_elut.tidy	OP_Chlamy_Nuclei_SEC_20170428	Chlamy_NE_SEC_48a_04292017	ENOG411DWX4	7	162.758069491	chlre	0.043209876543209874	0.30434782608695654	0.5984086081747998	0.3682232957595276
chlre_OP_Chlamy_Nuclei_SEC_20170428_virNOG_elut.tidy	OP_Chlamy_Nuclei_SEC_20170428	Chlamy_NE_SEC_48a_04292017	ENOG411DWX5	1	9.62416046501	chlre	0.006172839506172839	1	0.20871395244056526	0.648148148148148
chlre_OP_Chlamy_Nuclei_SEC_20170428_virNOG_elut.tidy	OP_Chlamy_Nuclei_SEC_20170428	Chlamy_NE_SEC_48a_04292017	ENOG411DWX9	1	169.256964763	chlre	0.006172839506172839	1	1	1
chlre_OP_Chlamy_Nuclei_SEC_20170428_virNOG_elut.tidy	OP_Chlamy_Nuclei_SEC_20170428	Chlamy_NE_SEC_48a_04292017	ENOG411DWXC	1	211.182230321	chlre	0.006172839506172839	1	1	1
chlre_OP_Chlamy_Nuclei_SEC_20170428_virNOG_elut.tidy	OP_Chlamy_Nuclei_SEC_20170428	Chlamy_NE_SEC_48a_04292017	ENOG411DWXI	13	793.252952735	chlre	0.08024691358024691	0.3939393939393939	0.6069868357706322	0.625925925925926
chlre_OP_Chlamy_Nuclei_SEC_20170428_virNOG_elut.tidy	OP_Chlamy_Nuclei_SEC_20170428	Chlamy_NE_SEC_48a_04292017	ENOG411DWXK	8	410.446521303	chlre	0.04938271604938271	0.125	0.23829587773710093	0.15123456790123457
chlre_OP_Chlamy_Nuclei_SEC_20170428_virNOG_elut.tidy	OP_Chlamy_Nuclei_SEC_20170428	Chlamy_NE_SEC_48a_04292017	ENOG411DWYK	29	3053.99608858	chlre	0.17901234567901234	0.5178571428571429	0.4083708314160073	0.3417508417508417
chlre_OP_Chlamy_Nuclei_SEC_20170428_virNOG_elut.tidy	OP_Chlamy_Nuclei_SEC_20170428	Chlamy_NE_SEC_48a_04292017	ENOG411DWYM	2	145.491510828	chlre	0.012345679012345678	0.6666666666666666	0.9409194215005467	0.794238683127572
chlre_OP_Chlamy_Nuclei_SEC_20170428_virNOG_elut.tidy	OP_Chlamy_Nuclei_SEC_20170428	Chlamy_NE_SEC_48a_04292017	ENOG411DWYX	1	113.163689311	chlre	0.006172839506172839	0.5	0.46334840056108784	0.7222222222222221
chlre_OP_Chlamy_Nuclei_SEC_20170428_virNOG_elut.tidy	OP_Chlamy_Nuclei_SEC_20170428	Chlamy_NE_SEC_48a_04292017	ENOG411DWZE	1	53.343906432	chlre	0.006172839506172839	0.07142857142857142	0.13480005253743518	0.10082304526748971
chlre_OP_Chlamy_Nuclei_SEC_20170428_virNOG_elut.tidy	OP_Chlamy_Nuclei_SEC_20170428	Chlamy_NE_SEC_48a_04292017	ENOG411DWZH	4	1027.6145199	chlre	0.024691358024691357	0.08888888888888889	0.07315186330194193	0.0877914951989026
chlre_OP_Chlamy_Nuclei_SEC_20170428_virNOG_elut.tidy	OP_Chlamy_Nuclei_SEC_20170428	Chlamy_NE_SEC_48a_04292017	ENOG411DWZJ	9	356.904176271	chlre	0.05555555555555555	0.12162162162162163	0.15061645691443523	0.1701388888888889
chlre_OP_Chlamy_Nuclei_SEC_20170428_virNOG_elut.tidy	OP_Chlamy_Nuclei_SEC_20170428	Chlamy_NE_SEC_48a_04292017	ENOG411DWZT	1	73.0294887592	chlre	0.006172839506172839	0.3333333333333333	0.31186501118637144	0.4753086419753086
chlre_OP_Chlamy_Nuclei_SEC_20170428_virNOG_elut.tidy	OP_Chlamy_Nuclei_SEC_20170428	Chlamy_NE_SEC_48a_04292017	ENOG411DX07	1	26.4501039958	chlre	0.006172839506172839	0.08333333333333333	0.09131711483483411	0.18209876543209877
chlre_OP_Chlamy_Nuclei_SEC_20170428_virNOG_elut.tidy	OP_Chlamy_Nuclei_SEC_20170428	Chlamy_NE_SEC_48a_04292017	ENOG411DX0J	1	113.082854255	chlre	0.006172839506172839	1	1	1
chlre_OP_Chlamy_Nuclei_SEC_20170428_virNOG_elut.tidy	OP_Chlamy_Nuclei_SEC_20170428	Chlamy_NE_SEC_48a_04292017	ENOG411DX2I	9	1911.84992587	chlre	0.05555555555555555	0.15517241379310345	0.23569192671522063	0.1743295019157088
chlre_OP_Chlamy_Nuclei_SEC_20170428_virNOG_elut.tidy	OP_Chlamy_Nuclei_SEC_20170428	Chlamy_NE_SEC_48a_04292017	ENOG411DX3E	1	21.9998570552	chlre	0.006172839506172839	0.5	0.17572164325728126	0.6790123456790124
chlre_OP_Chlamy_Nuclei_SEC_20170428_virNOG_elut.tidy	OP_Chlamy_Nuclei_SEC_20170428	Chlamy_NE_SEC_48a_04292017	ENOG411DX3K	3	400.361959889	chlre	0.018518518518518517	0.5	0.5952704840389473	0.595679012345679
chlre_OP_Chlamy_Nuclei_SEC_20170428_virNOG_elut.tidy	OP_Chlamy_Nuclei_SEC_20170428	Chlamy_NE_SEC_48a_04292017	ENOG411DX5N	8	1348.28349684	chlre	0.04938271604938271	0.5	0.8689940229681757	0.7407407407407407
chlre_OP_Chlamy_Nuclei_SEC_20170428_virNOG_elut.tidy	OP_Chlamy_Nuclei_SEC_20170428	Chlamy_NE_SEC_48a_04292017	ENOG411DX5Q	97	5982.38970065	chlre	0.5987654320987654	0.8508771929824561	0.42765732959685104	0.8337240193780279
chlre_OP_Chlamy_Nuclei_SEC_20170428_virNOG_elut.tidy	OP_Chlamy_Nuclei_SEC_20170428	Chlamy_NE_SEC_48a_04292017	ENOG411DX5T	1	167.638532864	chlre	0.006172839506172839	1	1	1
chlre_OP_Chlamy_Nuclei_SEC_20170428_virNOG_elut.tidy	OP_Chlamy_Nuclei_SEC_20170428	Chlamy_NE_SEC_48a_04292017	ENOG411DX72	4	2262.66675344	chlre	0.024691358024691357	0.5714285714285714	0.4885071822215857	0.37037037037037035
chlre_OP_Chlamy_Nuclei_SEC_20170428_virNOG_elut.tidy	OP_Chlamy_Nuclei_SEC_20170428	Chlamy_NE_SEC_48a_04292017	ENOG411DX7H	16	555.1563818	chlre	0.09876543209876543	0.2962962962962963	0.4463107223636174	0.4444444444444444
chlre_OP_Chlamy_Nuclei_SEC_20170428_virNOG_elut.tidy	OP_Chlamy_Nuclei_SEC_20170428	Chlamy_NE_SEC_48a_04292017	ENOG411DX8W	8	600.364790044	chlre	0.04938271604938271	0.5714285714285714	0.7399544799628457	0.7760141093474427
chlre_OP_Chlamy_Nuclei_SEC_20170428_virNOG_elut.tidy	OP_Chlamy_Nuclei_SEC_20170428	Chlamy_NE_SEC_48a_04292017	ENOG411DXAP	2	235.434328359	chlre	0.012345679012345678	0.11764705882352941	0.15357069607452253	0.14043209876543208
chlre_OP_Chlamy_Nuclei_SEC_20170428_virNOG_elut.tidy	OP_Chlamy_Nuclei_SEC_20170428	Chlamy_NE_SEC_48a_04292017	ENOG411DXB9	16	1622.25508727	chlre	0.09876543209876543	0.2857142857142857	0.31270822412997307	0.24162257495590828
chlre_OP_Chlamy_Nuclei_SEC_20170428_virNOG_elut.tidy	OP_Chlamy_Nuclei_SEC_20170428	Chlamy_NE_SEC_48a_04292017	ENOG411DXBT	1	153.819847456	chlre	0.006172839506172839	0.017857142857142856	0.01175399122017976	0.012014991181657848
chlre_OP_Chlamy_Nuclei_SEC_20170428_virNOG_elut.tidy	OP_Chlamy_Nuclei_SEC_20170428	Chlamy_NE_SEC_48a_04292017	ENOG411DXC7	4	682.64097268	chlre	0.024691358024691357	0.14285714285714285	0.19685854749098722	0.18209876543209877
chlre_OP_Chlamy_Nuclei_SEC_20170428_virNOG_elut.tidy	OP_Chlamy_Nuclei_SEC_20170428	Chlamy_NE_SEC_48a_04292017	ENOG411DXC8	1	72.7062250484	chlre	0.006172839506172839	0.5	0.6226672642287799	0.5462962962962963
chlre_OP_Chlamy_Nuclei_SEC_20170428_virNOG_elut.tidy	OP_Chlamy_Nuclei_SEC_20170428	Chlamy_NE_SEC_48a_04292017	ENOG411DXDA	1	197.298734114	chlre	0.006172839506172839	0.045454545454545456	0.05061151976133985	0.10082304526748971
chlre_OP_Chlamy_Nuclei_SEC_20170428_virNOG_elut.tidy	OP_Chlamy_Nuclei_SEC_20170428	Chlamy_NE_SEC_48a_04292017	ENOG411DXEY	1	251.602760807	chlre	0.006172839506172839	1	0.49255096309317853	1
chlre_OP_Chlamy_Nuclei_SEC_20170428_virNOG_elut.tidy	OP_Chlamy_Nuclei_SEC_20170428	Chlamy_NE_SEC_48a_04292017	ENOG411DXFU	3	237.345838467	chlre	0.018518518518518517	0.2	0.2473834816519144	0.4537037037037037
chlre_OP_Chlamy_Nuclei_SEC_20170428_virNOG_elut.tidy	OP_Chlamy_Nuclei_SEC_20170428	Chlamy_NE_SEC_48a_04292017	ENOG411DXFY	14	1275.89264152	chlre	0.08641975308641975	0.06796116504854369	0.07008635418373593	0.22695673019297613
chlre_OP_Chlamy_Nuclei_SEC_20170428_virNOG_elut.tidy	OP_Chlamy_Nuclei_SEC_20170428	Chlamy_NE_SEC_48a_04292017	ENOG411DXG0	2	63.4349191622	chlre	0.012345679012345678	1	1	1
chlre_OP_Chlamy_Nuclei_SEC_20170428_virNOG_elut.tidy	OP_Chlamy_Nuclei_SEC_20170428	Chlamy_NE_SEC_48a_04292017	ENOG411DXH2	1	19.9810411674	chlre	0.006172839506172839	0.04	0.04467601468723723	0.13358024691358023
chlre_OP_Chlamy_Nuclei_SEC_20170428_virNOG_elut.tidy	OP_Chlamy_Nuclei_SEC_20170428	Chlamy_NE_SEC_48a_04292017	ENOG411DXHV	1	16.823845129	chlre	0.006172839506172839	0.3333333333333333	0.4925509630932852	0.397119341563786
chlre_OP_Chlamy_Nuclei_SEC_20170428_virNOG_elut.tidy	OP_Chlamy_Nuclei_SEC_20170428	Chlamy_NE_SEC_48a_04292017	ENOG411DXIH	2	438.401953389	chlre	0.012345679012345678	0.5	0.5048242521264895	0.794238683127572
chlre_OP_Chlamy_Nuclei_SEC_20170428_virNOG_elut.tidy	OP_Chlamy_Nuclei_SEC_20170428	Chlamy_NE_SEC_48a_04292017	ENOG411DXIU	49	2736.01281941	chlre	0.30246913580246915	0.08193979933110368	0.12494641998535935	0.30246913580246915
chlre_OP_Chlamy_Nuclei_SEC_20170428_virNOG_elut.tidy	OP_Chlamy_Nuclei_SEC_20170428	Chlamy_NE_SEC_48a_04292017	ENOG411DXJC	1	46.1602626086	chlre	0.006172839506172839	0.009345794392523364	0.02710914031745262	0.011307257413176416
chlre_OP_Chlamy_Nuclei_SEC_20170428_virNOG_elut.tidy	OP_Chlamy_Nuclei_SEC_20170428	Chlamy_NE_SEC_48a_04292017	ENOG411DXJM	27	1215.45966078	chlre	0.16666666666666666	0.23275862068965517	0.32235574334632083	0.37275985663082434
chlre_OP_Chlamy_Nuclei_SEC_20170428_virNOG_elut.tidy	OP_Chlamy_Nuclei_SEC_20170428	Chlamy_NE_SEC_48a_04292017	ENOG411DXKI	2	99.0934903705	chlre	0.012345679012345678	0.018518518518518517	0.027232485035856617	0.0257201646090535
chlre_OP_Chlamy_Nuclei_SEC_20170428_virNOG_elut.tidy	OP_Chlamy_Nuclei_SEC_20170428	Chlamy_NE_SEC_48a_04292017	ENOG411DXN5	55	3721.5816903	chlre	0.3395061728395062	0.6962025316455697	0.6508763203396334	0.5765199161425576
chlre_OP_Chlamy_Nuclei_SEC_20170428_virNOG_elut.tidy	OP_Chlamy_Nuclei_SEC_20170428	Chlamy_NE_SEC_48a_04292017	ENOG411DXP2	1	200.876397741	chlre	0.006172839506172839	0.2	0.2956177600975932	0.36419753086419754
chlre_OP_Chlamy_Nuclei_SEC_20170428_virNOG_elut.tidy	OP_Chlamy_Nuclei_SEC_20170428	Chlamy_NE_SEC_48a_04292017	ENOG411DXP9	18	4020.12431642	chlre	0.1111111111111111	0.6206896551724138	0.6259341602074244	0.6088888888888888
chlre_OP_Chlamy_Nuclei_SEC_20170428_virNOG_elut.tidy	OP_Chlamy_Nuclei_SEC_20170428	Chlamy_NE_SEC_48a_04292017	ENOG411DXPC	4	1564.31281719	chlre	0.024691358024691357	0.26666666666666666	0.3234715709573581	0.42798353909465014
chlre_OP_Chlamy_Nuclei_SEC_20170428_virNOG_elut.tidy	OP_Chlamy_Nuclei_SEC_20170428	Chlamy_NE_SEC_48a_04292017	ENOG411DXPP	8	753.286491528	chlre	0.04938271604938271	0.4444444444444444	0.41110323965414036	0.6067019400352733
chlre_OP_Chlamy_Nuclei_SEC_20170428_virNOG_elut.tidy	OP_Chlamy_Nuclei_SEC_20170428	Chlamy_NE_SEC_48a_04292017	ENOG411DXST	1	17.9851011224	chlre	0.006172839506172839	1	0.5910707796583536	0.648148148148148
chlre_OP_Chlamy_Nuclei_SEC_20170428_virNOG_elut.tidy	OP_Chlamy_Nuclei_SEC_20170428	Chlamy_NE_SEC_48a_04292017	ENOG411DXT1	2	234.792756589	chlre	0.012345679012345678	0.029411764705882353	0.031136866720914133	0.03611571770775751
chlre_OP_Chlamy_Nuclei_SEC_20170428_virNOG_elut.tidy	OP_Chlamy_Nuclei_SEC_20170428	Chlamy_NE_SEC_48a_04292017	ENOG411DXT8	5	455.919057702	chlre	0.030864197530864196	0.20833333333333334	0.3218522046147906	0.43209876543209874
chlre_OP_Chlamy_Nuclei_SEC_20170428_virNOG_elut.tidy	OP_Chlamy_Nuclei_SEC_20170428	Chlamy_NE_SEC_48a_04292017	ENOG411DXUC	1	113.886478064	chlre	0.006172839506172839	0.3333333333333333	0.2575996582731107	0.6790123456790124
chlre_OP_Chlamy_Nuclei_SEC_20170428_virNOG_elut.tidy	OP_Chlamy_Nuclei_SEC_20170428	Chlamy_NE_SEC_48a_04292017	ENOG411DXV0	2	100.542821994	chlre	0.012345679012345678	0.1111111111111111	0.1814899931024914	0.1344307270233196
chlre_OP_Chlamy_Nuclei_SEC_20170428_virNOG_elut.tidy	OP_Chlamy_Nuclei_SEC_20170428	Chlamy_NE_SEC_48a_04292017	ENOG411DXVJ	1	269.171033382	chlre	0.006172839506172839	0.3333333333333333	0.23526521399411413	0.18518518518518517
chlre_OP_Chlamy_Nuclei_SEC_20170428_virNOG_elut.tidy	OP_Chlamy_Nuclei_SEC_20170428	Chlamy_NE_SEC_48a_04292017	ENOG411DXW6	24	1214.92581781	chlre	0.14814814814814814	0.2608695652173913	0.44378683341710173	0.46222222222222215
chlre_OP_Chlamy_Nuclei_SEC_20170428_virNOG_elut.tidy	OP_Chlamy_Nuclei_SEC_20170428	Chlamy_NE_SEC_48a_04292017	ENOG411DXX0	6	502.891018163	chlre	0.037037037037037035	0.16216216216216217	0.1484506032412242	0.16203703703703703
chlre_OP_Chlamy_Nuclei_SEC_20170428_virNOG_elut.tidy	OP_Chlamy_Nuclei_SEC_20170428	Chlamy_NE_SEC_48a_04292017	ENOG411DXY8	1	75.2353051018	chlre	0.006172839506172839	0.047619047619047616	0.013916094652457111	0.05898491083676268
chlre_OP_Chlamy_Nuclei_SEC_20170428_virNOG_elut.tidy	OP_Chlamy_Nuclei_SEC_20170428	Chlamy_NE_SEC_48a_04292017	ENOG411DXZQ	21	1494.46873217	chlre	0.12962962962962962	0.7	0.7007013164826719	0.5833333333333334
chlre_OP_Chlamy_Nuclei_SEC_20170428_virNOG_elut.tidy	OP_Chlamy_Nuclei_SEC_20170428	Chlamy_NE_SEC_48a_04292017	ENOG411DY1P	2	188.768073428	chlre	0.012345679012345678	0.5	0.7785817549911865	0.9166666666666666
chlre_OP_Chlamy_Nuclei_SEC_20170428_virNOG_elut.tidy	OP_Chlamy_Nuclei_SEC_20170428	Chlamy_NE_SEC_48a_04292017	ENOG411DY1S	1	70.5869853048	chlre	0.006172839506172839	0.045454545454545456	0.06878904756384187	0.07552650689905592
chlre_OP_Chlamy_Nuclei_SEC_20170428_virNOG_elut.tidy	OP_Chlamy_Nuclei_SEC_20170428	Chlamy_NE_SEC_48a_04292017	ENOG411DY38	3	551.900181261	chlre	0.018518518518518517	0.5	0.5448401928376607	0.5092592592592593
chlre_OP_Chlamy_Nuclei_SEC_20170428_virNOG_elut.tidy	OP_Chlamy_Nuclei_SEC_20170428	Chlamy_NE_SEC_48a_04292017	ENOG411DY3E	1	169.594668204	chlre	0.006172839506172839	1	0.48338046716476973	0.845679012345679
chlre_OP_Chlamy_Nuclei_SEC_20170428_virNOG_elut.tidy	OP_Chlamy_Nuclei_SEC_20170428	Chlamy_NE_SEC_48a_04292017	ENOG411DY4J	5	499.355372605	chlre	0.030864197530864196	0.10416666666666667	0.17232435823124526	0.15046296296296297
chlre_OP_Chlamy_Nuclei_SEC_20170428_virNOG_elut.tidy	OP_Chlamy_Nuclei_SEC_20170428	Chlamy_NE_SEC_48a_04292017	ENOG411DY5N	1	75.9959162164	chlre	0.006172839506172839	0.02857142857142857	0.03614517071424471	0.034044145155256264
chlre_OP_Chlamy_Nuclei_SEC_20170428_virNOG_elut.tidy	OP_Chlamy_Nuclei_SEC_20170428	Chlamy_NE_SEC_48a_04292017	ENOG411DY5Y	1	193.513597505	chlre	0.006172839506172839	0.2	0.2518654102492478	0.22633744855967078
chlre_OP_Chlamy_Nuclei_SEC_20170428_virNOG_elut.tidy	OP_Chlamy_Nuclei_SEC_20170428	Chlamy_NE_SEC_48a_04292017	ENOG411DY65	5	349.735302313	chlre	0.030864197530864196	0.17857142857142858	0.24269095349978176	0.6049382716049382
chlre_OP_Chlamy_Nuclei_SEC_20170428_virNOG_elut.tidy	OP_Chlamy_Nuclei_SEC_20170428	Chlamy_NE_SEC_48a_04292017	ENOG411DY7C	3	692.753445021	chlre	0.018518518518518517	0.1111111111111111	0.1917746825629332	0.16392318244170095
chlre_OP_Chlamy_Nuclei_SEC_20170428_virNOG_elut.tidy	OP_Chlamy_Nuclei_SEC_20170428	Chlamy_NE_SEC_48a_04292017	ENOG411DY85	2	218.349799837	chlre	0.012345679012345678	0.6666666666666666	0.5480017413460946	0.45267489711934156
chlre_OP_Chlamy_Nuclei_SEC_20170428_virNOG_elut.tidy	OP_Chlamy_Nuclei_SEC_20170428	Chlamy_NE_SEC_48a_04292017	ENOG411DY9V	2	304.817791816	chlre	0.012345679012345678	0.06451612903225806	0.07446129941900548	0.06371963361210672
chlre_OP_Chlamy_Nuclei_SEC_20170428_virNOG_elut.tidy	OP_Chlamy_Nuclei_SEC_20170428	Chlamy_NE_SEC_48a_04292017	ENOG411DYAE	4	207.265671642	chlre	0.024691358024691357	0.0380952380952381	0.05445772066782414	0.06452674897119341
chlre_OP_Chlamy_Nuclei_SEC_20170428_virNOG_elut.tidy	OP_Chlamy_Nuclei_SEC_20170428	Chlamy_NE_SEC_48a_04292017	ENOG411DYAJ	3	538.313504472	chlre	0.018518518518518517	0.375	0.518835354161926	0.48148148148148145
chlre_OP_Chlamy_Nuclei_SEC_20170428_virNOG_elut.tidy	OP_Chlamy_Nuclei_SEC_20170428	Chlamy_NE_SEC_48a_04292017	ENOG411DYB8	1	151.233605025	chlre	0.006172839506172839	0.06666666666666667	0.023287202162577108	0.04083570750237417
chlre_OP_Chlamy_Nuclei_SEC_20170428_virNOG_elut.tidy	OP_Chlamy_Nuclei_SEC_20170428	Chlamy_NE_SEC_48a_04292017	ENOG411DYC3	8	1121.42944817	chlre	0.04938271604938271	0.13559322033898305	0.1114750662889922	0.09123247541326637
chlre_OP_Chlamy_Nuclei_SEC_20170428_virNOG_elut.tidy	OP_Chlamy_Nuclei_SEC_20170428	Chlamy_NE_SEC_48a_04292017	ENOG411DYCM	1	107.421958983	chlre	0.006172839506172839	0.023255813953488372	0.04723353746945621	0.038011695906432746
chlre_OP_Chlamy_Nuclei_SEC_20170428_virNOG_elut.tidy	OP_Chlamy_Nuclei_SEC_20170428	Chlamy_NE_SEC_48a_04292017	ENOG411DYDH	5	725.476656489	chlre	0.030864197530864196	0.07462686567164178	0.14200181546961027	0.17792302106027597
chlre_OP_Chlamy_Nuclei_SEC_20170428_virNOG_elut.tidy	OP_Chlamy_Nuclei_SEC_20170428	Chlamy_NE_SEC_48a_04292017	ENOG411DYDM	3	147.321543748	chlre	0.018518518518518517	0.75	1	0.9074074074074074
chlre_OP_Chlamy_Nuclei_SEC_20170428_virNOG_elut.tidy	OP_Chlamy_Nuclei_SEC_20170428	Chlamy_NE_SEC_48a_04292017	ENOG411DYDT	53	9515.82141151	chlre	0.3271604938271605	0.828125	0.889645696888748	0.949820788530466
chlre_OP_Chlamy_Nuclei_SEC_20170428_virNOG_elut.tidy	OP_Chlamy_Nuclei_SEC_20170428	Chlamy_NE_SEC_48a_04292017	ENOG411DYE3	1	23.2090562757	chlre	0.006172839506172839	0.1111111111111111	0.1190188575996949	0.12962962962962962
chlre_OP_Chlamy_Nuclei_SEC_20170428_virNOG_elut.tidy	OP_Chlamy_Nuclei_SEC_20170428	Chlamy_NE_SEC_48a_04292017	ENOG411DYF9	1	66.4007206693	chlre	0.006172839506172839	0.09090909090909091	0.1335804656455181	0.08641975308641975
chlre_OP_Chlamy_Nuclei_SEC_20170428_virNOG_elut.tidy	OP_Chlamy_Nuclei_SEC_20170428	Chlamy_NE_SEC_48a_04292017	ENOG411DYFR	57	7560.39753244	chlre	0.35185185185185186	0.6867469879518072	0.6228325724268391	0.5459770114942528
chlre_OP_Chlamy_Nuclei_SEC_20170428_virNOG_elut.tidy	OP_Chlamy_Nuclei_SEC_20170428	Chlamy_NE_SEC_48a_04292017	ENOG411DYFZ	1	19.3282142964	chlre	0.006172839506172839	0.3333333333333333	0.36484902523654855	0.21604938271604937
chlre_OP_Chlamy_Nuclei_SEC_20170428_virNOG_elut.tidy	OP_Chlamy_Nuclei_SEC_20170428	Chlamy_NE_SEC_48a_04292017	ENOG411DYI5	2	245.970366564	chlre	0.012345679012345678	0.05555555555555555	0.10285242448661215	0.08283552369573875
chlre_OP_Chlamy_Nuclei_SEC_20170428_virNOG_elut.tidy	OP_Chlamy_Nuclei_SEC_20170428	Chlamy_NE_SEC_48a_04292017	ENOG411DYJC	49	7647.30961394	chlre	0.30246913580246915	0.1975806451612903	0.29629303890066644	0.4537037037037037
chlre_OP_Chlamy_Nuclei_SEC_20170428_virNOG_elut.tidy	OP_Chlamy_Nuclei_SEC_20170428	Chlamy_NE_SEC_48a_04292017	ENOG411DYKV	4	307.652880789	chlre	0.024691358024691357	1	1	1
chlre_OP_Chlamy_Nuclei_SEC_20170428_virNOG_elut.tidy	OP_Chlamy_Nuclei_SEC_20170428	Chlamy_NE_SEC_48a_04292017	ENOG411DYN4	3	124.212134241	chlre	0.018518518518518517	0.04225352112676056	0.06032255657715816	0.07259259259259258
chlre_OP_Chlamy_Nuclei_SEC_20170428_virNOG_elut.tidy	OP_Chlamy_Nuclei_SEC_20170428	Chlamy_NE_SEC_48a_04292017	ENOG411DYNX	32	5325.64969001	chlre	0.19753086419753085	0.5	0.7362214973896374	0.7376543209876544
chlre_OP_Chlamy_Nuclei_SEC_20170428_virNOG_elut.tidy	OP_Chlamy_Nuclei_SEC_20170428	Chlamy_NE_SEC_48a_04292017	ENOG411DYQJ	8	887.013730963	chlre	0.04938271604938271	1	0.8461050860595907	1
chlre_OP_Chlamy_Nuclei_SEC_20170428_virNOG_elut.tidy	OP_Chlamy_Nuclei_SEC_20170428	Chlamy_NE_SEC_48a_04292017	ENOG411DYR4	2	128.949578932	chlre	0.012345679012345678	0.08	0.06042523040050688	0.24609053497942385
chlre_OP_Chlamy_Nuclei_SEC_20170428_virNOG_elut.tidy	OP_Chlamy_Nuclei_SEC_20170428	Chlamy_NE_SEC_48a_04292017	ENOG411DYTX	3	455.388160185	chlre	0.018518518518518517	0.05660377358490566	0.06934576999913353	0.05285493827160493
chlre_OP_Chlamy_Nuclei_SEC_20170428_virNOG_elut.tidy	OP_Chlamy_Nuclei_SEC_20170428	Chlamy_NE_SEC_48a_04292017	ENOG411DZ1U	5	459.432605954	chlre	0.030864197530864196	0.1724137931034483	0.29552849561056277	0.20859940400170285
chlre_OP_Chlamy_Nuclei_SEC_20170428_virNOG_elut.tidy	OP_Chlamy_Nuclei_SEC_20170428	Chlamy_NE_SEC_48a_04292017	ENOG411DZ2K	1	74.930638241	chlre	0.006172839506172839	1	1	1
chlre_OP_Chlamy_Nuclei_SEC_20170428_virNOG_elut.tidy	OP_Chlamy_Nuclei_SEC_20170428	Chlamy_NE_SEC_48a_04292017	ENOG411DZ3I	1	347.360112354	chlre	0.006172839506172839	1	0.5328781341381036	0.648148148148148
chlre_OP_Chlamy_Nuclei_SEC_20170428_virNOG_elut.tidy	OP_Chlamy_Nuclei_SEC_20170428	Chlamy_NE_SEC_48a_04292017	ENOG411DZ53	5	325.549014569	chlre	0.030864197530864196	0.05555555555555555	0.03678152742501761	0.039045069165551095
chlre_OP_Chlamy_Nuclei_SEC_20170428_virNOG_elut.tidy	OP_Chlamy_Nuclei_SEC_20170428	Chlamy_NE_SEC_48a_04292017	ENOG411DZ74	6	699.45910755	chlre	0.037037037037037035	0.24	0.2504385876795571	0.3081481481481481
chlre_OP_Chlamy_Nuclei_SEC_20170428_virNOG_elut.tidy	OP_Chlamy_Nuclei_SEC_20170428	Chlamy_NE_SEC_48a_04292017	ENOG411DZ79	2	80.9069557434	chlre	0.012345679012345678	0.03636363636363636	0.0272583617854916	0.04239459585371535
chlre_OP_Chlamy_Nuclei_SEC_20170428_virNOG_elut.tidy	OP_Chlamy_Nuclei_SEC_20170428	Chlamy_NE_SEC_48a_04292017	ENOG411DZ8Y	2	6.72953401732	chlre	0.012345679012345678	0.046511627906976744	0.061334499061262336	0.04593741027849555
chlre_OP_Chlamy_Nuclei_SEC_20170428_virNOG_elut.tidy	OP_Chlamy_Nuclei_SEC_20170428	Chlamy_NE_SEC_48a_04292017	ENOG411DZ9W	1	154.815812373	chlre	0.006172839506172839	0.08333333333333333	0.16374054505620309	0.10699588477366254
chlre_OP_Chlamy_Nuclei_SEC_20170428_virNOG_elut.tidy	OP_Chlamy_Nuclei_SEC_20170428	Chlamy_NE_SEC_48a_04292017	ENOG411DZBW	1	99.6960446916	chlre	0.006172839506172839	0.034482758620689655	0.050604551002725116	0.04980842911877394
chlre_OP_Chlamy_Nuclei_SEC_20170428_virNOG_elut.tidy	OP_Chlamy_Nuclei_SEC_20170428	Chlamy_NE_SEC_48a_04292017	ENOG411DZCI	12	1081.69753613	chlre	0.07407407407407407	0.1791044776119403	0.1729043719123371	0.5432098765432098
chlre_OP_Chlamy_Nuclei_SEC_20170428_virNOG_elut.tidy	OP_Chlamy_Nuclei_SEC_20170428	Chlamy_NE_SEC_48a_04292017	ENOG411DZDH	17	3864.27031479	chlre	0.10493827160493827	0.3953488372093023	0.4860485747723627	0.5832615561297732
chlre_OP_Chlamy_Nuclei_SEC_20170428_virNOG_elut.tidy	OP_Chlamy_Nuclei_SEC_20170428	Chlamy_NE_SEC_48a_04292017	ENOG411DZFG	1	106.103028792	chlre	0.006172839506172839	0.2	0.3289347546769323	0.27777777777777773
chlre_OP_Chlamy_Nuclei_SEC_20170428_virNOG_elut.tidy	OP_Chlamy_Nuclei_SEC_20170428	Chlamy_NE_SEC_48a_04292017	ENOG411DZFT	3	111.163923371	chlre	0.018518518518518517	0.3333333333333333	0.26809735965695003	0.5555555555555556
chlre_OP_Chlamy_Nuclei_SEC_20170428_virNOG_elut.tidy	OP_Chlamy_Nuclei_SEC_20170428	Chlamy_NE_SEC_48a_04292017	ENOG411DZG6	1	123.103996791	chlre	0.006172839506172839	0.058823529411764705	0.0986551882749219	0.1735657225853304
chlre_OP_Chlamy_Nuclei_SEC_20170428_virNOG_elut.tidy	OP_Chlamy_Nuclei_SEC_20170428	Chlamy_NE_SEC_48a_04292017	ENOG411DZHJ	6	688.884076981	chlre	0.037037037037037035	0.375	0.6709204872503302	0.48148148148148145
chlre_OP_Chlamy_Nuclei_SEC_20170428_virNOG_elut.tidy	OP_Chlamy_Nuclei_SEC_20170428	Chlamy_NE_SEC_48a_04292017	ENOG411DZIV	10	921.705389925	chlre	0.06172839506172839	0.2702702702702703	0.4014271319679238	0.526033279656468
chlre_OP_Chlamy_Nuclei_SEC_20170428_virNOG_elut.tidy	OP_Chlamy_Nuclei_SEC_20170428	Chlamy_NE_SEC_48a_04292017	ENOG411DZK6	1	67.7756629622	chlre	0.006172839506172839	0.5	0.30028410548664985	0.9876543209876543
chlre_OP_Chlamy_Nuclei_SEC_20170428_virNOG_elut.tidy	OP_Chlamy_Nuclei_SEC_20170428	Chlamy_NE_SEC_48a_04292017	ENOG411DZMM	2	157.40897723	chlre	0.012345679012345678	0.06451612903225806	0.10117200968458903	0.17119341563786009
chlre_OP_Chlamy_Nuclei_SEC_20170428_virNOG_elut.tidy	OP_Chlamy_Nuclei_SEC_20170428	Chlamy_NE_SEC_48a_04292017	ENOG411DZP8	1	21.4294154124	chlre	0.006172839506172839	1	0.6292676426270281	0.7407407407407407
chlre_OP_Chlamy_Nuclei_SEC_20170428_virNOG_elut.tidy	OP_Chlamy_Nuclei_SEC_20170428	Chlamy_NE_SEC_48a_04292017	ENOG411DZR8	5	765.617234002	chlre	0.030864197530864196	0.1111111111111111	0.08596160539316118	0.07475994513031549
chlre_OP_Chlamy_Nuclei_SEC_20170428_virNOG_elut.tidy	OP_Chlamy_Nuclei_SEC_20170428	Chlamy_NE_SEC_48a_04292017	ENOG411DZRD	4	1174.07144215	chlre	0.024691358024691357	0.10526315789473684	0.09194986556261048	0.12482853223593965
chlre_OP_Chlamy_Nuclei_SEC_20170428_virNOG_elut.tidy	OP_Chlamy_Nuclei_SEC_20170428	Chlamy_NE_SEC_48a_04292017	ENOG411DZRP	2	186.671456471	chlre	0.012345679012345678	0.07407407407407407	0.04991245524753015	0.20507544581618653
chlre_OP_Chlamy_Nuclei_SEC_20170428_virNOG_elut.tidy	OP_Chlamy_Nuclei_SEC_20170428	Chlamy_NE_SEC_48a_04292017	ENOG411DZST	3	46.7652440544	chlre	0.018518518518518517	0.028846153846153848	0.04316395586002719	0.04006410256410256
chlre_OP_Chlamy_Nuclei_SEC_20170428_virNOG_elut.tidy	OP_Chlamy_Nuclei_SEC_20170428	Chlamy_NE_SEC_48a_04292017	ENOG411DZUQ	2	314.555824606	chlre	0.012345679012345678	0.5	0.7635425581442422	0.5555555555555555
chlre_OP_Chlamy_Nuclei_SEC_20170428_virNOG_elut.tidy	OP_Chlamy_Nuclei_SEC_20170428	Chlamy_NE_SEC_48a_04292017	ENOG411DZWV	1	58.482797769	chlre	0.006172839506172839	1	1	1
chlre_OP_Chlamy_Nuclei_SEC_20170428_virNOG_elut.tidy	OP_Chlamy_Nuclei_SEC_20170428	Chlamy_NE_SEC_48a_04292017	ENOG411DZXB	6	664.497976681	chlre	0.037037037037037035	0.5454545454545454	0.5001749992031145	0.6498316498316498
chlre_OP_Chlamy_Nuclei_SEC_20170428_virNOG_elut.tidy	OP_Chlamy_Nuclei_SEC_20170428	Chlamy_NE_SEC_48a_04292017	ENOG411DZYA	3	1028.92531241	chlre	0.018518518518518517	0.6	0.6323051863976401	0.8935185185185185
chlre_OP_Chlamy_Nuclei_SEC_20170428_virNOG_elut.tidy	OP_Chlamy_Nuclei_SEC_20170428	Chlamy_NE_SEC_48a_04292017	ENOG411E01U	2	104.701360516	chlre	0.012345679012345678	0.08695652173913043	0.05662493001406907	0.10006497725795971
chlre_OP_Chlamy_Nuclei_SEC_20170428_virNOG_elut.tidy	OP_Chlamy_Nuclei_SEC_20170428	Chlamy_NE_SEC_48a_04292017	ENOG411E04F	1	74.8588011816	chlre	0.006172839506172839	0.015151515151515152	0.023310362719406227	0.01833146277590722
chlre_OP_Chlamy_Nuclei_SEC_20170428_virNOG_elut.tidy	OP_Chlamy_Nuclei_SEC_20170428	Chlamy_NE_SEC_48a_04292017	ENOG411E07F	1	61.9021749324	chlre	0.006172839506172839	0.3333333333333333	0.06237643436390872	0.3395061728395062
chlre_OP_Chlamy_Nuclei_SEC_20170428_virNOG_elut.tidy	OP_Chlamy_Nuclei_SEC_20170428	Chlamy_NE_SEC_48a_04292017	ENOG411E08M	1	15.5454994315	chlre	0.006172839506172839	0.25	0.3096575147626016	0.5030864197530864
chlre_OP_Chlamy_Nuclei_SEC_20170428_virNOG_elut.tidy	OP_Chlamy_Nuclei_SEC_20170428	Chlamy_NE_SEC_48a_04292017	ENOG411E08T	8	386.239536559	chlre	0.04938271604938271	1	0.9536950772932635	1
chlre_OP_Chlamy_Nuclei_SEC_20170428_virNOG_elut.tidy	OP_Chlamy_Nuclei_SEC_20170428	Chlamy_NE_SEC_48a_04292017	ENOG411E098	1	26.2123240076	chlre	0.006172839506172839	1	0.6972440211042384	0.9876543209876543
chlre_OP_Chlamy_Nuclei_SEC_20170428_virNOG_elut.tidy	OP_Chlamy_Nuclei_SEC_20170428	Chlamy_NE_SEC_48a_04292017	ENOG411E0AU	5	1295.25101263	chlre	0.030864197530864196	0.15625	0.10925823258308429	0.10127314814814814
chlre_OP_Chlamy_Nuclei_SEC_20170428_virNOG_elut.tidy	OP_Chlamy_Nuclei_SEC_20170428	Chlamy_NE_SEC_48a_04292017	ENOG411E0BW	5	748.766593927	chlre	0.030864197530864196	0.09803921568627451	0.10310863235751339	0.1101428225611232
chlre_OP_Chlamy_Nuclei_SEC_20170428_virNOG_elut.tidy	OP_Chlamy_Nuclei_SEC_20170428	Chlamy_NE_SEC_48a_04292017	ENOG411E0EA	3	158.206772063	chlre	0.018518518518518517	0.15	0.18509202154273846	0.5537037037037037
chlre_OP_Chlamy_Nuclei_SEC_20170428_virNOG_elut.tidy	OP_Chlamy_Nuclei_SEC_20170428	Chlamy_NE_SEC_48a_04292017	ENOG411E0HI	1	282.55912143	chlre	0.006172839506172839	0.5	0.28948573761261726	0.2654320987654321
chlre_OP_Chlamy_Nuclei_SEC_20170428_virNOG_elut.tidy	OP_Chlamy_Nuclei_SEC_20170428	Chlamy_NE_SEC_48a_04292017	ENOG411E0HW	9	432.557778731	chlre	0.05555555555555555	0.05625	0.06961594248970873	0.05555555555555555
chlre_OP_Chlamy_Nuclei_SEC_20170428_virNOG_elut.tidy	OP_Chlamy_Nuclei_SEC_20170428	Chlamy_NE_SEC_48a_04292017	ENOG411E0JH	2	1032.65254824	chlre	0.012345679012345678	0.15384615384615385	0.43817085943790285	0.30959164292497626
chlre_OP_Chlamy_Nuclei_SEC_20170428_virNOG_elut.tidy	OP_Chlamy_Nuclei_SEC_20170428	Chlamy_NE_SEC_48a_04292017	ENOG411E0JW	2	237.101388296	chlre	0.012345679012345678	0.4	0.4436334775536379	0.4765432098765432
chlre_OP_Chlamy_Nuclei_SEC_20170428_virNOG_elut.tidy	OP_Chlamy_Nuclei_SEC_20170428	Chlamy_NE_SEC_48a_04292017	ENOG411E0JZ	6	44.3417135053	chlre	0.037037037037037035	0.2727272727272727	0.35953613233159587	0.3001949317738791
chlre_OP_Chlamy_Nuclei_SEC_20170428_virNOG_elut.tidy	OP_Chlamy_Nuclei_SEC_20170428	Chlamy_NE_SEC_48a_04292017	ENOG411E0K2	1	12.4359002204	chlre	0.006172839506172839	0.3333333333333333	0.3463763466023071	0.24382716049382716
chlre_OP_Chlamy_Nuclei_SEC_20170428_virNOG_elut.tidy	OP_Chlamy_Nuclei_SEC_20170428	Chlamy_NE_SEC_48a_04292017	ENOG411E0KV	1	94.5791016194	chlre	0.006172839506172839	1	1	1
chlre_OP_Chlamy_Nuclei_SEC_20170428_virNOG_elut.tidy	OP_Chlamy_Nuclei_SEC_20170428	Chlamy_NE_SEC_48a_04292017	ENOG411E0RM	13	235.728769589	chlre	0.08024691358024691	0.5909090909090909	0.8797649577281078	0.6790123456790124
chlre_OP_Chlamy_Nuclei_SEC_20170428_virNOG_elut.tidy	OP_Chlamy_Nuclei_SEC_20170428	Chlamy_NE_SEC_48a_04292017	ENOG411E0SR	1	14.5849471668	chlre	0.006172839506172839	1	0.22156368874774313	0.5555555555555555
chlre_OP_Chlamy_Nuclei_SEC_20170428_virNOG_elut.tidy	OP_Chlamy_Nuclei_SEC_20170428	Chlamy_NE_SEC_48a_04292017	ENOG411E0T9	23	2173.20147059	chlre	0.1419753086419753	0.1013215859030837	0.14969290382318062	0.2990543735224586
chlre_OP_Chlamy_Nuclei_SEC_20170428_virNOG_elut.tidy	OP_Chlamy_Nuclei_SEC_20170428	Chlamy_NE_SEC_48a_04292017	ENOG411E0VX	7	317.593822951	chlre	0.043209876543209874	0.12280701754385964	0.24238732050627573	0.22666233484946932
chlre_OP_Chlamy_Nuclei_SEC_20170428_virNOG_elut.tidy	OP_Chlamy_Nuclei_SEC_20170428	Chlamy_NE_SEC_48a_04292017	ENOG411E0XE	1	2.69281981178	chlre	0.006172839506172839	0.007462686567164179	0.01752801820854546	0.007370554634236226
chlre_OP_Chlamy_Nuclei_SEC_20170428_virNOG_elut.tidy	OP_Chlamy_Nuclei_SEC_20170428	Chlamy_NE_SEC_48a_04292017	ENOG411E0XJ	3	147.795769915	chlre	0.018518518518518517	0.09090909090909091	0.1354422073170001	0.13443072702331962
chlre_OP_Chlamy_Nuclei_SEC_20170428_virNOG_elut.tidy	OP_Chlamy_Nuclei_SEC_20170428	Chlamy_NE_SEC_48a_04292017	ENOG411E0XZ	2	393.129313761	chlre	0.012345679012345678	0.08333333333333333	0.11105860234135442	0.1676954732510288
chlre_OP_Chlamy_Nuclei_SEC_20170428_virNOG_elut.tidy	OP_Chlamy_Nuclei_SEC_20170428	Chlamy_NE_SEC_48a_04292017	ENOG411E0Y8	1	67.2257002903	chlre	0.006172839506172839	1	0.7338000263201483	0.7098765432098765
chlre_OP_Chlamy_Nuclei_SEC_20170428_virNOG_elut.tidy	OP_Chlamy_Nuclei_SEC_20170428	Chlamy_NE_SEC_48a_04292017	ENOG411E0Z4	1	87.0464390211	chlre	0.006172839506172839	0.1	0.0869262792987998	0.14753086419753086
chlre_OP_Chlamy_Nuclei_SEC_20170428_virNOG_elut.tidy	OP_Chlamy_Nuclei_SEC_20170428	Chlamy_NE_SEC_48a_04292017	ENOG411E118	1	57.7082893424	chlre	0.006172839506172839	0.038461538461538464	0.03907318855907274	0.10660018993352327
chlre_OP_Chlamy_Nuclei_SEC_20170428_virNOG_elut.tidy	OP_Chlamy_Nuclei_SEC_20170428	Chlamy_NE_SEC_48a_04292017	ENOG411E146	1	74.5742239062	chlre	0.006172839506172839	0.017543859649122806	0.014194995005101184	0.014836473900801386
chlre_OP_Chlamy_Nuclei_SEC_20170428_virNOG_elut.tidy	OP_Chlamy_Nuclei_SEC_20170428	Chlamy_NE_SEC_48a_04292017	ENOG411E15Y	20	41.1334088986	chlre	0.12345679012345678	0.050505050505050504	0.08605615089784023	0.16866192792118717
chlre_OP_Chlamy_Nuclei_SEC_20170428_virNOG_elut.tidy	OP_Chlamy_Nuclei_SEC_20170428	Chlamy_NE_SEC_48a_04292017	ENOG411E1CT	1	18.2843635002	chlre	0.006172839506172839	0.007518796992481203	0.00855963861947721	0.01513041863919057
chlre_OP_Chlamy_Nuclei_SEC_20170428_virNOG_elut.tidy	OP_Chlamy_Nuclei_SEC_20170428	Chlamy_NE_SEC_48a_04292017	ENOG411E1GN	2	168.61549852	chlre	0.012345679012345678	1	1	1
chlre_OP_Chlamy_Nuclei_SEC_20170428_virNOG_elut.tidy	OP_Chlamy_Nuclei_SEC_20170428	Chlamy_NE_SEC_48a_04292017	ENOG411E1P0	2	207.918087374	chlre	0.012345679012345678	0.058823529411764705	0.11050573089963218	0.1344307270233196
chlre_OP_Chlamy_Nuclei_SEC_20170428_virNOG_elut.tidy	OP_Chlamy_Nuclei_SEC_20170428	Chlamy_NE_SEC_48a_04292017	ENOG411E1ZH	6	399.873373118	chlre	0.037037037037037035	0.08108108108108109	0.09666394278292671	0.06856856856856856
chlre_OP_Chlamy_Nuclei_SEC_20170428_virNOG_elut.tidy	OP_Chlamy_Nuclei_SEC_20170428	Chlamy_NE_SEC_48a_04292017	ENOG411E29W	1	43.6287729936	chlre	0.006172839506172839	0.2	0.10345166940139314	0.22469135802469134
chlre_OP_Chlamy_Nuclei_SEC_20170428_virNOG_elut.tidy	OP_Chlamy_Nuclei_SEC_20170428	Chlamy_NE_SEC_48a_04292017	ENOG411E2AM	1	26.0375751809	chlre	0.006172839506172839	0.014925373134328358	0.017507218870535475	0.014741109268472451
chlre_OP_Chlamy_Nuclei_SEC_20170428_virNOG_elut.tidy	OP_Chlamy_Nuclei_SEC_20170428	Chlamy_NE_SEC_48a_04292017	ENOG411E2CC	2	81.2267943337	chlre	0.012345679012345678	0.2	0.18493082776741532	0.36684303350970016
chlre_OP_Chlamy_Nuclei_SEC_20170428_virNOG_elut.tidy	OP_Chlamy_Nuclei_SEC_20170428	Chlamy_NE_SEC_48a_04292017	ENOG411E2F5	1	171.243662603	chlre	0.006172839506172839	0.5	0.40168424605763287	0.5462962962962963
chlre_OP_Chlamy_Nuclei_SEC_20170428_virNOG_elut.tidy	OP_Chlamy_Nuclei_SEC_20170428	Chlamy_NE_SEC_48a_04292017	ENOG411E2HI	50	2401.11244715	chlre	0.30864197530864196	0.26881720430107525	0.4923259572807293	0.5409531395194477
chlre_OP_Chlamy_Nuclei_SEC_20170428_virNOG_elut.tidy	OP_Chlamy_Nuclei_SEC_20170428	Chlamy_NE_SEC_48a_04292017	ENOG411E2JF	1	152.024766741	chlre	0.006172839506172839	0.029411764705882353	0.015944816695483012	0.021786492374727667
chlre_OP_Chlamy_Nuclei_SEC_20170428_virNOG_elut.tidy	OP_Chlamy_Nuclei_SEC_20170428	Chlamy_NE_SEC_48a_04292017	ENOG411E2KA	5	1097.79039238	chlre	0.030864197530864196	0.16666666666666666	0.2369720528543463	0.18689986282578874
chlre_OP_Chlamy_Nuclei_SEC_20170428_virNOG_elut.tidy	OP_Chlamy_Nuclei_SEC_20170428	Chlamy_NE_SEC_48a_04292017	ENOG411E2M5	1	230.635864073	chlre	0.006172839506172839	0.3333333333333333	0.4373811800895771	0.7283950617283951
chlre_OP_Chlamy_Nuclei_SEC_20170428_virNOG_elut.tidy	OP_Chlamy_Nuclei_SEC_20170428	Chlamy_NE_SEC_48a_04292017	ENOG411E2N7	1	176.47345842	chlre	0.006172839506172839	0.037037037037037035	0.04195198635301169	0.031321444901691815
chlre_OP_Chlamy_Nuclei_SEC_20170428_virNOG_elut.tidy	OP_Chlamy_Nuclei_SEC_20170428	Chlamy_NE_SEC_48a_04292017	ENOG411E2NU	14	3921.47338957	chlre	0.08641975308641975	0.2641509433962264	0.2761908905583712	0.30501089324618735
chlre_OP_Chlamy_Nuclei_SEC_20170428_virNOG_elut.tidy	OP_Chlamy_Nuclei_SEC_20170428	Chlamy_NE_SEC_48a_04292017	ENOG411E2QA	2	854.439640759	chlre	0.012345679012345678	0.4	0.4695739558995367	0.37037037037037035
chlre_OP_Chlamy_Nuclei_SEC_20170428_virNOG_elut.tidy	OP_Chlamy_Nuclei_SEC_20170428	Chlamy_NE_SEC_48a_04292017	ENOG411E2QG	4	1042.48781354	chlre	0.024691358024691357	0.07017543859649122	0.07974187959048136	0.07883907299111977
chlre_OP_Chlamy_Nuclei_SEC_20170428_virNOG_elut.tidy	OP_Chlamy_Nuclei_SEC_20170428	Chlamy_NE_SEC_48a_04292017	ENOG411E2QN	2	356.18263063	chlre	0.012345679012345678	0.6666666666666666	0.6977775026108617	0.794238683127572
chlre_OP_Chlamy_Nuclei_SEC_20170428_virNOG_elut.tidy	OP_Chlamy_Nuclei_SEC_20170428	Chlamy_NE_SEC_48a_04292017	ENOG411E2RG	1	132.438753848	chlre	0.006172839506172839	0.034482758620689655	0.031324705508804535	0.036579789666209415
chlre_OP_Chlamy_Nuclei_SEC_20170428_virNOG_elut.tidy	OP_Chlamy_Nuclei_SEC_20170428	Chlamy_NE_SEC_48a_04292017	ENOG411E2S2	6	1364.37957791	chlre	0.037037037037037035	0.13636363636363635	0.1920778642621869	0.15676141257536605
chlre_OP_Chlamy_Nuclei_SEC_20170428_virNOG_elut.tidy	OP_Chlamy_Nuclei_SEC_20170428	Chlamy_NE_SEC_48a_04292017	ENOG411E2SA	2	315.202347566	chlre	0.012345679012345678	0.3333333333333333	0.7805647491229768	0.6851851851851851
chlre_OP_Chlamy_Nuclei_SEC_20170428_virNOG_elut.tidy	OP_Chlamy_Nuclei_SEC_20170428	Chlamy_NE_SEC_48a_04292017	ENOG411E2SI	4	1443.35141912	chlre	0.024691358024691357	0.16	0.19790639560712284	0.17975308641975307
chlre_OP_Chlamy_Nuclei_SEC_20170428_virNOG_elut.tidy	OP_Chlamy_Nuclei_SEC_20170428	Chlamy_NE_SEC_48a_04292017	ENOG411E2SX	4	1060.10127522	chlre	0.024691358024691357	0.3076923076923077	0.5058978077229643	0.5294924554183813
chlre_OP_Chlamy_Nuclei_SEC_20170428_virNOG_elut.tidy	OP_Chlamy_Nuclei_SEC_20170428	Chlamy_NE_SEC_48a_04292017	ENOG411E2TM	3	1279.74778236	chlre	0.018518518518518517	0.10714285714285714	0.15687533385897892	0.12037037037037036
chlre_OP_Chlamy_Nuclei_SEC_20170428_virNOG_elut.tidy	OP_Chlamy_Nuclei_SEC_20170428	Chlamy_NE_SEC_48a_04292017	ENOG411E2TY	6	1924.29709869	chlre	0.037037037037037035	0.25	0.16518487530470707	0.16820987654320985
chlre_OP_Chlamy_Nuclei_SEC_20170428_virNOG_elut.tidy	OP_Chlamy_Nuclei_SEC_20170428	Chlamy_NE_SEC_48a_04292017	ENOG411E2U1	6	1720.12086671	chlre	0.037037037037037035	0.2608695652173913	0.30800525742230284	0.2930756843800322
chlre_OP_Chlamy_Nuclei_SEC_20170428_virNOG_elut.tidy	OP_Chlamy_Nuclei_SEC_20170428	Chlamy_NE_SEC_48a_04292017	ENOG411E2UM	6	1633.91756181	chlre	0.037037037037037035	0.2222222222222222	0.3087270472465844	0.24965706447187927
chlre_OP_Chlamy_Nuclei_SEC_20170428_virNOG_elut.tidy	OP_Chlamy_Nuclei_SEC_20170428	Chlamy_NE_SEC_48a_04292017	ENOG411E2UT	1	197.92955572	chlre	0.006172839506172839	0.045454545454545456	0.061857522879828535	0.03843995510662177
chlre_OP_Chlamy_Nuclei_SEC_20170428_virNOG_elut.tidy	OP_Chlamy_Nuclei_SEC_20170428	Chlamy_NE_SEC_48a_04292017	ENOG411E2VM	4	1139.89384432	chlre	0.024691358024691357	0.25	0.3394441987265209	0.3688271604938272
chlre_OP_Chlamy_Nuclei_SEC_20170428_virNOG_elut.tidy	OP_Chlamy_Nuclei_SEC_20170428	Chlamy_NE_SEC_48a_04292017	ENOG411E2W2	5	1412.22684885	chlre	0.030864197530864196	0.21739130434782608	0.2197528847429002	0.3968253968253968
chlre_OP_Chlamy_Nuclei_SEC_20170428_virNOG_elut.tidy	OP_Chlamy_Nuclei_SEC_20170428	Chlamy_NE_SEC_48a_04292017	ENOG411E2WJ	2	1072.60151848	chlre	0.012345679012345678	0.05128205128205128	0.07676728312560796	0.07805655117483074
chlre_OP_Chlamy_Nuclei_SEC_20170428_virNOG_elut.tidy	OP_Chlamy_Nuclei_SEC_20170428	Chlamy_NE_SEC_48a_04292017	ENOG411E2XE	8	1435.08994062	chlre	0.04938271604938271	0.038461538461538464	0.04277962797821281	0.13644472989367015
chlre_OP_Chlamy_Nuclei_SEC_20170428_virNOG_elut.tidy	OP_Chlamy_Nuclei_SEC_20170428	Chlamy_NE_SEC_48a_04292017	ENOG411E2XX	1	180.430583112	chlre	0.006172839506172839	1	0.8575598910871681	0.9876543209876543
chlre_OP_Chlamy_Nuclei_SEC_20170428_virNOG_elut.tidy	OP_Chlamy_Nuclei_SEC_20170428	Chlamy_NE_SEC_48a_04292017	ENOG411E303	10	3131.73436414	chlre	0.06172839506172839	0.5263157894736842	0.5223426429251115	0.6172839506172839
chlre_OP_Chlamy_Nuclei_SEC_20170428_virNOG_elut.tidy	OP_Chlamy_Nuclei_SEC_20170428	Chlamy_NE_SEC_48a_04292017	ENOG411E310	3	874.224495568	chlre	0.018518518518518517	0.25	0.26655696338982904	0.3611111111111111
chlre_OP_Chlamy_Nuclei_SEC_20170428_virNOG_elut.tidy	OP_Chlamy_Nuclei_SEC_20170428	Chlamy_NE_SEC_48a_04292017	ENOG411E319	6	1899.30012366	chlre	0.037037037037037035	0.2857142857142857	0.328907959912525	0.36684303350970016
chlre_OP_Chlamy_Nuclei_SEC_20170428_virNOG_elut.tidy	OP_Chlamy_Nuclei_SEC_20170428	Chlamy_NE_SEC_48a_04292017	ENOG411E31C	8	1750.56999993	chlre	0.04938271604938271	0.3333333333333333	0.3143379113785077	0.22427983539094648
chlre_OP_Chlamy_Nuclei_SEC_20170428_virNOG_elut.tidy	OP_Chlamy_Nuclei_SEC_20170428	Chlamy_NE_SEC_48a_04292017	ENOG411E32C	1	792.363996309	chlre	0.006172839506172839	1	1	1
chlre_OP_Chlamy_Nuclei_SEC_20170428_virNOG_elut.tidy	OP_Chlamy_Nuclei_SEC_20170428	Chlamy_NE_SEC_48a_04292017	ENOG411E32J	1	94.7076536865	chlre	0.006172839506172839	0.047619047619047616	0.055733863580275676	0.10925925925925925
chlre_OP_Chlamy_Nuclei_SEC_20170428_virNOG_elut.tidy	OP_Chlamy_Nuclei_SEC_20170428	Chlamy_NE_SEC_48a_04292017	ENOG411E334	1	371.913575603	chlre	0.006172839506172839	1	1	1
chlre_OP_Chlamy_Nuclei_SEC_20170428_virNOG_elut.tidy	OP_Chlamy_Nuclei_SEC_20170428	Chlamy_NE_SEC_48a_04292017	ENOG411E34Q	3	70.7998466456	chlre	0.018518518518518517	0.6	0.7404691790801599	0.7148148148148148
chlre_OP_Chlamy_Nuclei_SEC_20170428_virNOG_elut.tidy	OP_Chlamy_Nuclei_SEC_20170428	Chlamy_NE_SEC_48a_04292017	ENOG411E36S	5	1120.75766535	chlre	0.030864197530864196	0.29411764705882354	0.41420210598541946	0.3292181069958848
chlre_OP_Chlamy_Nuclei_SEC_20170428_virNOG_elut.tidy	OP_Chlamy_Nuclei_SEC_20170428	Chlamy_NE_SEC_48a_04292017	ENOG411E3A2	7	533.841090935	chlre	0.043209876543209874	0.7	0.7918151937867446	1
chlre_OP_Chlamy_Nuclei_SEC_20170428_virNOG_elut.tidy	OP_Chlamy_Nuclei_SEC_20170428	Chlamy_NE_SEC_48a_04292017	ENOG411E3A8	8	1718.84822937	chlre	0.04938271604938271	0.2962962962962963	0.3869748382350799	0.376249265138154
chlre_OP_Chlamy_Nuclei_SEC_20170428_virNOG_elut.tidy	OP_Chlamy_Nuclei_SEC_20170428	Chlamy_NE_SEC_48a_04292017	ENOG411E3BJ	21	17593.0749492	chlre	0.12962962962962962	0.3559322033898305	0.6664602387384061	0.48860398860398857
chlre_OP_Chlamy_Nuclei_SEC_20170428_virNOG_elut.tidy	OP_Chlamy_Nuclei_SEC_20170428	Chlamy_NE_SEC_48a_04292017	ENOG411E3C2	1	173.381049686	chlre	0.006172839506172839	0.08333333333333333	0.06496499869683209	0.10699588477366254
chlre_OP_Chlamy_Nuclei_SEC_20170428_virNOG_elut.tidy	OP_Chlamy_Nuclei_SEC_20170428	Chlamy_NE_SEC_48a_04292017	ENOG411E3D9	6	946.820915668	chlre	0.037037037037037035	0.17142857142857143	0.26601973938874895	0.22010582010582008
chlre_OP_Chlamy_Nuclei_SEC_20170428_virNOG_elut.tidy	OP_Chlamy_Nuclei_SEC_20170428	Chlamy_NE_SEC_48a_04292017	ENOG411E3GH	1	390.700715683	chlre	0.006172839506172839	0.03225806451612903	0.04283746862951423	0.07098765432098765
chlre_OP_Chlamy_Nuclei_SEC_20170428_virNOG_elut.tidy	OP_Chlamy_Nuclei_SEC_20170428	Chlamy_NE_SEC_48a_04292017	ENOG411E3I6	3	133.470199367	chlre	0.018518518518518517	0.13636363636363635	0.17030258640795165	0.16498316498316498
chlre_OP_Chlamy_Nuclei_SEC_20170428_virNOG_elut.tidy	OP_Chlamy_Nuclei_SEC_20170428	Chlamy_NE_SEC_48a_04292017	ENOG411E3J8	5	1738.55909515	chlre	0.030864197530864196	0.16666666666666666	0.11339154529916977	0.09377967711301045
chlre_OP_Chlamy_Nuclei_SEC_20170428_virNOG_elut.tidy	OP_Chlamy_Nuclei_SEC_20170428	Chlamy_NE_SEC_48a_04292017	ENOG411E3K7	4	1008.7624709	chlre	0.024691358024691357	0.5	0.6169734051457455	0.6790123456790124
chlre_OP_Chlamy_Nuclei_SEC_20170428_virNOG_elut.tidy	OP_Chlamy_Nuclei_SEC_20170428	Chlamy_NE_SEC_48a_04292017	ENOG411E3KF	2	277.071924205	chlre	0.012345679012345678	0.1111111111111111	0.1457873862303064	0.10973936899862825
chlre_OP_Chlamy_Nuclei_SEC_20170428_virNOG_elut.tidy	OP_Chlamy_Nuclei_SEC_20170428	Chlamy_NE_SEC_48a_04292017	ENOG411E3KM	4	1760.74208217	chlre	0.024691358024691357	0.06896551724137931	0.09590371838584145	0.07747977862920392
chlre_OP_Chlamy_Nuclei_SEC_20170428_virNOG_elut.tidy	OP_Chlamy_Nuclei_SEC_20170428	Chlamy_NE_SEC_48a_04292017	ENOG411E3KY	1	317.463483489	chlre	0.006172839506172839	0.2	0.23488663047553032	0.27314814814814814
chlre_OP_Chlamy_Nuclei_SEC_20170428_virNOG_elut.tidy	OP_Chlamy_Nuclei_SEC_20170428	Chlamy_NE_SEC_48a_04292017	ENOG411E3MR	3	855.602803061	chlre	0.018518518518518517	0.06	0.049312298898680176	0.059259259259259255
chlre_OP_Chlamy_Nuclei_SEC_20170428_virNOG_elut.tidy	OP_Chlamy_Nuclei_SEC_20170428	Chlamy_NE_SEC_48a_04292017	ENOG411E3MS	8	5041.04102902	chlre	0.04938271604938271	0.25	0.25347715628287715	0.4629629629629629
chlre_OP_Chlamy_Nuclei_SEC_20170428_virNOG_elut.tidy	OP_Chlamy_Nuclei_SEC_20170428	Chlamy_NE_SEC_48a_04292017	ENOG411E3N5	2	678.524466644	chlre	0.012345679012345678	0.18181818181818182	0.13615622884087264	0.13456790123456788
chlre_OP_Chlamy_Nuclei_SEC_20170428_virNOG_elut.tidy	OP_Chlamy_Nuclei_SEC_20170428	Chlamy_NE_SEC_48a_04292017	ENOG411E3NP	2	421.631189008	chlre	0.012345679012345678	0.18181818181818182	0.11870030206643307	0.12233445566778899
chlre_OP_Chlamy_Nuclei_SEC_20170428_virNOG_elut.tidy	OP_Chlamy_Nuclei_SEC_20170428	Chlamy_NE_SEC_48a_04292017	ENOG411E3NR	7	1582.77573671	chlre	0.043209876543209874	0.14893617021276595	0.08567010529536362	0.09482167352537722
chlre_OP_Chlamy_Nuclei_SEC_20170428_virNOG_elut.tidy	OP_Chlamy_Nuclei_SEC_20170428	Chlamy_NE_SEC_48a_04292017	ENOG411E3Q5	5	2296.14059612	chlre	0.030864197530864196	0.38461538461538464	0.5568896749037008	0.672153635116598
chlre_OP_Chlamy_Nuclei_SEC_20170428_virNOG_elut.tidy	OP_Chlamy_Nuclei_SEC_20170428	Chlamy_NE_SEC_48a_04292017	ENOG411E3Q8	1	465.248208561	chlre	0.006172839506172839	0.1	0.20642155576540158	0.13657407407407407
chlre_OP_Chlamy_Nuclei_SEC_20170428_virNOG_elut.tidy	OP_Chlamy_Nuclei_SEC_20170428	Chlamy_NE_SEC_48a_04292017	ENOG411E3Q9	1	201.75249418	chlre	0.006172839506172839	0.1111111111111111	0.08920076160539117	0.16049382716049382
chlre_OP_Chlamy_Nuclei_SEC_20170428_virNOG_elut.tidy	OP_Chlamy_Nuclei_SEC_20170428	Chlamy_NE_SEC_48a_04292017	ENOG411E3QJ	1	504.810131058	chlre	0.006172839506172839	0.3333333333333333	0.5212669506299638	0.48148148148148145
chlre_OP_Chlamy_Nuclei_SEC_20170428_virNOG_elut.tidy	OP_Chlamy_Nuclei_SEC_20170428	Chlamy_NE_SEC_48a_04292017	ENOG411E3RU	1	234.832560967	chlre	0.006172839506172839	0.1111111111111111	0.07856177681592187	0.09259259259259259
chlre_OP_Chlamy_Nuclei_SEC_20170428_virNOG_elut.tidy	OP_Chlamy_Nuclei_SEC_20170428	Chlamy_NE_SEC_48a_04292017	ENOG411E3RZ	4	667.458560692	chlre	0.024691358024691357	0.26666666666666666	0.0709364004335867	0.1930415263748597
chlre_OP_Chlamy_Nuclei_SEC_20170428_virNOG_elut.tidy	OP_Chlamy_Nuclei_SEC_20170428	Chlamy_NE_SEC_48a_04292017	ENOG411E3SI	4	2176.16097553	chlre	0.024691358024691357	0.05263157894736842	0.09522751235518406	0.05912930474333983
chlre_OP_Chlamy_Nuclei_SEC_20170428_virNOG_elut.tidy	OP_Chlamy_Nuclei_SEC_20170428	Chlamy_NE_SEC_48a_04292017	ENOG411E3SN	5	1152.35855216	chlre	0.030864197530864196	0.1724137931034483	0.08787189249319916	0.11610817166372722
chlre_OP_Chlamy_Nuclei_SEC_20170428_virNOG_elut.tidy	OP_Chlamy_Nuclei_SEC_20170428	Chlamy_NE_SEC_48a_04292017	ENOG411E3T4	5	1590.33513116	chlre	0.030864197530864196	0.35714285714285715	0.39020812498875085	0.42548500881834217
chlre_OP_Chlamy_Nuclei_SEC_20170428_virNOG_elut.tidy	OP_Chlamy_Nuclei_SEC_20170428	Chlamy_NE_SEC_48a_04292017	ENOG411E3Z2	3	916.945498426	chlre	0.018518518518518517	0.07692307692307693	0.06301785699593232	0.05175688509021842
chlre_OP_Chlamy_Nuclei_SEC_20170428_virNOG_elut.tidy	OP_Chlamy_Nuclei_SEC_20170428	Chlamy_NE_SEC_48a_04292017	ENOG411E3Z8	2	744.055039426	chlre	0.012345679012345678	0.6666666666666666	0.9876235421562708	0.794238683127572
chlre_OP_Chlamy_Nuclei_SEC_20170428_virNOG_elut.tidy	OP_Chlamy_Nuclei_SEC_20170428	Chlamy_NE_SEC_48a_04292017	ENOG411E416	1	294.911432749	chlre	0.006172839506172839	1	0.49255096309227703	0.648148148148148
chlre_OP_Chlamy_Nuclei_SEC_20170428_virNOG_elut.tidy	OP_Chlamy_Nuclei_SEC_20170428	Chlamy_NE_SEC_48a_04292017	ENOG411E424	16	999.757679421	chlre	0.09876543209876543	1	1	0.9876543209876543
chlre_OP_Chlamy_Nuclei_SEC_20170428_virNOG_elut.tidy	OP_Chlamy_Nuclei_SEC_20170428	Chlamy_NE_SEC_48a_04292017	ENOG411E439	9	3022.84218568	chlre	0.05555555555555555	0.42857142857142855	0.6058507971822343	0.4444444444444444
chlre_OP_Chlamy_Nuclei_SEC_20170428_virNOG_elut.tidy	OP_Chlamy_Nuclei_SEC_20170428	Chlamy_NE_SEC_48a_04292017	ENOG411E442	1	254.939788703	chlre	0.006172839506172839	0.16666666666666666	0.21574910210646894	0.27314814814814814
chlre_OP_Chlamy_Nuclei_SEC_20170428_virNOG_elut.tidy	OP_Chlamy_Nuclei_SEC_20170428	Chlamy_NE_SEC_48a_04292017	ENOG411E47T	4	1175.83409874	chlre	0.024691358024691357	0.5714285714285714	1	0.9530864197530864
chlre_OP_Chlamy_Nuclei_SEC_20170428_virNOG_elut.tidy	OP_Chlamy_Nuclei_SEC_20170428	Chlamy_NE_SEC_48a_04292017	ENOG411E484	1	61.6269703788	chlre	0.006172839506172839	0.2	0.30622980207842	0.2382716049382716
chlre_OP_Chlamy_Nuclei_SEC_20170428_virNOG_elut.tidy	OP_Chlamy_Nuclei_SEC_20170428	Chlamy_NE_SEC_48a_04292017	ENOG411E49W	1	16.0572074438	chlre	0.006172839506172839	0.3333333333333333	0.2993937226639804	0.37037037037037035
chlre_OP_Chlamy_Nuclei_SEC_20170428_virNOG_elut.tidy	OP_Chlamy_Nuclei_SEC_20170428	Chlamy_NE_SEC_48a_04292017	ENOG411E4CS	1	426.06941205	chlre	0.006172839506172839	0.3333333333333333	0.21109326989660696	0.3364197530864197
chlre_OP_Chlamy_Nuclei_SEC_20170428_virNOG_elut.tidy	OP_Chlamy_Nuclei_SEC_20170428	Chlamy_NE_SEC_48a_04292017	ENOG411E4D9	1	198.804489906	chlre	0.006172839506172839	0.04	0.10150403556490993	0.050411522633744855
chlre_OP_Chlamy_Nuclei_SEC_20170428_virNOG_elut.tidy	OP_Chlamy_Nuclei_SEC_20170428	Chlamy_NE_SEC_48a_04292017	ENOG411E4FY	1	147.766280225	chlre	0.006172839506172839	0.25	0.15305517385210957	0.1697530864197531
chlre_OP_Chlamy_Nuclei_SEC_20170428_virNOG_elut.tidy	OP_Chlamy_Nuclei_SEC_20170428	Chlamy_NE_SEC_48a_04292017	ENOG411E4I2	1	190.44362066	chlre	0.006172839506172839	0.5	0.32852191807931164	0.7129629629629629
chlre_OP_Chlamy_Nuclei_SEC_20170428_virNOG_elut.tidy	OP_Chlamy_Nuclei_SEC_20170428	Chlamy_NE_SEC_48a_04292017	ENOG411E4J8	3	733.975573826	chlre	0.018518518518518517	0.25	0.13900845215271604	0.132996632996633
chlre_OP_Chlamy_Nuclei_SEC_20170428_virNOG_elut.tidy	OP_Chlamy_Nuclei_SEC_20170428	Chlamy_NE_SEC_48a_04292017	ENOG411E4JN	2	3174.63483489	chlre	0.012345679012345678	0.5	0.5915113034060028	0.5555555555555555
chlre_OP_Chlamy_Nuclei_SEC_20170428_virNOG_elut.tidy	OP_Chlamy_Nuclei_SEC_20170428	Chlamy_NE_SEC_48a_04292017	ENOG411E4JS	1	74.7030344106	chlre	0.006172839506172839	0.03125	0.03605688731358526	0.14621913580246912
chlre_OP_Chlamy_Nuclei_SEC_20170428_virNOG_elut.tidy	OP_Chlamy_Nuclei_SEC_20170428	Chlamy_NE_SEC_48a_04292017	ENOG411E4PT	3	1107.93597112	chlre	0.018518518518518517	0.2727272727272727	0.45068726224078554	0.36296296296296293
chlre_OP_Chlamy_Nuclei_SEC_20170428_virNOG_elut.tidy	OP_Chlamy_Nuclei_SEC_20170428	Chlamy_NE_SEC_48a_04292017	ENOG411E4PZ	2	644.189827238	chlre	0.012345679012345678	0.09090909090909091	0.07448644047578683	0.06116722783389449
chlre_OP_Chlamy_Nuclei_SEC_20170428_virNOG_elut.tidy	OP_Chlamy_Nuclei_SEC_20170428	Chlamy_NE_SEC_48a_04292017	ENOG411E4QX	1	47.2489425815	chlre	0.006172839506172839	1	0.2216479333918907	0.6790123456790124
chlre_OP_Chlamy_Nuclei_SEC_20170428_virNOG_elut.tidy	OP_Chlamy_Nuclei_SEC_20170428	Chlamy_NE_SEC_48a_04292017	ENOG411E4RK	11	5787.01506648	chlre	0.06790123456790123	0.6875	0.6337081857643453	0.7511574074074073
chlre_OP_Chlamy_Nuclei_SEC_20170428_virNOG_elut.tidy	OP_Chlamy_Nuclei_SEC_20170428	Chlamy_NE_SEC_48a_04292017	ENOG411E4RQ	2	845.294335554	chlre	0.012345679012345678	0.18181818181818182	0.06342990303298027	0.21885521885521883
chlre_OP_Chlamy_Nuclei_SEC_20170428_virNOG_elut.tidy	OP_Chlamy_Nuclei_SEC_20170428	Chlamy_NE_SEC_48a_04292017	ENOG411E4S2	4	1444.49500745	chlre	0.024691358024691357	0.2222222222222222	0.2898921308490954	0.2496570644718793
chlre_OP_Chlamy_Nuclei_SEC_20170428_virNOG_elut.tidy	OP_Chlamy_Nuclei_SEC_20170428	Chlamy_NE_SEC_48a_04292017	ENOG411E4SP	4	1020.92299772	chlre	0.024691358024691357	0.25	0.35250901494009973	0.6049382716049383
chlre_OP_Chlamy_Nuclei_SEC_20170428_virNOG_elut.tidy	OP_Chlamy_Nuclei_SEC_20170428	Chlamy_NE_SEC_48a_04292017	ENOG411E4SU	4	1403.64693071	chlre	0.024691358024691357	0.09302325581395349	0.12719463754567223	0.10450760838357737
chlre_OP_Chlamy_Nuclei_SEC_20170428_virNOG_elut.tidy	OP_Chlamy_Nuclei_SEC_20170428	Chlamy_NE_SEC_48a_04292017	ENOG411E4TR	1	399.541172272	chlre	0.006172839506172839	0.1111111111111111	0.13035106811938912	0.20634920634920634
chlre_OP_Chlamy_Nuclei_SEC_20170428_virNOG_elut.tidy	OP_Chlamy_Nuclei_SEC_20170428	Chlamy_NE_SEC_48a_04292017	ENOG411E4UF	3	1722.40826148	chlre	0.018518518518518517	0.1111111111111111	0.06544806222016432	0.0541838134430727
chlre_OP_Chlamy_Nuclei_SEC_20170428_virNOG_elut.tidy	OP_Chlamy_Nuclei_SEC_20170428	Chlamy_NE_SEC_48a_04292017	ENOG411E4V5	1	308.2576004	chlre	0.006172839506172839	0.0625	0.0615176423600281	0.04050925925925925
chlre_OP_Chlamy_Nuclei_SEC_20170428_virNOG_elut.tidy	OP_Chlamy_Nuclei_SEC_20170428	Chlamy_NE_SEC_48a_04292017	ENOG411E4V6	3	230.570174564	chlre	0.018518518518518517	0.1111111111111111	0.16442186416971338	0.10973936899862824
chlre_OP_Chlamy_Nuclei_SEC_20170428_virNOG_elut.tidy	OP_Chlamy_Nuclei_SEC_20170428	Chlamy_NE_SEC_48a_04292017	ENOG411E4VX	1	8.48832843552	chlre	0.006172839506172839	0.5	0.13608934829962804	0.324074074074074
chlre_OP_Chlamy_Nuclei_SEC_20170428_virNOG_elut.tidy	OP_Chlamy_Nuclei_SEC_20170428	Chlamy_NE_SEC_48a_04292017	ENOG411E4W4	1	444.797737855	chlre	0.006172839506172839	0.3333333333333333	0.5616258560772465	0.7283950617283951
chlre_OP_Chlamy_Nuclei_SEC_20170428_virNOG_elut.tidy	OP_Chlamy_Nuclei_SEC_20170428	Chlamy_NE_SEC_48a_04292017	ENOG411E4W9	1	364.654001304	chlre	0.006172839506172839	0.06666666666666667	0.07234929388515102	0.13888888888888887
chlre_OP_Chlamy_Nuclei_SEC_20170428_virNOG_elut.tidy	OP_Chlamy_Nuclei_SEC_20170428	Chlamy_NE_SEC_48a_04292017	ENOG411E4XB	4	1162.1431092	chlre	0.024691358024691357	0.25	0.20772012583454766	0.5555555555555555
chlre_OP_Chlamy_Nuclei_SEC_20170428_virNOG_elut.tidy	OP_Chlamy_Nuclei_SEC_20170428	Chlamy_NE_SEC_48a_04292017	ENOG411E4XI	4	6.67405993446	chlre	0.024691358024691357	0.26666666666666666	0.4769927934713342	0.3176954732510288
chlre_OP_Chlamy_Nuclei_SEC_20170428_virNOG_elut.tidy	OP_Chlamy_Nuclei_SEC_20170428	Chlamy_NE_SEC_48a_04292017	ENOG411E4YY	3	1396.76940147	chlre	0.018518518518518517	0.06818181818181818	0.09615343523992975	0.22916666666666663
chlre_OP_Chlamy_Nuclei_SEC_20170428_virNOG_elut.tidy	OP_Chlamy_Nuclei_SEC_20170428	Chlamy_NE_SEC_48a_04292017	ENOG411E4ZG	8	2028.75386711	chlre	0.04938271604938271	0.5714285714285714	0.43490769313420546	0.5555555555555555
chlre_OP_Chlamy_Nuclei_SEC_20170428_virNOG_elut.tidy	OP_Chlamy_Nuclei_SEC_20170428	Chlamy_NE_SEC_48a_04292017	ENOG411E546	3	1309.43936832	chlre	0.018518518518518517	1	0.9472174250431199	1
chlre_OP_Chlamy_Nuclei_SEC_20170428_virNOG_elut.tidy	OP_Chlamy_Nuclei_SEC_20170428	Chlamy_NE_SEC_48a_04292017	ENOG411E547	2	37.9486314642	chlre	0.012345679012345678	0.4	0.30036111441737584	0.6265432098765432
chlre_OP_Chlamy_Nuclei_SEC_20170428_virNOG_elut.tidy	OP_Chlamy_Nuclei_SEC_20170428	Chlamy_NE_SEC_48a_04292017	ENOG411E555	1	286.559958547	chlre	0.006172839506172839	0.015151515151515152	0.029727249528768755	0.014964459408903853
chlre_OP_Chlamy_Nuclei_SEC_20170428_virNOG_elut.tidy	OP_Chlamy_Nuclei_SEC_20170428	Chlamy_NE_SEC_48a_04292017	ENOG411E56R	10	3888.67491518	chlre	0.06172839506172839	0.5	0.7489113172685065	0.4228395061728395
chlre_OP_Chlamy_Nuclei_SEC_20170428_virNOG_elut.tidy	OP_Chlamy_Nuclei_SEC_20170428	Chlamy_NE_SEC_48a_04292017	ENOG411E58S	5	440.48339973	chlre	0.030864197530864196	0.19230769230769232	0.16719689186804088	0.1838432635534085
chlre_OP_Chlamy_Nuclei_SEC_20170428_virNOG_elut.tidy	OP_Chlamy_Nuclei_SEC_20170428	Chlamy_NE_SEC_48a_04292017	ENOG411E5A1	4	14.3158818311	chlre	0.024691358024691357	0.5714285714285714	0.526025300390787	0.7407407407407407
chlre_OP_Chlamy_Nuclei_SEC_20170428_virNOG_elut.tidy	OP_Chlamy_Nuclei_SEC_20170428	Chlamy_NE_SEC_48a_04292017	ENOG411E5A2	2	464.306410568	chlre	0.012345679012345678	0.07692307692307693	0.07696849583617936	0.07597340930674264
chlre_OP_Chlamy_Nuclei_SEC_20170428_virNOG_elut.tidy	OP_Chlamy_Nuclei_SEC_20170428	Chlamy_NE_SEC_48a_04292017	ENOG411E5D1	1	199.213662458	chlre	0.006172839506172839	0.03571428571428571	0.08728190801252869	0.057777777777777775
chlre_OP_Chlamy_Nuclei_SEC_20170428_virNOG_elut.tidy	OP_Chlamy_Nuclei_SEC_20170428	Chlamy_NE_SEC_48a_04292017	ENOG411E5HP	2	130.433532454	chlre	0.012345679012345678	0.18181818181818182	0.4739427943481463	0.20426487093153758
chlre_OP_Chlamy_Nuclei_SEC_20170428_virNOG_elut.tidy	OP_Chlamy_Nuclei_SEC_20170428	Chlamy_NE_SEC_48a_04292017	ENOG411E5MB	1	319.341965639	chlre	0.006172839506172839	0.2	0.07318834965353391	0.17695473251028807
chlre_OP_Chlamy_Nuclei_SEC_20170428_virNOG_elut.tidy	OP_Chlamy_Nuclei_SEC_20170428	Chlamy_NE_SEC_48a_04292017	ENOG411E5NF	28	6526.85080585	chlre	0.1728395061728395	0.109375	0.1159079394913366	0.4938271604938272
chlre_OP_Chlamy_Nuclei_SEC_20170428_virNOG_elut.tidy	OP_Chlamy_Nuclei_SEC_20170428	Chlamy_NE_SEC_48a_04292017	ENOG411E5PN	42	1375.80633261	chlre	0.25925925925925924	0.17427385892116182	0.18625294619379174	0.25925925925925924
chlre_OP_Chlamy_Nuclei_SEC_20170428_virNOG_elut.tidy	OP_Chlamy_Nuclei_SEC_20170428	Chlamy_NE_SEC_48a_04292017	ENOG411E5SY	4	2513.87652314	chlre	0.024691358024691357	0.5714285714285714	0.7959096878688983	0.6807760141093475
chlre_OP_Chlamy_Nuclei_SEC_20170428_virNOG_elut.tidy	OP_Chlamy_Nuclei_SEC_20170428	Chlamy_NE_SEC_48a_04292017	ENOG411E5TH	2	857.885425034	chlre	0.012345679012345678	0.2857142857142857	0.08625769780606402	0.17695473251028807
chlre_OP_Chlamy_Nuclei_SEC_20170428_virNOG_elut.tidy	OP_Chlamy_Nuclei_SEC_20170428	Chlamy_NE_SEC_48a_04292017	ENOG411E5TI	1	691.907592219	chlre	0.006172839506172839	0.08333333333333333	0.03312566569293619	0.0541838134430727
chlre_OP_Chlamy_Nuclei_SEC_20170428_virNOG_elut.tidy	OP_Chlamy_Nuclei_SEC_20170428	Chlamy_NE_SEC_48a_04292017	ENOG411E5TX	6	3543.83682913	chlre	0.037037037037037035	0.6	0.4068127658639251	0.37037037037037035
chlre_OP_Chlamy_Nuclei_SEC_20170428_virNOG_elut.tidy	OP_Chlamy_Nuclei_SEC_20170428	Chlamy_NE_SEC_48a_04292017	ENOG411E5UZ	2	1277.81262853	chlre	0.012345679012345678	0.2	0.3525562315115749	0.397119341563786
chlre_OP_Chlamy_Nuclei_SEC_20170428_virNOG_elut.tidy	OP_Chlamy_Nuclei_SEC_20170428	Chlamy_NE_SEC_48a_04292017	ENOG411E5W4	3	1781.98842147	chlre	0.018518518518518517	0.25	0.30727607830967407	0.32996632996632996
chlre_OP_Chlamy_Nuclei_SEC_20170428_virNOG_elut.tidy	OP_Chlamy_Nuclei_SEC_20170428	Chlamy_NE_SEC_48a_04292017	ENOG411E5X6	1	383.499169331	chlre	0.006172839506172839	0.3333333333333333	0.42747533454780773	0.9259259259259258
chlre_OP_Chlamy_Nuclei_SEC_20170428_virNOG_elut.tidy	OP_Chlamy_Nuclei_SEC_20170428	Chlamy_NE_SEC_48a_04292017	ENOG411E5XS	7	592.744799048	chlre	0.043209876543209874	0.03111111111111111	0.06235386741376943	0.043209876543209874
chlre_OP_Chlamy_Nuclei_SEC_20170428_virNOG_elut.tidy	OP_Chlamy_Nuclei_SEC_20170428	Chlamy_NE_SEC_48a_04292017	ENOG411E5XV	2	23.1541400241	chlre	0.012345679012345678	0.6666666666666666	0.8949169886225871	1
chlre_OP_Chlamy_Nuclei_SEC_20170428_virNOG_elut.tidy	OP_Chlamy_Nuclei_SEC_20170428	Chlamy_NE_SEC_48a_04292017	ENOG411E5YI	2	270.27640321	chlre	0.012345679012345678	0.3333333333333333	0.7763785589759843	0.48559670781893
chlre_OP_Chlamy_Nuclei_SEC_20170428_virNOG_elut.tidy	OP_Chlamy_Nuclei_SEC_20170428	Chlamy_NE_SEC_48a_04292017	ENOG411E612	2	1709.41875725	chlre	0.012345679012345678	0.1111111111111111	0.10033568911047003	0.12482853223593965
chlre_OP_Chlamy_Nuclei_SEC_20170428_virNOG_elut.tidy	OP_Chlamy_Nuclei_SEC_20170428	Chlamy_NE_SEC_48a_04292017	ENOG411E68B	9	486.658884825	chlre	0.05555555555555555	0.75	0.96010230216642245	1
chlre_OP_Chlamy_Nuclei_SEC_20170428_virNOG_elut.tidy	OP_Chlamy_Nuclei_SEC_20170428	Chlamy_NE_SEC_48a_04292017	ENOG411E68D	5	1371.15833824	chlre	0.030864197530864196	0.19230769230769232	0.2164517694324345	0.21604938271604937
chlre_OP_Chlamy_Nuclei_SEC_20170428_virNOG_elut.tidy	OP_Chlamy_Nuclei_SEC_20170428	Chlamy_NE_SEC_48a_04292017	ENOG411E6CJ	2	76.9251098121	chlre	0.012345679012345678	0.4	0.449944721762298	0.37037037037037035
chlre_OP_Chlamy_Nuclei_SEC_20170428_virNOG_elut.tidy	OP_Chlamy_Nuclei_SEC_20170428	Chlamy_NE_SEC_48a_04292017	ENOG411E6EI	5	1397.25028332	chlre	0.030864197530864196	0.7142857142857143	0.6343022065500986	0.6790123456790123
chlre_OP_Chlamy_Nuclei_SEC_20170428_virNOG_elut.tidy	OP_Chlamy_Nuclei_SEC_20170428	Chlamy_NE_SEC_48a_04292017	ENOG411E6QB	1	415.817944715	chlre	0.006172839506172839	1	1	0.7098765432098765
chlre_OP_Chlamy_Nuclei_SEC_20170428_virNOG_elut.tidy	OP_Chlamy_Nuclei_SEC_20170428	Chlamy_NE_SEC_48a_04292017	ENOG411E6SH	2	1477.7169291	chlre	0.012345679012345678	0.5	0.21956504896152498	0.24382716049382716
chlre_OP_Chlamy_Nuclei_SEC_20170428_virNOG_elut.tidy	OP_Chlamy_Nuclei_SEC_20170428	Chlamy_NE_SEC_48a_04292017	ENOG411E725	1	7.26289973328	chlre	0.006172839506172839	0.03225806451612903	0.039744863971648496	0.03902827558741537
chlre_OP_Chlamy_Nuclei_SEC_20170428_virNOG_elut.tidy	OP_Chlamy_Nuclei_SEC_20170428	Chlamy_NE_SEC_48a_04292017	ENOG411E72I	1	332.320148972	chlre	0.006172839506172839	0.3333333333333333	0.44258809889949025	0.5462962962962963
chlre_OP_Chlamy_Nuclei_SEC_20170428_virNOG_elut.tidy	OP_Chlamy_Nuclei_SEC_20170428	Chlamy_NE_SEC_48a_04292017	ENOG411E72R	3	1188.9676441	chlre	0.018518518518518517	0.3333333333333333	0.25125177226736145	0.2654320987654321
chlre_OP_Chlamy_Nuclei_SEC_20170428_virNOG_elut.tidy	OP_Chlamy_Nuclei_SEC_20170428	Chlamy_NE_SEC_48a_04292017	ENOG411E756	1	691.907592219	chlre	0.006172839506172839	1	1	1
chlre_OP_Chlamy_Nuclei_SEC_20170428_virNOG_elut.tidy	OP_Chlamy_Nuclei_SEC_20170428	Chlamy_NE_SEC_48a_04292017	ENOG411E77K	9	3605.43079369	chlre	0.05555555555555555	0.5	0.20933037500577883	0.24382716049382716
chlre_OP_Chlamy_Nuclei_SEC_20170428_virNOG_elut.tidy	OP_Chlamy_Nuclei_SEC_20170428	Chlamy_NE_SEC_48a_04292017	ENOG411E7CS	3	2248.69967471	chlre	0.018518518518518517	0.6	0.7499078696046475	0.5555555555555556
chlre_OP_Chlamy_Nuclei_SEC_20170428_virNOG_elut.tidy	OP_Chlamy_Nuclei_SEC_20170428	Chlamy_NE_SEC_48a_04292017	ENOG411E7E6	2	513.011332634	chlre	0.012345679012345678	0.3333333333333333	0.4583385635765289	0.49176954732510286
chlre_OP_Chlamy_Nuclei_SEC_20170428_virNOG_elut.tidy	OP_Chlamy_Nuclei_SEC_20170428	Chlamy_NE_SEC_48a_04292017	ENOG411E7E8	1	224.869967471	chlre	0.006172839506172839	0.034482758620689655	0.03081976392999992	0.029161345253299276
chlre_OP_Chlamy_Nuclei_SEC_20170428_virNOG_elut.tidy	OP_Chlamy_Nuclei_SEC_20170428	Chlamy_NE_SEC_48a_04292017	ENOG411E7H6	7	1541.42177984	chlre	0.043209876543209874	0.4666666666666667	0.6935200442754725	0.5559670781893004
chlre_OP_Chlamy_Nuclei_SEC_20170428_virNOG_elut.tidy	OP_Chlamy_Nuclei_SEC_20170428	Chlamy_NE_SEC_48a_04292017	ENOG411E7JZ	1	16.6074855451	chlre	0.006172839506172839	0.5	0.3152821697297405	0.595679012345679
chlre_OP_Chlamy_Nuclei_SEC_20170428_virNOG_elut.tidy	OP_Chlamy_Nuclei_SEC_20170428	Chlamy_NE_SEC_48a_04292017	ENOG411E7K9	1	651.797007163	chlre	0.006172839506172839	0.1	0.13275708525172633	0.11234567901234567
chlre_OP_Chlamy_Nuclei_SEC_20170428_virNOG_elut.tidy	OP_Chlamy_Nuclei_SEC_20170428	Chlamy_NE_SEC_48a_04292017	ENOG411E7QA	8	2231.63822043	chlre	0.04938271604938271	0.47058823529411764	0.6810649804250687	0.6723646723646723
chlre_OP_Chlamy_Nuclei_SEC_20170428_virNOG_elut.tidy	OP_Chlamy_Nuclei_SEC_20170428	Chlamy_NE_SEC_48a_04292017	ENOG411E7QN	1	30.8710629179	chlre	0.006172839506172839	0.025	0.054655649468632696	0.055823939881910895
chlre_OP_Chlamy_Nuclei_SEC_20170428_virNOG_elut.tidy	OP_Chlamy_Nuclei_SEC_20170428	Chlamy_NE_SEC_48a_04292017	ENOG411E7TQ	1	8.24378947745	chlre	0.006172839506172839	1	0.7639774947313159	0.845679012345679
chlre_OP_Chlamy_Nuclei_SEC_20170428_virNOG_elut.tidy	OP_Chlamy_Nuclei_SEC_20170428	Chlamy_NE_SEC_48a_04292017	ENOG411E7V3	1	68.104196542	chlre	0.006172839506172839	1	0.36055216752720165	0.7407407407407407
chlre_OP_Chlamy_Nuclei_SEC_20170428_virNOG_elut.tidy	OP_Chlamy_Nuclei_SEC_20170428	Chlamy_NE_SEC_48a_04292017	ENOG411E811	1	245.560732931	chlre	0.006172839506172839	0.16666666666666666	0.21060969602818772	0.19753086419753085
chlre_OP_Chlamy_Nuclei_SEC_20170428_virNOG_elut.tidy	OP_Chlamy_Nuclei_SEC_20170428	Chlamy_NE_SEC_48a_04292017	ENOG411E861	3	111.453134692	chlre	0.018518518518518517	0.14285714285714285	0.17806706527291363	0.263668430335097
chlre_OP_Chlamy_Nuclei_SEC_20170428_virNOG_elut.tidy	OP_Chlamy_Nuclei_SEC_20170428	Chlamy_NE_SEC_48a_04292017	ENOG411E8A5	1	83.6293267454	chlre	0.006172839506172839	1	1	1
chlre_OP_Chlamy_Nuclei_SEC_20170428_virNOG_elut.tidy	OP_Chlamy_Nuclei_SEC_20170428	Chlamy_NE_SEC_48a_04292017	ENOG411E8FH	3	13.2320831505	chlre	0.018518518518518517	0.08108108108108109	0.11952469249255991	0.11328976034858387
chlre_OP_Chlamy_Nuclei_SEC_20170428_virNOG_elut.tidy	OP_Chlamy_Nuclei_SEC_20170428	Chlamy_NE_SEC_48a_04292017	ENOG411E8G3	1	161.319759273	chlre	0.006172839506172839	0.16666666666666666	0.13978244707163634	0.24588477366255143
chlre_OP_Chlamy_Nuclei_SEC_20170428_virNOG_elut.tidy	OP_Chlamy_Nuclei_SEC_20170428	Chlamy_NE_SEC_48a_04292017	ENOG411E8G8	20	495.052078763	chlre	0.12345679012345678	1	0.9383462573512054	0.7936507936507936
chlre_OP_Chlamy_Nuclei_SEC_20170428_virNOG_elut.tidy	OP_Chlamy_Nuclei_SEC_20170428	Chlamy_NE_SEC_48a_04292017	ENOG411E8JY	2	378.658438578	chlre	0.012345679012345678	0.5	0.2705720343721477	0.3395061728395062
chlre_OP_Chlamy_Nuclei_SEC_20170428_virNOG_elut.tidy	OP_Chlamy_Nuclei_SEC_20170428	Chlamy_NE_SEC_48a_04292017	ENOG411E8K7	5	1094.47200951	chlre	0.030864197530864196	0.21739130434782608	0.30091346624139137	0.2147074610842727
chlre_OP_Chlamy_Nuclei_SEC_20170428_virNOG_elut.tidy	OP_Chlamy_Nuclei_SEC_20170428	Chlamy_NE_SEC_48a_04292017	ENOG411E8MJ	9	309.846536156	chlre	0.05555555555555555	0.07758620689655173	0.0803024855789712	0.07201646090534979
chlre_OP_Chlamy_Nuclei_SEC_20170428_virNOG_elut.tidy	OP_Chlamy_Nuclei_SEC_20170428	Chlamy_NE_SEC_48a_04292017	ENOG411E8QN	9	1051.23745777	chlre	0.05555555555555555	0.5625	0.5540211503708273	0.6790123456790124
chlre_OP_Chlamy_Nuclei_SEC_20170428_virNOG_elut.tidy	OP_Chlamy_Nuclei_SEC_20170428	Chlamy_NE_SEC_48a_04292017	ENOG411E8RQ	17	160.414221649	chlre	0.10493827160493827	0.3541666666666667	0.7152432314278431	0.5141975308641975
chlre_OP_Chlamy_Nuclei_SEC_20170428_virNOG_elut.tidy	OP_Chlamy_Nuclei_SEC_20170428	Chlamy_NE_SEC_48a_04292017	ENOG411E8SM	5	193.67949827	chlre	0.030864197530864196	0.045871559633027525	0.0662832274187862	0.06625891946992864
chlre_OP_Chlamy_Nuclei_SEC_20170428_virNOG_elut.tidy	OP_Chlamy_Nuclei_SEC_20170428	Chlamy_NE_SEC_48a_04292017	ENOG411E8TD	5	1440.25477655	chlre	0.030864197530864196	0.4166666666666667	0.6155279710575459	0.5499438832772165
chlre_OP_Chlamy_Nuclei_SEC_20170428_virNOG_elut.tidy	OP_Chlamy_Nuclei_SEC_20170428	Chlamy_NE_SEC_48a_04292017	ENOG411E8U0	2	171.530119048	chlre	0.012345679012345678	0.13333333333333333	0.204425117224139	0.1316872427983539
chlre_OP_Chlamy_Nuclei_SEC_20170428_virNOG_elut.tidy	OP_Chlamy_Nuclei_SEC_20170428	Chlamy_NE_SEC_48a_04292017	ENOG411E8UI	4	725.552984289	chlre	0.024691358024691357	0.8	0.979725929492789	1
chlre_OP_Chlamy_Nuclei_SEC_20170428_virNOG_elut.tidy	OP_Chlamy_Nuclei_SEC_20170428	Chlamy_NE_SEC_48a_04292017	ENOG411E8WB	4	267.294383766	chlre	0.024691358024691357	0.07017543859649122	0.1067751430672565	0.1442495126705653
chlre_OP_Chlamy_Nuclei_SEC_20170428_virNOG_elut.tidy	OP_Chlamy_Nuclei_SEC_20170428	Chlamy_NE_SEC_48a_04292017	ENOG411E8WW	20	6132.81729467	chlre	0.12345679012345678	0.3508771929824561	0.446434684417311	0.6535947712418301
chlre_OP_Chlamy_Nuclei_SEC_20170428_virNOG_elut.tidy	OP_Chlamy_Nuclei_SEC_20170428	Chlamy_NE_SEC_48a_04292017	ENOG411E8XV	3	1140.18575056	chlre	0.018518518518518517	0.3333333333333333	0.4528823855942298	0.4097222222222222
chlre_OP_Chlamy_Nuclei_SEC_20170428_virNOG_elut.tidy	OP_Chlamy_Nuclei_SEC_20170428	Chlamy_NE_SEC_48a_04292017	ENOG411E8XY	2	301.165135006	chlre	0.012345679012345678	0.045454545454545456	0.06751838650509831	0.06565656565656565
chlre_OP_Chlamy_Nuclei_SEC_20170428_virNOG_elut.tidy	OP_Chlamy_Nuclei_SEC_20170428	Chlamy_NE_SEC_48a_04292017	ENOG411E8Z6	1	61.2064555634	chlre	0.006172839506172839	0.058823529411764705	0.06267666337958737	0.10856935366739288
chlre_OP_Chlamy_Nuclei_SEC_20170428_virNOG_elut.tidy	OP_Chlamy_Nuclei_SEC_20170428	Chlamy_NE_SEC_48a_04292017	ENOG411E90S	1	926.944904079	chlre	0.006172839506172839	0.25	0.2455641947346512	0.28189300411522633
chlre_OP_Chlamy_Nuclei_SEC_20170428_virNOG_elut.tidy	OP_Chlamy_Nuclei_SEC_20170428	Chlamy_NE_SEC_48a_04292017	ENOG411E91C	1	1169.32383085	chlre	0.006172839506172839	0.3333333333333333	0.05489126224035847	0.2654320987654321
chlre_OP_Chlamy_Nuclei_SEC_20170428_virNOG_elut.tidy	OP_Chlamy_Nuclei_SEC_20170428	Chlamy_NE_SEC_48a_04292017	ENOG411E91F	1	68.1424143852	chlre	0.006172839506172839	0.5	0.18196246364192525	0.5308641975308642
chlre_OP_Chlamy_Nuclei_SEC_20170428_virNOG_elut.tidy	OP_Chlamy_Nuclei_SEC_20170428	Chlamy_NE_SEC_48a_04292017	ENOG411E9DD	1	8.0036767304	chlre	0.006172839506172839	0.25	0.23821319490694742	0.2978395061728395
chlre_OP_Chlamy_Nuclei_SEC_20170428_virNOG_elut.tidy	OP_Chlamy_Nuclei_SEC_20170428	Chlamy_NE_SEC_48a_04292017	ENOG411E9JT	1	120.928791726	chlre	0.006172839506172839	0.05555555555555555	0.10750806010415177	0.07133058984910837
chlre_OP_Chlamy_Nuclei_SEC_20170428_virNOG_elut.tidy	OP_Chlamy_Nuclei_SEC_20170428	Chlamy_NE_SEC_48a_04292017	ENOG411EA29	1	87.6116756381	chlre	0.006172839506172839	0.045454545454545456	0.03671158397571437	0.06705948372615039
chlre_OP_Chlamy_Nuclei_SEC_20170428_virNOG_elut.tidy	OP_Chlamy_Nuclei_SEC_20170428	Chlamy_NE_SEC_48a_04292017	ENOG411EAES	1	7.58024897519	chlre	0.006172839506172839	0.3333333333333333	0.9660926131897236	0.3364197530864197
chlre_OP_Chlamy_Nuclei_SEC_20170428_virNOG_elut.tidy	OP_Chlamy_Nuclei_SEC_20170428	Chlamy_NE_SEC_48a_04292017	ENOG411EBMD	3	201.839556533	chlre	0.018518518518518517	0.375	0.37360035853537055	0.44675925925925924
chlre_OP_Chlamy_Nuclei_SEC_20170428_virNOG_elut.tidy	OP_Chlamy_Nuclei_SEC_20170428	Chlamy_NE_SEC_48a_04292017	ENOG411EBMK	1	53.6155602666	chlre	0.006172839506172839	1	1	1
chlre_OP_Chlamy_Nuclei_SEC_20170428_virNOG_elut.tidy	OP_Chlamy_Nuclei_SEC_20170428	Chlamy_NE_SEC_48a_04292017	ENOG411EBTJ	3	13.4612770949	chlre	0.018518518518518517	0.3333333333333333	0.5884124841574404	0.397119341563786
chlre_OP_Chlamy_Nuclei_SEC_20170428_virNOG_elut.tidy	OP_Chlamy_Nuclei_SEC_20170428	Chlamy_NE_SEC_48a_04292017	ENOG411EBVP	1	53.0680692873	chlre	0.006172839506172839	0.125	0.40892668859239845	0.1736111111111111
chlre_OP_Chlamy_Nuclei_SEC_20170428_virNOG_elut.tidy	OP_Chlamy_Nuclei_SEC_20170428	Chlamy_NE_SEC_48a_04292017	ENOG411ECIW	3	118.151089695	chlre	0.018518518518518517	1	0.5999262956838941	1
chlre_OP_Chlamy_Nuclei_SEC_20170428_virNOG_elut.tidy	OP_Chlamy_Nuclei_SEC_20170428	Chlamy_NE_SEC_48a_04292017	ENOG411ECQA	1	204.056231825	chlre	0.006172839506172839	1	1	0.845679012345679
chlre_OP_Chlamy_Nuclei_SEC_20170428_virNOG_elut.tidy	OP_Chlamy_Nuclei_SEC_20170428	Chlamy_NE_SEC_48a_04292017	ENOG411ECTP	4	605.549988046	chlre	0.024691358024691357	0.2857142857142857	0.5443240530409131	0.36684303350970016
chlre_OP_Chlamy_Nuclei_SEC_20170428_virNOG_elut.tidy	OP_Chlamy_Nuclei_SEC_20170428	Chlamy_NE_SEC_48a_04292017	ENOG411ECZT	1	66.2103502914	chlre	0.006172839506172839	0.3333333333333333	0.43422860641924865	0.17695473251028807
chlre_OP_Chlamy_Nuclei_SEC_20170428_virNOG_elut.tidy	OP_Chlamy_Nuclei_SEC_20170428	Chlamy_NE_SEC_48a_04292017	ENOG411ED2H	1	200.019108532	chlre	0.006172839506172839	1	0.2762842112614895	0.6790123456790124
chlre_OP_Chlamy_Nuclei_SEC_20170428_virNOG_elut.tidy	OP_Chlamy_Nuclei_SEC_20170428	Chlamy_NE_SEC_48a_04292017	ENOG411ED3D	12	835.611476756	chlre	0.07407407407407407	0.8	0.5451607184923535	0.5432098765432098
chlre_OP_Chlamy_Nuclei_SEC_20170428_virNOG_elut.tidy	OP_Chlamy_Nuclei_SEC_20170428	Chlamy_NE_SEC_48a_04292017	ENOG411EDF1	1	387.900693888	chlre	0.006172839506172839	0.041666666666666664	0.0747466357376259	0.07690329218106995
chlre_OP_Chlamy_Nuclei_SEC_20170428_virNOG_elut.tidy	OP_Chlamy_Nuclei_SEC_20170428	Chlamy_NE_SEC_48a_04292017	ENOG411EDJY	1	26.304854034	chlre	0.006172839506172839	1	1	1
chlre_OP_Chlamy_Nuclei_SEC_20170428_virNOG_elut.tidy	OP_Chlamy_Nuclei_SEC_20170428	Chlamy_NE_SEC_48a_04292017	ENOG411EDMQ	2	517.306497938	chlre	0.012345679012345678	0.2222222222222222	0.42147483093256066	0.48395061728395056
chlre_OP_Chlamy_Nuclei_SEC_20170428_virNOG_elut.tidy	OP_Chlamy_Nuclei_SEC_20170428	Chlamy_NE_SEC_48a_04292017	ENOG411EE43	1	118.753266505	chlre	0.006172839506172839	0.5	0.6226672642286782	0.595679012345679
chlre_OP_Chlamy_Nuclei_SEC_20170428_virNOG_elut.tidy	OP_Chlamy_Nuclei_SEC_20170428	Chlamy_NE_SEC_48a_04292017	ENOG411EEIC	9	808.138540584	chlre	0.05555555555555555	0.11688311688311688	0.22270044460689425	0.18055555555555552
chlre_OP_Chlamy_Nuclei_SEC_20170428_virNOG_elut.tidy	OP_Chlamy_Nuclei_SEC_20170428	Chlamy_NE_SEC_48a_04292017	ENOG411EEIX	3	468.711594729	chlre	0.018518518518518517	0.13043478260869565	0.16205542069321413	0.19243156199677938
chlre_OP_Chlamy_Nuclei_SEC_20170428_virNOG_elut.tidy	OP_Chlamy_Nuclei_SEC_20170428	Chlamy_NE_SEC_48a_04292017	ENOG411EEVY	1	23.5715695608	chlre	0.006172839506172839	0.004807692307692308	0.0017747752225435922	0.006172839506172839
chlre_OP_Chlamy_Nuclei_SEC_20170428_virNOG_elut.tidy	OP_Chlamy_Nuclei_SEC_20170428	Chlamy_NE_SEC_48a_04292017	ENOG411EEZ1	11	2543.03209287	chlre	0.06790123456790123	0.5	0.6616834143583525	0.5555555555555556
chlre_OP_Chlamy_Nuclei_SEC_20170428_virNOG_elut.tidy	OP_Chlamy_Nuclei_SEC_20170428	Chlamy_NE_SEC_48a_04292017	ENOG411EF30	10	3118.10972336	chlre	0.06172839506172839	0.5	0.4682518922085173	0.7804232804232804
chlre_OP_Chlamy_Nuclei_SEC_20170428_virNOG_elut.tidy	OP_Chlamy_Nuclei_SEC_20170428	Chlamy_NE_SEC_48a_04292017	ENOG411EF3M	4	410.929889795	chlre	0.024691358024691357	0.08333333333333333	0.09052741077127291	0.10699588477366254
chlre_OP_Chlamy_Nuclei_SEC_20170428_virNOG_elut.tidy	OP_Chlamy_Nuclei_SEC_20170428	Chlamy_NE_SEC_48a_04292017	ENOG411EF41	11	387.295544599	chlre	0.06790123456790123	0.7857142857142857	0.7745499472657956	0.6790123456790123
chlre_OP_Chlamy_Nuclei_SEC_20170428_virNOG_elut.tidy	OP_Chlamy_Nuclei_SEC_20170428	Chlamy_NE_SEC_48a_04292017	ENOG411EFRF	2	122.273044812	chlre	0.012345679012345678	0.09523809523809523	0.12494432060138845	0.14891975308641975
chlre_OP_Chlamy_Nuclei_SEC_20170428_virNOG_elut.tidy	OP_Chlamy_Nuclei_SEC_20170428	Chlamy_NE_SEC_48a_04292017	ENOG411EFZ2	1	395.375766982	chlre	0.006172839506172839	1	1	1
chlre_OP_Chlamy_Nuclei_SEC_20170428_virNOG_elut.tidy	OP_Chlamy_Nuclei_SEC_20170428	Chlamy_NE_SEC_48a_04292017	ENOG411EG5E	1	97.1199195058	chlre	0.006172839506172839	1	0.4933238875866564	0.648148148148148
chlre_OP_Chlamy_Nuclei_SEC_20170428_virNOG_elut.tidy	OP_Chlamy_Nuclei_SEC_20170428	Chlamy_NE_SEC_48a_04292017	ENOG411EG5X	2	110.418476105	chlre	0.012345679012345678	0.05263157894736842	0.15419383771305853	0.19493177387914226
chlre_OP_Chlamy_Nuclei_SEC_20170428_virNOG_elut.tidy	OP_Chlamy_Nuclei_SEC_20170428	Chlamy_NE_SEC_48a_04292017	ENOG411EGD5	1	25.5695477857	chlre	0.006172839506172839	1	0.2037780400793681	0.845679012345679
chlre_OP_Chlamy_Nuclei_SEC_20170428_virNOG_elut.tidy	OP_Chlamy_Nuclei_SEC_20170428	Chlamy_NE_SEC_48a_04292017	ENOG411EGFI	34	3886.12377543	chlre	0.20987654320987653	0.2236842105263158	0.29740866296634655	0.41284925276153345
chlre_OP_Chlamy_Nuclei_SEC_20170428_virNOG_elut.tidy	OP_Chlamy_Nuclei_SEC_20170428	Chlamy_NE_SEC_48a_04292017	ENOG411EGPY	3	539.957900881	chlre	0.018518518518518517	1	1	1
chlre_OP_Chlamy_Nuclei_SEC_20170428_virNOG_elut.tidy	OP_Chlamy_Nuclei_SEC_20170428	Chlamy_NE_SEC_48a_04292017	ENOG411EGRI	11	213.622423218	chlre	0.06790123456790123	0.22448979591836735	0.22129735224493866	0.27314814814814814
chlre_OP_Chlamy_Nuclei_SEC_20170428_virNOG_elut.tidy	OP_Chlamy_Nuclei_SEC_20170428	Chlamy_NE_SEC_48a_04292017	ENOG411EGUT	27	3913.60231849	chlre	0.16666666666666666	0.8181818181818182	0.7235221929850324	0.632183908045977
chlre_OP_Chlamy_Nuclei_SEC_20170428_virNOG_elut.tidy	OP_Chlamy_Nuclei_SEC_20170428	Chlamy_NE_SEC_48a_04292017	ENOG411EGYU	1	114.050702014	chlre	0.006172839506172839	0.2	0.06099029137802972	0.2567901234567901
chlre_OP_Chlamy_Nuclei_SEC_20170428_virNOG_elut.tidy	OP_Chlamy_Nuclei_SEC_20170428	Chlamy_NE_SEC_48a_04292017	ENOG411EH09	1	89.9207382799	chlre	0.006172839506172839	0.5	0.8837857943872895	0.4228395061728395
chlre_OP_Chlamy_Nuclei_SEC_20170428_virNOG_elut.tidy	OP_Chlamy_Nuclei_SEC_20170428	Chlamy_NE_SEC_48a_04292017	ENOG411EH12	1	186.255932653	chlre	0.006172839506172839	0.0625	0.19580640179583053	0.08024691358024691
chlre_OP_Chlamy_Nuclei_SEC_20170428_virNOG_elut.tidy	OP_Chlamy_Nuclei_SEC_20170428	Chlamy_NE_SEC_48a_04292017	ENOG411EHC9	1	126.193590475	chlre	0.006172839506172839	0.5	0.6696792945463229	0.595679012345679
chlre_OP_Chlamy_Nuclei_SEC_20170428_virNOG_elut.tidy	OP_Chlamy_Nuclei_SEC_20170428	Chlamy_NE_SEC_48a_04292017	ENOG411EHNV	6	462.623110162	chlre	0.037037037037037035	0.42857142857142855	0.5598377171324318	0.611111111111111
chlre_OP_Chlamy_Nuclei_SEC_20170428_virNOG_elut.tidy	OP_Chlamy_Nuclei_SEC_20170428	Chlamy_NE_SEC_48a_04292017	ENOG411EHV3	3	615.826466933	chlre	0.018518518518518517	0.42857142857142855	0.6745998413284016	0.48765432098765427
chlre_OP_Chlamy_Nuclei_SEC_20170428_virNOG_elut.tidy	OP_Chlamy_Nuclei_SEC_20170428	Chlamy_NE_SEC_48a_04292017	ENOG411EHXW	3	3.81437239858	chlre	0.018518518518518517	0.1875	0.17591105824717349	0.22337962962962962
chlre_OP_Chlamy_Nuclei_SEC_20170428_virNOG_elut.tidy	OP_Chlamy_Nuclei_SEC_20170428	Chlamy_NE_SEC_48a_04292017	ENOG411EI3W	4	21.8465632491	chlre	0.024691358024691357	0.13333333333333333	0.2487325416098756	0.16687952320136226
chlre_OP_Chlamy_Nuclei_SEC_20170428_virNOG_elut.tidy	OP_Chlamy_Nuclei_SEC_20170428	Chlamy_NE_SEC_48a_04292017	ENOG411EI46	2	10.6136613637	chlre	0.012345679012345678	0.05714285714285714	0.12816652131856845	0.07561728395061729
chlre_OP_Chlamy_Nuclei_SEC_20170428_virNOG_elut.tidy	OP_Chlamy_Nuclei_SEC_20170428	Chlamy_NE_SEC_48a_04292017	ENOG411EI99	2	337.436762442	chlre	0.012345679012345678	0.4	0.6114459297725329	0.595679012345679
chlre_OP_Chlamy_Nuclei_SEC_20170428_virNOG_elut.tidy	OP_Chlamy_Nuclei_SEC_20170428	Chlamy_NE_SEC_48a_04292017	ENOG411EIBF	1	95.4765328931	chlre	0.006172839506172839	0.5	1	0.324074074074074
chlre_OP_Chlamy_Nuclei_SEC_20170428_virNOG_elut.tidy	OP_Chlamy_Nuclei_SEC_20170428	Chlamy_NE_SEC_48a_04292017	ENOG411EIEV	1	153.588944507	chlre	0.006172839506172839	1	1	1
chlre_OP_Chlamy_Nuclei_SEC_20170428_virNOG_elut.tidy	OP_Chlamy_Nuclei_SEC_20170428	Chlamy_NE_SEC_48a_04292017	ENOG411EIQA	1	214.316503294	chlre	0.006172839506172839	0.25	0.45260105363113345	0.397119341563786
chlre_OP_Chlamy_Nuclei_SEC_20170428_virNOG_elut.tidy	OP_Chlamy_Nuclei_SEC_20170428	Chlamy_NE_SEC_48a_04292017	ENOG411EJ49	10	2536.12745268	chlre	0.06172839506172839	0.09259259259259259	0.16208031375659374	0.3429355281207133
chlre_OP_Chlamy_Nuclei_SEC_20170428_virNOG_elut.tidy	OP_Chlamy_Nuclei_SEC_20170428	Chlamy_NE_SEC_48a_04292017	ENOG411EJ4J	2	74.0651310975	chlre	0.012345679012345678	0.18181818181818182	0.42834223222596585	0.12962962962962962
chlre_OP_Chlamy_Nuclei_SEC_20170428_virNOG_elut.tidy	OP_Chlamy_Nuclei_SEC_20170428	Chlamy_NE_SEC_48a_04292017	ENOG411EJ4W	1	30.2352950167	chlre	0.006172839506172839	1	0.5382159959647671	0.6790123456790124
chlre_OP_Chlamy_Nuclei_SEC_20170428_virNOG_elut.tidy	OP_Chlamy_Nuclei_SEC_20170428	Chlamy_NE_SEC_48a_04292017	ENOG411EJBV	5	668.709524258	chlre	0.030864197530864196	0.5555555555555556	0.6509754240893236	0.7804232804232804
chlre_OP_Chlamy_Nuclei_SEC_20170428_virNOG_elut.tidy	OP_Chlamy_Nuclei_SEC_20170428	Chlamy_NE_SEC_48a_04292017	ENOG411EJCB	2	38.6448292389	chlre	0.012345679012345678	0.06896551724137931	0.12117317285951543	0.2360493827160494
chlre_OP_Chlamy_Nuclei_SEC_20170428_virNOG_elut.tidy	OP_Chlamy_Nuclei_SEC_20170428	Chlamy_NE_SEC_48a_04292017	ENOG411EJCF	1	10.949681909	chlre	0.006172839506172839	0.16666666666666666	0.10978252448055038	0.22427983539094648
chlre_OP_Chlamy_Nuclei_SEC_20170428_virNOG_elut.tidy	OP_Chlamy_Nuclei_SEC_20170428	Chlamy_NE_SEC_48a_04292017	ENOG411EJEE	1	73.018510183	chlre	0.006172839506172839	1	1	1
chlre_OP_Chlamy_Nuclei_SEC_20170428_virNOG_elut.tidy	OP_Chlamy_Nuclei_SEC_20170428	Chlamy_NE_SEC_48a_04292017	ENOG411EJG7	3	6.77993817987	chlre	0.018518518518518517	0.42857142857142855	0.4413950376222886	0.595679012345679
chlre_OP_Chlamy_Nuclei_SEC_20170428_virNOG_elut.tidy	OP_Chlamy_Nuclei_SEC_20170428	Chlamy_NE_SEC_48a_04292017	ENOG411EJS0	17	1476.38269378	chlre	0.10493827160493827	0.4146341463414634	0.7241669861898877	0.7695473251028807
chlre_OP_Chlamy_Nuclei_SEC_20170428_virNOG_elut.tidy	OP_Chlamy_Nuclei_SEC_20170428	Chlamy_NE_SEC_48a_04292017	ENOG411EJUK	1	170.42776482	chlre	0.006172839506172839	0.07692307692307693	0.20974974168390867	0.1111111111111111
chlre_OP_Chlamy_Nuclei_SEC_20170428_virNOG_elut.tidy	OP_Chlamy_Nuclei_SEC_20170428	Chlamy_NE_SEC_48a_04292017	ENOG411EJVA	1	298.49995682	chlre	0.006172839506172839	0.25	0.3684162263753922	0.32098765432098764
chlre_OP_Chlamy_Nuclei_SEC_20170428_virNOG_elut.tidy	OP_Chlamy_Nuclei_SEC_20170428	Chlamy_NE_SEC_48a_04292017	ENOG411EJVB	1	274.301358033	chlre	0.006172839506172839	0.5	0.4660692943824972	0.595679012345679
chlre_OP_Chlamy_Nuclei_SEC_20170428_virNOG_elut.tidy	OP_Chlamy_Nuclei_SEC_20170428	Chlamy_NE_SEC_48a_04292017	ENOG411EJW8	1	144.969893812	chlre	0.006172839506172839	1	1	1
chlre_OP_Chlamy_Nuclei_SEC_20170428_virNOG_elut.tidy	OP_Chlamy_Nuclei_SEC_20170428	Chlamy_NE_SEC_48a_04292017	ENOG411EJWP	1	362.554266172	chlre	0.006172839506172839	0.25	0.176208709851189	0.13271604938271606
chlre_OP_Chlamy_Nuclei_SEC_20170428_virNOG_elut.tidy	OP_Chlamy_Nuclei_SEC_20170428	Chlamy_NE_SEC_48a_04292017	ENOG411EJWU	1	238.225005668	chlre	0.006172839506172839	0.07692307692307693	0.07960046921679571	0.18209876543209877
chlre_OP_Chlamy_Nuclei_SEC_20170428_virNOG_elut.tidy	OP_Chlamy_Nuclei_SEC_20170428	Chlamy_NE_SEC_48a_04292017	ENOG411EJX5	2	91.4353351062	chlre	0.012345679012345678	0.11764705882352941	0.13678289964306373	0.20282186948853614
chlre_OP_Chlamy_Nuclei_SEC_20170428_virNOG_elut.tidy	OP_Chlamy_Nuclei_SEC_20170428	Chlamy_NE_SEC_48a_04292017	ENOG411EJX8	2	201.376090273	chlre	0.012345679012345678	0.1	0.13944833407507837	0.25925925925925924
chlre_OP_Chlamy_Nuclei_SEC_20170428_virNOG_elut.tidy	OP_Chlamy_Nuclei_SEC_20170428	Chlamy_NE_SEC_48a_04292017	ENOG411EJXN	1	14.5407870802	chlre	0.006172839506172839	0.3333333333333333	0.36291898566587755	0.28189300411522633
chlre_OP_Chlamy_Nuclei_SEC_20170428_virNOG_elut.tidy	OP_Chlamy_Nuclei_SEC_20170428	Chlamy_NE_SEC_48a_04292017	ENOG411EJYN	1	12.1706349622	chlre	0.006172839506172839	0.09090909090909091	0.139633459624556	0.26823793490460157
chlre_OP_Chlamy_Nuclei_SEC_20170428_virNOG_elut.tidy	OP_Chlamy_Nuclei_SEC_20170428	Chlamy_NE_SEC_48a_04292017	ENOG411EJYP	21	27.5734417617	chlre	0.12962962962962962	0.19444444444444445	0.29131578086320953	0.37916666666666665
chlre_OP_Chlamy_Nuclei_SEC_20170428_virNOG_elut.tidy	OP_Chlamy_Nuclei_SEC_20170428	Chlamy_NE_SEC_48a_04292017	ENOG411EJYV	1	133.643649918	chlre	0.006172839506172839	1	0.8012270389469537	0.7407407407407407
chlre_OP_Chlamy_Nuclei_SEC_20170428_virNOG_elut.tidy	OP_Chlamy_Nuclei_SEC_20170428	Chlamy_NE_SEC_48a_04292017	ENOG411EK10	1	140.70076177	chlre	0.006172839506172839	0.125	0.19732955503500368	0.23148148148148145
chlre_OP_Chlamy_Nuclei_SEC_20170428_virNOG_elut.tidy	OP_Chlamy_Nuclei_SEC_20170428	Chlamy_NE_SEC_48a_04292017	ENOG411EK7G	1	72.5874810936	chlre	0.006172839506172839	0.14285714285714285	0.14229053907366537	0.6018518518518519
chlre_OP_Chlamy_Nuclei_SEC_20170428_virNOG_elut.tidy	OP_Chlamy_Nuclei_SEC_20170428	Chlamy_NE_SEC_48a_04292017	ENOG411EK8T	1	31.6893294861	chlre	0.006172839506172839	0.16666666666666666	0.2701291786179405	0.3353909465020576
chlre_OP_Chlamy_Nuclei_SEC_20170428_virNOG_elut.tidy	OP_Chlamy_Nuclei_SEC_20170428	Chlamy_NE_SEC_48a_04292017	ENOG411EKDB	1	423.521911829	chlre	0.006172839506172839	1	1	1
chlre_OP_Chlamy_Nuclei_SEC_20170428_virNOG_elut.tidy	OP_Chlamy_Nuclei_SEC_20170428	Chlamy_NE_SEC_48a_04292017	ENOG411EKEN	1	147.641897835	chlre	0.006172839506172839	1	1	1
chlre_OP_Chlamy_Nuclei_SEC_20170428_virNOG_elut.tidy	OP_Chlamy_Nuclei_SEC_20170428	Chlamy_NE_SEC_48a_04292017	ENOG411EKHR	1	57.5918426585	chlre	0.006172839506172839	1	1	1
chlre_OP_Chlamy_Nuclei_SEC_20170428_virNOG_elut.tidy	OP_Chlamy_Nuclei_SEC_20170428	Chlamy_NE_SEC_48a_04292017	ENOG411EKHT	1	261.984428122	chlre	0.006172839506172839	1	1	0.845679012345679
chlre_OP_Chlamy_Nuclei_SEC_20170428_virNOG_elut.tidy	OP_Chlamy_Nuclei_SEC_20170428	Chlamy_NE_SEC_48a_04292017	ENOG411EKI1	7	889.59547571	chlre	0.043209876543209874	0.059322033898305086	0.05349025696945458	0.17503661853944338
chlre_OP_Chlamy_Nuclei_SEC_20170428_virNOG_elut.tidy	OP_Chlamy_Nuclei_SEC_20170428	Chlamy_NE_SEC_48a_04292017	ENOG411EKI5	1	90.3495405018	chlre	0.006172839506172839	1	1	1
chlre_OP_Chlamy_Nuclei_SEC_20170428_virNOG_elut.tidy	OP_Chlamy_Nuclei_SEC_20170428	Chlamy_NE_SEC_48a_04292017	ENOG411EKK2	7	835.99585773	chlre	0.043209876543209874	0.3888888888888889	0.4606905397535668	0.5555555555555555
chlre_OP_Chlamy_Nuclei_SEC_20170428_virNOG_elut.tidy	OP_Chlamy_Nuclei_SEC_20170428	Chlamy_NE_SEC_48a_04292017	ENOG411EKKF	6	2274.31128832	chlre	0.037037037037037035	0.5	0.6767461262296449	0.41666666666666663
chlre_OP_Chlamy_Nuclei_SEC_20170428_virNOG_elut.tidy	OP_Chlamy_Nuclei_SEC_20170428	Chlamy_NE_SEC_48a_04292017	ENOG411EKKX	1	67.5498716514	chlre	0.006172839506172839	1	0.7547535695625501	1
chlre_OP_Chlamy_Nuclei_SEC_20170428_virNOG_elut.tidy	OP_Chlamy_Nuclei_SEC_20170428	Chlamy_NE_SEC_48a_04292017	ENOG411EKPD	10	5041.04102902	chlre	0.06172839506172839	0.45454545454545453	0.5011884279955152	0.7376543209876543
chlre_OP_Chlamy_Nuclei_SEC_20170428_virNOG_elut.tidy	OP_Chlamy_Nuclei_SEC_20170428	Chlamy_NE_SEC_48a_04292017	ENOG411EKQF	2	343.021984278	chlre	0.012345679012345678	0.2222222222222222	0.2360422594171163	0.36684303350970016
chlre_OP_Chlamy_Nuclei_SEC_20170428_virNOG_elut.tidy	OP_Chlamy_Nuclei_SEC_20170428	Chlamy_NE_SEC_48a_04292017	ENOG411EKRW	6	940.498495872	chlre	0.037037037037037035	0.13043478260869565	0.21047101464608509	0.3333333333333333
chlre_OP_Chlamy_Nuclei_SEC_20170428_virNOG_elut.tidy	OP_Chlamy_Nuclei_SEC_20170428	Chlamy_NE_SEC_48a_04292017	ENOG411EKWX	1	222.70478209	chlre	0.006172839506172839	0.125	0.16239783790252166	0.1844135802469136
chlre_OP_Chlamy_Nuclei_SEC_20170428_virNOG_elut.tidy	OP_Chlamy_Nuclei_SEC_20170428	Chlamy_NE_SEC_48a_04292017	ENOG411EKX7	3	173.158864074	chlre	0.018518518518518517	0.09090909090909091	0.10255891466833755	0.3076131687242798
chlre_OP_Chlamy_Nuclei_SEC_20170428_virNOG_elut.tidy	OP_Chlamy_Nuclei_SEC_20170428	Chlamy_NE_SEC_48a_04292017	ENOG411EM0R	1	71.6399896368	chlre	0.006172839506172839	0.3333333333333333	0.09742766302926484	0.3364197530864197
chlre_OP_Chlamy_Nuclei_SEC_20170428_virNOG_elut.tidy	OP_Chlamy_Nuclei_SEC_20170428	Chlamy_NE_SEC_48a_04292017	ENOG411EM17	2	1137.51552632	chlre	0.012345679012345678	0.5	0.7978260646090973	0.6790123456790124
chlre_OP_Chlamy_Nuclei_SEC_20170428_virNOG_elut.tidy	OP_Chlamy_Nuclei_SEC_20170428	Chlamy_NE_SEC_48a_04292017	ENOG411EM28	32	7485.15457016	chlre	0.19753086419753085	0.34408602150537637	0.6114053554565967	0.4417894597106066
chlre_OP_Chlamy_Nuclei_SEC_20170428_virNOG_elut.tidy	OP_Chlamy_Nuclei_SEC_20170428	Chlamy_NE_SEC_48a_04292017	ENOG411EM2R	3	162.339281329	chlre	0.018518518518518517	0.5	0.5207871258221334	1
chlre_OP_Chlamy_Nuclei_SEC_20170428_virNOG_elut.tidy	OP_Chlamy_Nuclei_SEC_20170428	Chlamy_NE_SEC_48a_04292017	ENOG411EM67	1	141.65037321	chlre	0.006172839506172839	1	1	0.7407407407407407
chlre_OP_Chlamy_Nuclei_SEC_20170428_virNOG_elut.tidy	OP_Chlamy_Nuclei_SEC_20170428	Chlamy_NE_SEC_48a_04292017	ENOG411EM6Y	10	2643.02141862	chlre	0.06172839506172839	0.8333333333333334	0.6228953126642509	0.565843621399177
chlre_OP_Chlamy_Nuclei_SEC_20170428_virNOG_elut.tidy	OP_Chlamy_Nuclei_SEC_20170428	Chlamy_NE_SEC_48a_04292017	ENOG411EM75	3	596.108314516	chlre	0.018518518518518517	0.42857142857142855	0.9218046475605818	0.6555555555555556
chlre_OP_Chlamy_Nuclei_SEC_20170428_virNOG_elut.tidy	OP_Chlamy_Nuclei_SEC_20170428	Chlamy_NE_SEC_48a_04292017	ENOG411EM8N	1	155.194226292	chlre	0.006172839506172839	0.3333333333333333	0.2730052169557412	0.3395061728395062
chlre_OP_Chlamy_Nuclei_SEC_20170428_virNOG_elut.tidy	OP_Chlamy_Nuclei_SEC_20170428	Chlamy_NE_SEC_48a_04292017	ENOG411EM96	1	46.908989303	chlre	0.006172839506172839	1	0.49352320522759835	0.648148148148148
chlre_OP_Chlamy_Nuclei_SEC_20170428_virNOG_elut.tidy	OP_Chlamy_Nuclei_SEC_20170428	Chlamy_NE_SEC_48a_04292017	ENOG411EMBF	21	2378.49981194	chlre	0.12962962962962962	0.84	0.6226381759528639	0.5941358024691358
chlre_OP_Chlamy_Nuclei_SEC_20170428_virNOG_elut.tidy	OP_Chlamy_Nuclei_SEC_20170428	Chlamy_NE_SEC_48a_04292017	ENOG411EMD1	12	2544.07971673	chlre	0.07407407407407407	0.23529411764705882	0.4002399488282239	0.34713144517066086
chlre_OP_Chlamy_Nuclei_SEC_20170428_virNOG_elut.tidy	OP_Chlamy_Nuclei_SEC_20170428	Chlamy_NE_SEC_48a_04292017	ENOG411EMDJ	1	244.382694219	chlre	0.006172839506172839	1	1	1
chlre_OP_Chlamy_Nuclei_SEC_20170428_virNOG_elut.tidy	OP_Chlamy_Nuclei_SEC_20170428	Chlamy_NE_SEC_48a_04292017	ENOG411EMI3	6	2077.13675675	chlre	0.037037037037037035	0.15789473684210525	0.2439498607657261	0.19259259259259257
chlre_OP_Chlamy_Nuclei_SEC_20170428_virNOG_elut.tidy	OP_Chlamy_Nuclei_SEC_20170428	Chlamy_NE_SEC_48a_04292017	ENOG411EMK3	1	256.296842165	chlre	0.006172839506172839	0.5	0.5554583105344261	1
chlre_OP_Chlamy_Nuclei_SEC_20170428_virNOG_elut.tidy	OP_Chlamy_Nuclei_SEC_20170428	Chlamy_NE_SEC_48a_04292017	ENOG411EMKZ	3	42.70118831	chlre	0.018518518518518517	0.3	0.31998046883440584	0.4074074074074074
chlre_OP_Chlamy_Nuclei_SEC_20170428_virNOG_elut.tidy	OP_Chlamy_Nuclei_SEC_20170428	Chlamy_NE_SEC_48a_04292017	ENOG411EMMJ	7	657.546974592	chlre	0.043209876543209874	0.2692307692307692	0.3259140276169325	0.4279835390946502
chlre_OP_Chlamy_Nuclei_SEC_20170428_virNOG_elut.tidy	OP_Chlamy_Nuclei_SEC_20170428	Chlamy_NE_SEC_48a_04292017	ENOG411EMMZ	12	1138.43943431	chlre	0.07407407407407407	0.15	0.2659347502731592	0.26397306397306397
chlre_OP_Chlamy_Nuclei_SEC_20170428_virNOG_elut.tidy	OP_Chlamy_Nuclei_SEC_20170428	Chlamy_NE_SEC_48a_04292017	ENOG411EMPK	1	73.3112260827	chlre	0.006172839506172839	1	0.34204927992606876	1
chlre_OP_Chlamy_Nuclei_SEC_20170428_virNOG_elut.tidy	OP_Chlamy_Nuclei_SEC_20170428	Chlamy_NE_SEC_48a_04292017	ENOG411EMPS	1	129.732673541	chlre	0.006172839506172839	1	1	1
chlre_OP_Chlamy_Nuclei_SEC_20170428_virNOG_elut.tidy	OP_Chlamy_Nuclei_SEC_20170428	Chlamy_NE_SEC_48a_04292017	ENOG411EMQQ	1	112.38295459	chlre	0.006172839506172839	0.058823529411764705	0.10215890030983502	0.08641975308641975
chlre_OP_Chlamy_Nuclei_SEC_20170428_virNOG_elut.tidy	OP_Chlamy_Nuclei_SEC_20170428	Chlamy_NE_SEC_48a_04292017	ENOG411EMRH	2	387.621159398	chlre	0.012345679012345678	0.16666666666666666	0.3547906627931791	0.19865319865319864
chlre_OP_Chlamy_Nuclei_SEC_20170428_virNOG_elut.tidy	OP_Chlamy_Nuclei_SEC_20170428	Chlamy_NE_SEC_48a_04292017	ENOG411EMRK	9	459.580849377	chlre	0.05555555555555555	0.47368421052631576	0.7137164843888616	0.7142857142857142
chlre_OP_Chlamy_Nuclei_SEC_20170428_virNOG_elut.tidy	OP_Chlamy_Nuclei_SEC_20170428	Chlamy_NE_SEC_48a_04292017	tr|A0A2K3CMU6|A0A2K3CMU6_CHLRE	1	90.399986923	chlre	0.006172839506172839	0.25	0.43953576718243215	0.5462962962962963
chlre_OP_Chlamy_Nuclei_SEC_20170428_virNOG_elut.tidy	OP_Chlamy_Nuclei_SEC_20170428	Chlamy_NE_SEC_48a_04292017	tr|A0A2K3CN56|A0A2K3CN56_CHLRE	1	156.658322766	chlre	0.006172839506172839	0.07142857142857142	0.14690476731367047	0.22359396433470505
chlre_OP_Chlamy_Nuclei_SEC_20170428_virNOG_elut.tidy	OP_Chlamy_Nuclei_SEC_20170428	Chlamy_NE_SEC_48a_04292017	tr|A0A2K3CNC2|A0A2K3CNC2_CHLRE	1	1718.75134373	chlre	0.006172839506172839	1	1	1
chlre_OP_Chlamy_Nuclei_SEC_20170428_virNOG_elut.tidy	OP_Chlamy_Nuclei_SEC_20170428	Chlamy_NE_SEC_48a_04292017	tr|A0A2K3CNI8|A0A2K3CNI8_CHLRE	8	1020.74080797	chlre	0.04938271604938271	0.5333333333333333	0.6877787349337681	0.6353909465020576
chlre_OP_Chlamy_Nuclei_SEC_20170428_virNOG_elut.tidy	OP_Chlamy_Nuclei_SEC_20170428	Chlamy_NE_SEC_48a_04292017	tr|A0A2K3CNV1|A0A2K3CNV1_CHLRE	1	72.5108532344	chlre	0.006172839506172839	1	1	0.648148148148148
chlre_OP_Chlamy_Nuclei_SEC_20170428_virNOG_elut.tidy	OP_Chlamy_Nuclei_SEC_20170428	Chlamy_NE_SEC_48a_04292017	tr|A0A2K3CPC8|A0A2K3CPC8_CHLRE	1	270.82879294	chlre	0.006172839506172839	1	1	1
chlre_OP_Chlamy_Nuclei_SEC_20170428_virNOG_elut.tidy	OP_Chlamy_Nuclei_SEC_20170428	Chlamy_NE_SEC_48a_04292017	tr|A0A2K3CPM8|A0A2K3CPM8_CHLRE	1	189.290385712	chlre	0.006172839506172839	1	0.7535023943492464	0.6790123456790124
chlre_OP_Chlamy_Nuclei_SEC_20170428_virNOG_elut.tidy	OP_Chlamy_Nuclei_SEC_20170428	Chlamy_NE_SEC_48a_04292017	tr|A0A2K3CPR2|A0A2K3CPR2_CHLRE	17	2120.80488071	chlre	0.10493827160493827	0.08374384236453201	0.1437034692541071	0.22853223593964334
chlre_OP_Chlamy_Nuclei_SEC_20170428_virNOG_elut.tidy	OP_Chlamy_Nuclei_SEC_20170428	Chlamy_NE_SEC_48a_04292017	tr|A0A2K3CQ29|A0A2K3CQ29_CHLRE	2	693.747771985	chlre	0.012345679012345678	0.08695652173913043	0.10963441934304623	0.1213991769547325
chlre_OP_Chlamy_Nuclei_SEC_20170428_virNOG_elut.tidy	OP_Chlamy_Nuclei_SEC_20170428	Chlamy_NE_SEC_48a_04292017	tr|A0A2K3CQ54|A0A2K3CQ54_CHLRE	52	4851.55373772	chlre	0.32098765432098764	0.46846846846846846	0.6805290392837043	0.6014903792681571
chlre_OP_Chlamy_Nuclei_SEC_20170428_virNOG_elut.tidy	OP_Chlamy_Nuclei_SEC_20170428	Chlamy_NE_SEC_48a_04292017	tr|A0A2K3CQ62|A0A2K3CQ62_CHLRE	1	45.5817501631	chlre	0.006172839506172839	1	0.4641870519173954	1
chlre_OP_Chlamy_Nuclei_SEC_20170428_virNOG_elut.tidy	OP_Chlamy_Nuclei_SEC_20170428	Chlamy_NE_SEC_48a_04292017	tr|A0A2K3CQC0|A0A2K3CQC0_CHLRE	2	250.435230594	chlre	0.012345679012345678	0.14285714285714285	0.2678292475900813	0.1728395061728395
chlre_OP_Chlamy_Nuclei_SEC_20170428_virNOG_elut.tidy	OP_Chlamy_Nuclei_SEC_20170428	Chlamy_NE_SEC_48a_04292017	tr|A0A2K3CQE9|A0A2K3CQE9_CHLRE	8	633.011972774	chlre	0.04938271604938271	1	1	1
chlre_OP_Chlamy_Nuclei_SEC_20170428_virNOG_elut.tidy	OP_Chlamy_Nuclei_SEC_20170428	Chlamy_NE_SEC_48a_04292017	tr|A0A2K3CQJ2|A0A2K3CQJ2_CHLRE	1	110.654339197	chlre	0.006172839506172839	1	0.6672990616116962	0.9506172839506172
chlre_OP_Chlamy_Nuclei_SEC_20170428_virNOG_elut.tidy	OP_Chlamy_Nuclei_SEC_20170428	Chlamy_NE_SEC_48a_04292017	tr|A0A2K3CQM5|A0A2K3CQM5_CHLRE	1	336.703694609	chlre	0.006172839506172839	1	1	1
chlre_OP_Chlamy_Nuclei_SEC_20170428_virNOG_elut.tidy	OP_Chlamy_Nuclei_SEC_20170428	Chlamy_NE_SEC_48a_04292017	tr|A0A2K3CQU3|A0A2K3CQU3_CHLRE	1	240.272020038	chlre	0.006172839506172839	0.5	0.5616258560783035	0.9259259259259258
chlre_OP_Chlamy_Nuclei_SEC_20170428_virNOG_elut.tidy	OP_Chlamy_Nuclei_SEC_20170428	Chlamy_NE_SEC_48a_04292017	tr|A0A2K3CQV3|A0A2K3CQV3_CHLRE	11	1239.33233756	chlre	0.06790123456790123	0.4782608695652174	0.41808376382813367	0.8856682769726248
chlre_OP_Chlamy_Nuclei_SEC_20170428_virNOG_elut.tidy	OP_Chlamy_Nuclei_SEC_20170428	Chlamy_NE_SEC_48a_04292017	tr|A0A2K3CQW9|A0A2K3CQW9_CHLRE	1	71.2647460624	chlre	0.006172839506172839	1	1	1
chlre_OP_Chlamy_Nuclei_SEC_20170428_virNOG_elut.tidy	OP_Chlamy_Nuclei_SEC_20170428	Chlamy_NE_SEC_48a_04292017	tr|A0A2K3CRK1|A0A2K3CRK1_CHLRE	1	147.388599526	chlre	0.006172839506172839	1	0.8687731388683196	1
chlre_OP_Chlamy_Nuclei_SEC_20170428_virNOG_elut.tidy	OP_Chlamy_Nuclei_SEC_20170428	Chlamy_NE_SEC_48a_04292017	tr|A0A2K3CRN3|A0A2K3CRN3_CHLRE	1	72.3591479486	chlre	0.006172839506172839	0.25	0.25067513099883526	0.46141975308641975
chlre_OP_Chlamy_Nuclei_SEC_20170428_virNOG_elut.tidy	OP_Chlamy_Nuclei_SEC_20170428	Chlamy_NE_SEC_48a_04292017	tr|A0A2K3CRX4|A0A2K3CRX4_CHLRE	1	132.666647476	chlre	0.006172839506172839	0.05555555555555555	0.09311787657126303	0.03600823045267489
chlre_OP_Chlamy_Nuclei_SEC_20170428_virNOG_elut.tidy	OP_Chlamy_Nuclei_SEC_20170428	Chlamy_NE_SEC_48a_04292017	tr|A0A2K3CS08|A0A2K3CS08_CHLRE	1	101.608807249	chlre	0.006172839506172839	0.02631578947368421	0.03522336041683152	0.08788174139051332
chlre_OP_Chlamy_Nuclei_SEC_20170428_virNOG_elut.tidy	OP_Chlamy_Nuclei_SEC_20170428	Chlamy_NE_SEC_48a_04292017	tr|A0A2K3CS73|A0A2K3CS73_CHLRE	2	333.14069255	chlre	0.012345679012345678	0.5	0.4328131488328125	0.45267489711934156
chlre_OP_Chlamy_Nuclei_SEC_20170428_virNOG_elut.tidy	OP_Chlamy_Nuclei_SEC_20170428	Chlamy_NE_SEC_48a_04292017	tr|A0A2K3CSD6|A0A2K3CSD6_CHLRE	2	440.510197471	chlre	0.012345679012345678	0.046511627906976744	0.013577344017018092	0.06944444444444443
chlre_OP_Chlamy_Nuclei_SEC_20170428_virNOG_elut.tidy	OP_Chlamy_Nuclei_SEC_20170428	Chlamy_NE_SEC_48a_04292017	tr|A0A2K3CSI6|A0A2K3CSI6_CHLRE	2	164.762255678	chlre	0.012345679012345678	0.5	0.4432958667842492	0.595679012345679
chlre_OP_Chlamy_Nuclei_SEC_20170428_virNOG_elut.tidy	OP_Chlamy_Nuclei_SEC_20170428	Chlamy_NE_SEC_48a_04292017	tr|A0A2K3CSI7|A0A2K3CSI7_CHLRE	3	212.448136537	chlre	0.018518518518518517	1	1	0.9722222222222221
chlre_OP_Chlamy_Nuclei_SEC_20170428_virNOG_elut.tidy	OP_Chlamy_Nuclei_SEC_20170428	Chlamy_NE_SEC_48a_04292017	tr|A0A2K3CSJ5|A0A2K3CSJ5_CHLRE	1	168.853491665	chlre	0.006172839506172839	1	1	1
chlre_OP_Chlamy_Nuclei_SEC_20170428_virNOG_elut.tidy	OP_Chlamy_Nuclei_SEC_20170428	Chlamy_NE_SEC_48a_04292017	tr|A0A2K3CSJ8|A0A2K3CSJ8_CHLRE	1	271.09516944	chlre	0.006172839506172839	0.1111111111111111	0.06676891991234174	0.08127572016460904
chlre_OP_Chlamy_Nuclei_SEC_20170428_virNOG_elut.tidy	OP_Chlamy_Nuclei_SEC_20170428	Chlamy_NE_SEC_48a_04292017	tr|A0A2K3CSR8|A0A2K3CSR8_CHLRE	1	170.412166453	chlre	0.006172839506172839	0.07692307692307693	0.06574027530650674	0.06505223171889839
chlre_OP_Chlamy_Nuclei_SEC_20170428_virNOG_elut.tidy	OP_Chlamy_Nuclei_SEC_20170428	Chlamy_NE_SEC_48a_04292017	tr|A0A2K3CST5|A0A2K3CST5_CHLRE	1	94.6235011636	chlre	0.006172839506172839	0.027777777777777776	0.02824247015145437	0.020254629629629626
chlre_OP_Chlamy_Nuclei_SEC_20170428_virNOG_elut.tidy	OP_Chlamy_Nuclei_SEC_20170428	Chlamy_NE_SEC_48a_04292017	tr|A0A2K3CSY2|A0A2K3CSY2_CHLRE	2	68.6431783123	chlre	0.012345679012345678	1	1	1
chlre_OP_Chlamy_Nuclei_SEC_20170428_virNOG_elut.tidy	OP_Chlamy_Nuclei_SEC_20170428	Chlamy_NE_SEC_48a_04292017	tr|A0A2K3CT00|A0A2K3CT00_CHLRE	2	245.050605577	chlre	0.012345679012345678	1	1	1
chlre_OP_Chlamy_Nuclei_SEC_20170428_virNOG_elut.tidy	OP_Chlamy_Nuclei_SEC_20170428	Chlamy_NE_SEC_48a_04292017	tr|A0A2K3CT59|A0A2K3CT59_CHLRE	2	453.096203113	chlre	0.012345679012345678	0.5	0.21956504896041099	0.6419753086419753
chlre_OP_Chlamy_Nuclei_SEC_20170428_virNOG_elut.tidy	OP_Chlamy_Nuclei_SEC_20170428	Chlamy_NE_SEC_48a_04292017	tr|A0A2K3CTH6|A0A2K3CTH6_CHLRE	1	22.7873757916	chlre	0.006172839506172839	0.5	0.27692189515339316	0.595679012345679
chlre_OP_Chlamy_Nuclei_SEC_20170428_virNOG_elut.tidy	OP_Chlamy_Nuclei_SEC_20170428	Chlamy_NE_SEC_48a_04292017	tr|A0A2K3CTI5|A0A2K3CTI5_CHLRE	1	677.690312927	chlre	0.006172839506172839	0.5	0.36096909848750763	0.5555555555555555
chlre_OP_Chlamy_Nuclei_SEC_20170428_virNOG_elut.tidy	OP_Chlamy_Nuclei_SEC_20170428	Chlamy_NE_SEC_48a_04292017	tr|A0A2K3CTW7|A0A2K3CTW7_CHLRE	2	188.848806274	chlre	0.012345679012345678	0.06451612903225806	0.14455408011788184	0.10699588477366254
chlre_OP_Chlamy_Nuclei_SEC_20170428_virNOG_elut.tidy	OP_Chlamy_Nuclei_SEC_20170428	Chlamy_NE_SEC_48a_04292017	tr|A0A2K3CU71|A0A2K3CU71_CHLRE	1	327.717471973	chlre	0.006172839506172839	0.1111111111111111	0.22695914489998478	0.06095679012345679
chlre_OP_Chlamy_Nuclei_SEC_20170428_virNOG_elut.tidy	OP_Chlamy_Nuclei_SEC_20170428	Chlamy_NE_SEC_48a_04292017	tr|A0A2K3CUA3|A0A2K3CUA3_CHLRE	1	114.63633362	chlre	0.006172839506172839	1	1	1
chlre_OP_Chlamy_Nuclei_SEC_20170428_virNOG_elut.tidy	OP_Chlamy_Nuclei_SEC_20170428	Chlamy_NE_SEC_48a_04292017	tr|A0A2K3CUA8|A0A2K3CUA8_CHLRE	3	773.50046866	chlre	0.018518518518518517	0.42857142857142855	0.6125963667722958	0.5952380952380952
chlre_OP_Chlamy_Nuclei_SEC_20170428_virNOG_elut.tidy	OP_Chlamy_Nuclei_SEC_20170428	Chlamy_NE_SEC_48a_04292017	tr|A0A2K3CUE4|A0A2K3CUE4_CHLRE	1	68.6043968556	chlre	0.006172839506172839	0.5	1	0.5617283950617283
chlre_OP_Chlamy_Nuclei_SEC_20170428_virNOG_elut.tidy	OP_Chlamy_Nuclei_SEC_20170428	Chlamy_NE_SEC_48a_04292017	tr|A0A2K3CUN3|A0A2K3CUN3_CHLRE	1	74.0774537214	chlre	0.006172839506172839	0.5	0.7967229744730496	0.8117283950617283
chlre_OP_Chlamy_Nuclei_SEC_20170428_virNOG_elut.tidy	OP_Chlamy_Nuclei_SEC_20170428	Chlamy_NE_SEC_48a_04292017	tr|A0A2K3CUU7|A0A2K3CUU7_CHLRE	1	137.675490288	chlre	0.006172839506172839	0.5	0.9102490006698751	0.7283950617283951
chlre_OP_Chlamy_Nuclei_SEC_20170428_virNOG_elut.tidy	OP_Chlamy_Nuclei_SEC_20170428	Chlamy_NE_SEC_48a_04292017	tr|A0A2K3CV46|A0A2K3CV46_CHLRE	1	87.1686952556	chlre	0.006172839506172839	1	0.7535023943520718	0.6790123456790124
chlre_OP_Chlamy_Nuclei_SEC_20170428_virNOG_elut.tidy	OP_Chlamy_Nuclei_SEC_20170428	Chlamy_NE_SEC_48a_04292017	tr|A0A2K3CVA7|A0A2K3CVA7_CHLRE	10	2498.88811287	chlre	0.06172839506172839	0.23809523809523808	0.4445634959579839	0.2880658436213992
chlre_OP_Chlamy_Nuclei_SEC_20170428_virNOG_elut.tidy	OP_Chlamy_Nuclei_SEC_20170428	Chlamy_NE_SEC_48a_04292017	tr|A0A2K3CVC8|A0A2K3CVC8_CHLRE	1	1100.42750039	chlre	0.006172839506172839	1	1	1
chlre_OP_Chlamy_Nuclei_SEC_20170428_virNOG_elut.tidy	OP_Chlamy_Nuclei_SEC_20170428	Chlamy_NE_SEC_48a_04292017	tr|A0A2K3CVF1|A0A2K3CVF1_CHLRE	1	38.7335829137	chlre	0.006172839506172839	1	0.5773711135600853	0.845679012345679
chlre_OP_Chlamy_Nuclei_SEC_20170428_virNOG_elut.tidy	OP_Chlamy_Nuclei_SEC_20170428	Chlamy_NE_SEC_48a_04292017	tr|A0A2K3CVF7|A0A2K3CVF7_CHLRE	1	187.913621842	chlre	0.006172839506172839	0.16666666666666666	0.2534550227245438	0.4753086419753086
chlre_OP_Chlamy_Nuclei_SEC_20170428_virNOG_elut.tidy	OP_Chlamy_Nuclei_SEC_20170428	Chlamy_NE_SEC_48a_04292017	tr|A0A2K3CVJ8|A0A2K3CVJ8_CHLRE	1	228.819833647	chlre	0.006172839506172839	0.14285714285714285	0.5125056683249037	0.24197530864197528
chlre_OP_Chlamy_Nuclei_SEC_20170428_virNOG_elut.tidy	OP_Chlamy_Nuclei_SEC_20170428	Chlamy_NE_SEC_48a_04292017	tr|A0A2K3CVZ8|A0A2K3CVZ8_CHLRE	2	149.338931143	chlre	0.012345679012345678	0.3333333333333333	0.558253409307618	0.5555555555555555
chlre_OP_Chlamy_Nuclei_SEC_20170428_virNOG_elut.tidy	OP_Chlamy_Nuclei_SEC_20170428	Chlamy_NE_SEC_48a_04292017	tr|A0A2K3CWA7|A0A2K3CWA7_CHLRE	1	196.305063937	chlre	0.006172839506172839	1	1	1
chlre_OP_Chlamy_Nuclei_SEC_20170428_virNOG_elut.tidy	OP_Chlamy_Nuclei_SEC_20170428	Chlamy_NE_SEC_48a_04292017	tr|A0A2K3CWI6|A0A2K3CWI6_CHLRE	1	505.239756701	chlre	0.006172839506172839	0.5	1	1
chlre_OP_Chlamy_Nuclei_SEC_20170428_virNOG_elut.tidy	OP_Chlamy_Nuclei_SEC_20170428	Chlamy_NE_SEC_48a_04292017	tr|A0A2K3CWJ4|A0A2K3CWJ4_CHLRE	1	204.599464927	chlre	0.006172839506172839	0.5	0.7094826242324777	0.7407407407407407
chlre_OP_Chlamy_Nuclei_SEC_20170428_virNOG_elut.tidy	OP_Chlamy_Nuclei_SEC_20170428	Chlamy_NE_SEC_48a_04292017	tr|A0A2K3CWJ8|A0A2K3CWJ8_CHLRE	1	341.035021757	chlre	0.006172839506172839	1	0.5773711135604732	0.845679012345679
chlre_OP_Chlamy_Nuclei_SEC_20170428_virNOG_elut.tidy	OP_Chlamy_Nuclei_SEC_20170428	Chlamy_NE_SEC_48a_04292017	tr|A0A2K3CWP0|A0A2K3CWP0_CHLRE	1	288.068716499	chlre	0.006172839506172839	1	1	0.5308641975308642
chlre_OP_Chlamy_Nuclei_SEC_20170428_virNOG_elut.tidy	OP_Chlamy_Nuclei_SEC_20170428	Chlamy_NE_SEC_48a_04292017	tr|A0A2K3CWR1|A0A2K3CWR1_CHLRE	9	1530.20627063	chlre	0.05555555555555555	0.75	0.7706990675121443	0.8935185185185185
chlre_OP_Chlamy_Nuclei_SEC_20170428_virNOG_elut.tidy	OP_Chlamy_Nuclei_SEC_20170428	Chlamy_NE_SEC_48a_04292017	tr|A0A2K3CX49|A0A2K3CX49_CHLRE	1	492.081862659	chlre	0.006172839506172839	1	1	1
chlre_OP_Chlamy_Nuclei_SEC_20170428_virNOG_elut.tidy	OP_Chlamy_Nuclei_SEC_20170428	Chlamy_NE_SEC_48a_04292017	tr|A0A2K3CXE4|A0A2K3CXE4_CHLRE	1	77.2527801218	chlre	0.006172839506172839	0.0072992700729927005	0.0030861675795166347	0.006172839506172839
chlre_OP_Chlamy_Nuclei_SEC_20170428_virNOG_elut.tidy	OP_Chlamy_Nuclei_SEC_20170428	Chlamy_NE_SEC_48a_04292017	tr|A0A2K3CXJ4|A0A2K3CXJ4_CHLRE	3	406.598498059	chlre	0.018518518518518517	0.13636363636363635	0.1779442996641495	0.08838383838383837
chlre_OP_Chlamy_Nuclei_SEC_20170428_virNOG_elut.tidy	OP_Chlamy_Nuclei_SEC_20170428	Chlamy_NE_SEC_48a_04292017	tr|A0A2K3CXN9|A0A2K3CXN9_CHLRE	1	145.530379175	chlre	0.006172839506172839	1	1	1
chlre_OP_Chlamy_Nuclei_SEC_20170428_virNOG_elut.tidy	OP_Chlamy_Nuclei_SEC_20170428	Chlamy_NE_SEC_48a_04292017	tr|A0A2K3CXT6|A0A2K3CXT6_CHLRE	1	503.038009789	chlre	0.006172839506172839	1	0.49332388758688767	1
chlre_OP_Chlamy_Nuclei_SEC_20170428_virNOG_elut.tidy	OP_Chlamy_Nuclei_SEC_20170428	Chlamy_NE_SEC_48a_04292017	tr|A0A2K3CXT7|A0A2K3CXT7_CHLRE	7	832.624564179	chlre	0.043209876543209874	0.4375	0.6672779507402645	0.6076388888888888
chlre_OP_Chlamy_Nuclei_SEC_20170428_virNOG_elut.tidy	OP_Chlamy_Nuclei_SEC_20170428	Chlamy_NE_SEC_48a_04292017	tr|A0A2K3CXY7|A0A2K3CXY7_CHLRE	5	1537.31479102	chlre	0.030864197530864196	0.10869565217391304	0.09305426119149682	0.10683760683760685
chlre_OP_Chlamy_Nuclei_SEC_20170428_virNOG_elut.tidy	OP_Chlamy_Nuclei_SEC_20170428	Chlamy_NE_SEC_48a_04292017	tr|A0A2K3CY03|A0A2K3CY03_CHLRE	2	177.997335729	chlre	0.012345679012345678	0.2	0.23461726991851342	0.242798353909465
chlre_OP_Chlamy_Nuclei_SEC_20170428_virNOG_elut.tidy	OP_Chlamy_Nuclei_SEC_20170428	Chlamy_NE_SEC_48a_04292017	tr|A0A2K3CY07|A0A2K3CY07_CHLRE	1	372.565626579	chlre	0.006172839506172839	1	0.8872669551073576	1
chlre_OP_Chlamy_Nuclei_SEC_20170428_virNOG_elut.tidy	OP_Chlamy_Nuclei_SEC_20170428	Chlamy_NE_SEC_48a_04292017	tr|A0A2K3CYE0|A0A2K3CYE0_CHLRE	1	210.552403999	chlre	0.006172839506172839	1	1	0.648148148148148
chlre_OP_Chlamy_Nuclei_SEC_20170428_virNOG_elut.tidy	OP_Chlamy_Nuclei_SEC_20170428	Chlamy_NE_SEC_48a_04292017	tr|A0A2K3CYR3|A0A2K3CYR3_CHLRE	1	129.366817158	chlre	0.006172839506172839	0.5	0.9676718057162507	1
chlre_OP_Chlamy_Nuclei_SEC_20170428_virNOG_elut.tidy	OP_Chlamy_Nuclei_SEC_20170428	Chlamy_NE_SEC_48a_04292017	tr|A0A2K3CYT0|A0A2K3CYT0_CHLRE	2	211.287217758	chlre	0.012345679012345678	0.0392156862745098	0.02926490984037983	0.08584553545793856
chlre_OP_Chlamy_Nuclei_SEC_20170428_virNOG_elut.tidy	OP_Chlamy_Nuclei_SEC_20170428	Chlamy_NE_SEC_48a_04292017	tr|A0A2K3CYT5|A0A2K3CYT5_CHLRE	1	188.966359219	chlre	0.006172839506172839	1	1	1
chlre_OP_Chlamy_Nuclei_SEC_20170428_virNOG_elut.tidy	OP_Chlamy_Nuclei_SEC_20170428	Chlamy_NE_SEC_48a_04292017	tr|A0A2K3CYX0|A0A2K3CYX0_CHLRE	1	69.3884471054	chlre	0.006172839506172839	0.1111111111111111	0.10928200011086239	0.2185185185185185
chlre_OP_Chlamy_Nuclei_SEC_20170428_virNOG_elut.tidy	OP_Chlamy_Nuclei_SEC_20170428	Chlamy_NE_SEC_48a_04292017	tr|A0A2K3CYY4|A0A2K3CYY4_CHLRE	1	142.672571531	chlre	0.006172839506172839	1	1	1
chlre_OP_Chlamy_Nuclei_SEC_20170428_virNOG_elut.tidy	OP_Chlamy_Nuclei_SEC_20170428	Chlamy_NE_SEC_48a_04292017	tr|A0A2K3CZ00|A0A2K3CZ00_CHLRE	6	347.615582903	chlre	0.037037037037037035	1	1	1
chlre_OP_Chlamy_Nuclei_SEC_20170428_virNOG_elut.tidy	OP_Chlamy_Nuclei_SEC_20170428	Chlamy_NE_SEC_48a_04292017	tr|A0A2K3CZ06|A0A2K3CZ06_CHLRE	2	667.930596449	chlre	0.012345679012345678	1	0.5015275800034782	1
chlre_OP_Chlamy_Nuclei_SEC_20170428_virNOG_elut.tidy	OP_Chlamy_Nuclei_SEC_20170428	Chlamy_NE_SEC_48a_04292017	tr|A0A2K3CZF0|A0A2K3CZF0_CHLRE	1	184.824630798	chlre	0.006172839506172839	0.5	0.8081692062799997	0.49382716049382713
chlre_OP_Chlamy_Nuclei_SEC_20170428_virNOG_elut.tidy	OP_Chlamy_Nuclei_SEC_20170428	Chlamy_NE_SEC_48a_04292017	tr|A0A2K3CZI3|A0A2K3CZI3_CHLRE	1	70.2033069178	chlre	0.006172839506172839	0.5	0.5241755786795959	0.6790123456790124
chlre_OP_Chlamy_Nuclei_SEC_20170428_virNOG_elut.tidy	OP_Chlamy_Nuclei_SEC_20170428	Chlamy_NE_SEC_48a_04292017	tr|A0A2K3CZK0|A0A2K3CZK0_CHLRE	1	117.835790815	chlre	0.006172839506172839	1	0.9874813854956537	1
chlre_OP_Chlamy_Nuclei_SEC_20170428_virNOG_elut.tidy	OP_Chlamy_Nuclei_SEC_20170428	Chlamy_NE_SEC_48a_04292017	tr|A0A2K3CZL3|A0A2K3CZL3_CHLRE	1	40.095685136	chlre	0.006172839506172839	1	0.36085694597459167	0.648148148148148
chlre_OP_Chlamy_Nuclei_SEC_20170428_virNOG_elut.tidy	OP_Chlamy_Nuclei_SEC_20170428	Chlamy_NE_SEC_48a_04292017	tr|A0A2K3CZS6|A0A2K3CZS6_CHLRE	1	230.354600824	chlre	0.006172839506172839	1	1	1
chlre_OP_Chlamy_Nuclei_SEC_20170428_virNOG_elut.tidy	OP_Chlamy_Nuclei_SEC_20170428	Chlamy_NE_SEC_48a_04292017	tr|A0A2K3D005|A0A2K3D005_CHLRE	2	604.489159868	chlre	0.012345679012345678	0.125	0.22318686595416592	0.15873015873015872
chlre_OP_Chlamy_Nuclei_SEC_20170428_virNOG_elut.tidy	OP_Chlamy_Nuclei_SEC_20170428	Chlamy_NE_SEC_48a_04292017	tr|A0A2K3D088|A0A2K3D088_CHLRE	1	88.9204616538	chlre	0.006172839506172839	0.5	0.23833111117401418	0.5308641975308642
chlre_OP_Chlamy_Nuclei_SEC_20170428_virNOG_elut.tidy	OP_Chlamy_Nuclei_SEC_20170428	Chlamy_NE_SEC_48a_04292017	tr|A0A2K3D0D1|A0A2K3D0D1_CHLRE	1	254.392002307	chlre	0.006172839506172839	1	1	1
chlre_OP_Chlamy_Nuclei_SEC_20170428_virNOG_elut.tidy	OP_Chlamy_Nuclei_SEC_20170428	Chlamy_NE_SEC_48a_04292017	tr|A0A2K3D0F0|A0A2K3D0F0_CHLRE	1	100.803778522	chlre	0.006172839506172839	1	1	1
chlre_OP_Chlamy_Nuclei_SEC_20170428_virNOG_elut.tidy	OP_Chlamy_Nuclei_SEC_20170428	Chlamy_NE_SEC_48a_04292017	tr|A0A2K3D0I2|A0A2K3D0I2_CHLRE	1	234.269676722	chlre	0.006172839506172839	1	0.6407031514944876	1
chlre_OP_Chlamy_Nuclei_SEC_20170428_virNOG_elut.tidy	OP_Chlamy_Nuclei_SEC_20170428	Chlamy_NE_SEC_48a_04292017	tr|A0A2K3D0M7|A0A2K3D0M7_CHLRE	15	3026.53337233	chlre	0.09259259259259259	0.3488372093023256	0.5641280590605511	0.4478897502153316
chlre_OP_Chlamy_Nuclei_SEC_20170428_virNOG_elut.tidy	OP_Chlamy_Nuclei_SEC_20170428	Chlamy_NE_SEC_48a_04292017	tr|A0A2K3D0X7|A0A2K3D0X7_CHLRE	1	615.433595184	chlre	0.006172839506172839	1	1	1
chlre_OP_Chlamy_Nuclei_SEC_20170428_virNOG_elut.tidy	OP_Chlamy_Nuclei_SEC_20170428	Chlamy_NE_SEC_48a_04292017	tr|A0A2K3D131|A0A2K3D131_CHLRE	1	33.7216210099	chlre	0.006172839506172839	1	0.4187517766762367	1
chlre_OP_Chlamy_Nuclei_SEC_20170428_virNOG_elut.tidy	OP_Chlamy_Nuclei_SEC_20170428	Chlamy_NE_SEC_48a_04292017	tr|A0A2K3D145|A0A2K3D145_CHLRE	1	146.702647642	chlre	0.006172839506172839	1	1	1
chlre_OP_Chlamy_Nuclei_SEC_20170428_virNOG_elut.tidy	OP_Chlamy_Nuclei_SEC_20170428	Chlamy_NE_SEC_48a_04292017	tr|A0A2K3D161|A0A2K3D161_CHLRE	1	100.090489972	chlre	0.006172839506172839	0.5	0.5796172264205507	0.648148148148148
chlre_OP_Chlamy_Nuclei_SEC_20170428_virNOG_elut.tidy	OP_Chlamy_Nuclei_SEC_20170428	Chlamy_NE_SEC_48a_04292017	tr|A0A2K3D1A0|A0A2K3D1A0_CHLRE	1	736.831204092	chlre	0.006172839506172839	1	1	1
chlre_OP_Chlamy_Nuclei_SEC_20170428_virNOG_elut.tidy	OP_Chlamy_Nuclei_SEC_20170428	Chlamy_NE_SEC_48a_04292017	tr|A0A2K3D1B5|A0A2K3D1B5_CHLRE	1	903.021129215	chlre	0.006172839506172839	0.5	0.7499078696063963	0.5555555555555555
chlre_OP_Chlamy_Nuclei_SEC_20170428_virNOG_elut.tidy	OP_Chlamy_Nuclei_SEC_20170428	Chlamy_NE_SEC_48a_04292017	tr|A0A2K3D1D8|A0A2K3D1D8_CHLRE	1	94.9368240151	chlre	0.006172839506172839	0.027777777777777776	0.04404396438334466	0.06049382716049382
chlre_OP_Chlamy_Nuclei_SEC_20170428_virNOG_elut.tidy	OP_Chlamy_Nuclei_SEC_20170428	Chlamy_NE_SEC_48a_04292017	tr|A0A2K3D1E0|A0A2K3D1E0_CHLRE	1	39.2095079408	chlre	0.006172839506172839	0.3333333333333333	0.33349576329503233	0.42798353909465014
chlre_OP_Chlamy_Nuclei_SEC_20170428_virNOG_elut.tidy	OP_Chlamy_Nuclei_SEC_20170428	Chlamy_NE_SEC_48a_04292017	tr|A0A2K3D1I9|A0A2K3D1I9_CHLRE	1	399.76883106	chlre	0.006172839506172839	1	1	1
chlre_OP_Chlamy_Nuclei_SEC_20170428_virNOG_elut.tidy	OP_Chlamy_Nuclei_SEC_20170428	Chlamy_NE_SEC_48a_04292017	tr|A0A2K3D299|A0A2K3D299_CHLRE	1	69.2039033631	chlre	0.006172839506172839	1	0.5319550401399505	1
chlre_OP_Chlamy_Nuclei_SEC_20170428_virNOG_elut.tidy	OP_Chlamy_Nuclei_SEC_20170428	Chlamy_NE_SEC_48a_04292017	tr|A0A2K3D2B2|A0A2K3D2B2_CHLRE	1	68.2941792279	chlre	0.006172839506172839	0.5	0.7228663413970482	0.7222222222222221
chlre_OP_Chlamy_Nuclei_SEC_20170428_virNOG_elut.tidy	OP_Chlamy_Nuclei_SEC_20170428	Chlamy_NE_SEC_48a_04292017	tr|A0A2K3D2B3|A0A2K3D2B3_CHLRE	3	244.727219969	chlre	0.018518518518518517	0.02608695652173913	0.0234649309173991	0.06018518518518518
chlre_OP_Chlamy_Nuclei_SEC_20170428_virNOG_elut.tidy	OP_Chlamy_Nuclei_SEC_20170428	Chlamy_NE_SEC_48a_04292017	tr|A0A2K3D2E7|A0A2K3D2E7_CHLRE	1	419.82161309	chlre	0.006172839506172839	1	0.48886947699466016	0.7098765432098765
chlre_OP_Chlamy_Nuclei_SEC_20170428_virNOG_elut.tidy	OP_Chlamy_Nuclei_SEC_20170428	Chlamy_NE_SEC_48a_04292017	tr|A0A2K3D2F5|A0A2K3D2F5_CHLRE	1	59.1022442665	chlre	0.006172839506172839	0.3333333333333333	0.33048053945846984	0.5462962962962963
chlre_OP_Chlamy_Nuclei_SEC_20170428_virNOG_elut.tidy	OP_Chlamy_Nuclei_SEC_20170428	Chlamy_NE_SEC_48a_04292017	tr|A0A2K3D2I1|A0A2K3D2I1_CHLRE	1	34.9659590055	chlre	0.006172839506172839	1	0.4352857831640654	0.648148148148148
chlre_OP_Chlamy_Nuclei_SEC_20170428_virNOG_elut.tidy	OP_Chlamy_Nuclei_SEC_20170428	Chlamy_NE_SEC_48a_04292017	tr|A0A2K3D2K4|A0A2K3D2K4_CHLRE	7	515.625403118	chlre	0.043209876543209874	0.875	0.7304066802208788	1
chlre_OP_Chlamy_Nuclei_SEC_20170428_virNOG_elut.tidy	OP_Chlamy_Nuclei_SEC_20170428	Chlamy_NE_SEC_48a_04292017	tr|A0A2K3D2L5|A0A2K3D2L5_CHLRE	3	273.596136552	chlre	0.018518518518518517	0.05172413793103448	0.08273589724140255	0.10856935366739288
chlre_OP_Chlamy_Nuclei_SEC_20170428_virNOG_elut.tidy	OP_Chlamy_Nuclei_SEC_20170428	Chlamy_NE_SEC_48a_04292017	tr|A0A2K3D2R9|A0A2K3D2R9_CHLRE	1	102.179965463	chlre	0.006172839506172839	0.5	0.3194227683669225	0.7407407407407407
chlre_OP_Chlamy_Nuclei_SEC_20170428_virNOG_elut.tidy	OP_Chlamy_Nuclei_SEC_20170428	Chlamy_NE_SEC_48a_04292017	tr|A0A2K3D2Y6|A0A2K3D2Y6_CHLRE	1	229.654434864	chlre	0.006172839506172839	0.5	0.6226672642275818	0.5462962962962963
chlre_OP_Chlamy_Nuclei_SEC_20170428_virNOG_elut.tidy	OP_Chlamy_Nuclei_SEC_20170428	Chlamy_NE_SEC_48a_04292017	tr|A0A2K3D2Y9|A0A2K3D2Y9_CHLRE	1	130.569658532	chlre	0.006172839506172839	1	1	1
chlre_OP_Chlamy_Nuclei_SEC_20170428_virNOG_elut.tidy	OP_Chlamy_Nuclei_SEC_20170428	Chlamy_NE_SEC_48a_04292017	tr|A0A2K3D3A9|A0A2K3D3A9_CHLRE	6	550.436605246	chlre	0.037037037037037035	0.5454545454545454	0.7718007075252056	0.6599326599326599
chlre_OP_Chlamy_Nuclei_SEC_20170428_virNOG_elut.tidy	OP_Chlamy_Nuclei_SEC_20170428	Chlamy_NE_SEC_48a_04292017	tr|A0A2K3D3E8|A0A2K3D3E8_CHLRE	6	442.565921152	chlre	0.037037037037037035	0.17142857142857143	0.1672516760126511	0.4270152505446623
chlre_OP_Chlamy_Nuclei_SEC_20170428_virNOG_elut.tidy	OP_Chlamy_Nuclei_SEC_20170428	Chlamy_NE_SEC_48a_04292017	tr|A0A2K3D3G3|A0A2K3D3G3_CHLRE	2	133.866494659	chlre	0.012345679012345678	0.25	0.39014610960546303	0.162037037037037
chlre_OP_Chlamy_Nuclei_SEC_20170428_virNOG_elut.tidy	OP_Chlamy_Nuclei_SEC_20170428	Chlamy_NE_SEC_48a_04292017	tr|A0A2K3D3G7|A0A2K3D3G7_CHLRE	1	44.6761524777	chlre	0.006172839506172839	1	1	1
chlre_OP_Chlamy_Nuclei_SEC_20170428_virNOG_elut.tidy	OP_Chlamy_Nuclei_SEC_20170428	Chlamy_NE_SEC_48a_04292017	tr|A0A2K3D3K7|A0A2K3D3K7_CHLRE	1	88.5498317503	chlre	0.006172839506172839	1	1	0.648148148148148
chlre_OP_Chlamy_Nuclei_SEC_20170428_virNOG_elut.tidy	OP_Chlamy_Nuclei_SEC_20170428	Chlamy_NE_SEC_48a_04292017	tr|A0A2K3D3S9|A0A2K3D3S9_CHLRE	2	247.291019946	chlre	0.012345679012345678	0.05128205128205128	0.07577130724207254	0.1318342151675485
chlre_OP_Chlamy_Nuclei_SEC_20170428_virNOG_elut.tidy	OP_Chlamy_Nuclei_SEC_20170428	Chlamy_NE_SEC_48a_04292017	tr|A0A2K3D3Z6|A0A2K3D3Z6_CHLRE	1	71.2795368588	chlre	0.006172839506172839	0.0136986301369863	0.020431708556797507	0.01902587519025875
chlre_OP_Chlamy_Nuclei_SEC_20170428_virNOG_elut.tidy	OP_Chlamy_Nuclei_SEC_20170428	Chlamy_NE_SEC_48a_04292017	tr|A0A2K3D4R3|A0A2K3D4R3_CHLRE	1	34.2007555089	chlre	0.006172839506172839	0.5	0.2062006964544226	0.4876543209876543
chlre_OP_Chlamy_Nuclei_SEC_20170428_virNOG_elut.tidy	OP_Chlamy_Nuclei_SEC_20170428	Chlamy_NE_SEC_48a_04292017	tr|A0A2K3D4X4|A0A2K3D4X4_CHLRE	1	9.06869174267	chlre	0.006172839506172839	0.5	0.2078719656385463	0.648148148148148
chlre_OP_Chlamy_Nuclei_SEC_20170428_virNOG_elut.tidy	OP_Chlamy_Nuclei_SEC_20170428	Chlamy_NE_SEC_48a_04292017	tr|A0A2K3D574|A0A2K3D574_CHLRE	1	40.517111256	chlre	0.006172839506172839	0.3333333333333333	0.4062000960354724	0.4629629629629629
chlre_OP_Chlamy_Nuclei_SEC_20170428_virNOG_elut.tidy	OP_Chlamy_Nuclei_SEC_20170428	Chlamy_NE_SEC_48a_04292017	tr|A0A2K3D5R1|A0A2K3D5R1_CHLRE	2	70.709193833	chlre	0.012345679012345678	1	0.5570496541054457	1
chlre_OP_Chlamy_Nuclei_SEC_20170428_virNOG_elut.tidy	OP_Chlamy_Nuclei_SEC_20170428	Chlamy_NE_SEC_48a_04292017	tr|A0A2K3D5W2|A0A2K3D5W2_CHLRE	1	32.5898503581	chlre	0.006172839506172839	1	0.7535023943509603	0.6790123456790124
chlre_OP_Chlamy_Nuclei_SEC_20170428_virNOG_elut.tidy	OP_Chlamy_Nuclei_SEC_20170428	Chlamy_NE_SEC_48a_04292017	tr|A0A2K3D640|A0A2K3D640_CHLRE	1	94.6820915668	chlre	0.006172839506172839	1	1	1
chlre_OP_Chlamy_Nuclei_SEC_20170428_virNOG_elut.tidy	OP_Chlamy_Nuclei_SEC_20170428	Chlamy_NE_SEC_48a_04292017	tr|A0A2K3D647|A0A2K3D647_CHLRE	3	345.541701057	chlre	0.018518518518518517	0.02912621359223301	0.026051696581788738	0.028806584362139915
chlre_OP_Chlamy_Nuclei_SEC_20170428_virNOG_elut.tidy	OP_Chlamy_Nuclei_SEC_20170428	Chlamy_NE_SEC_48a_04292017	tr|A0A2K3D651|A0A2K3D651_CHLRE	1	309.276746092	chlre	0.006172839506172839	0.02631578947368421	0.034597792689440444	0.03654970760233918
chlre_OP_Chlamy_Nuclei_SEC_20170428_virNOG_elut.tidy	OP_Chlamy_Nuclei_SEC_20170428	Chlamy_NE_SEC_48a_04292017	tr|A0A2K3D657|A0A2K3D657_CHLRE	2	209.137548297	chlre	0.012345679012345678	0.1	0.13044580565855404	0.12098765432098764
chlre_OP_Chlamy_Nuclei_SEC_20170428_virNOG_elut.tidy	OP_Chlamy_Nuclei_SEC_20170428	Chlamy_NE_SEC_48a_04292017	tr|A0A2K3D658|A0A2K3D658_CHLRE	1	153.757242715	chlre	0.006172839506172839	0.09090909090909091	0.12242273839451157	0.1213991769547325
chlre_OP_Chlamy_Nuclei_SEC_20170428_virNOG_elut.tidy	OP_Chlamy_Nuclei_SEC_20170428	Chlamy_NE_SEC_48a_04292017	tr|A0A2K3D6A4|A0A2K3D6A4_CHLRE	3	198.815978174	chlre	0.018518518518518517	0.3	0.30224463736019835	0.42777777777777776
chlre_OP_Chlamy_Nuclei_SEC_20170428_virNOG_elut.tidy	OP_Chlamy_Nuclei_SEC_20170428	Chlamy_NE_SEC_48a_04292017	tr|A0A2K3D6F3|A0A2K3D6F3_CHLRE	1	103.289554436	chlre	0.006172839506172839	0.3333333333333333	0.22957149958714282	0.5308641975308642
chlre_OP_Chlamy_Nuclei_SEC_20170428_virNOG_elut.tidy	OP_Chlamy_Nuclei_SEC_20170428	Chlamy_NE_SEC_48a_04292017	tr|A0A2K3D6N5|A0A2K3D6N5_CHLRE	2	159.443253219	chlre	0.012345679012345678	0.09090909090909091	0.042578549821460754	0.05588044184535412
chlre_OP_Chlamy_Nuclei_SEC_20170428_virNOG_elut.tidy	OP_Chlamy_Nuclei_SEC_20170428	Chlamy_NE_SEC_48a_04292017	tr|A0A2K3D6P4|A0A2K3D6P4_CHLRE	1	286.864593514	chlre	0.006172839506172839	0.5	0.8195174073220192	0.595679012345679
chlre_OP_Chlamy_Nuclei_SEC_20170428_virNOG_elut.tidy	OP_Chlamy_Nuclei_SEC_20170428	Chlamy_NE_SEC_48a_04292017	tr|A0A2K3D706|A0A2K3D706_CHLRE	1	78.3155215246	chlre	0.006172839506172839	0.08333333333333333	0.10200903066424116	0.044238683127572016
chlre_OP_Chlamy_Nuclei_SEC_20170428_virNOG_elut.tidy	OP_Chlamy_Nuclei_SEC_20170428	Chlamy_NE_SEC_48a_04292017	tr|A0A2K3D723|A0A2K3D723_CHLRE	1	35.9791947954	chlre	0.006172839506172839	0.5	0.5312718789394345	0.5462962962962963
chlre_OP_Chlamy_Nuclei_SEC_20170428_virNOG_elut.tidy	OP_Chlamy_Nuclei_SEC_20170428	Chlamy_NE_SEC_48a_04292017	tr|A0A2K3D757|A0A2K3D757_CHLRE	2	737.854580764	chlre	0.012345679012345678	0.4	0.5392170123206801	0.4765432098765432
chlre_OP_Chlamy_Nuclei_SEC_20170428_virNOG_elut.tidy	OP_Chlamy_Nuclei_SEC_20170428	Chlamy_NE_SEC_48a_04292017	tr|A0A2K3D758|A0A2K3D758_CHLRE	1	536.05365983	chlre	0.006172839506172839	1	1	1
chlre_OP_Chlamy_Nuclei_SEC_20170428_virNOG_elut.tidy	OP_Chlamy_Nuclei_SEC_20170428	Chlamy_NE_SEC_48a_04292017	tr|A0A2K3D786|A0A2K3D786_CHLRE	1	434.382961554	chlre	0.006172839506172839	1	1	1
chlre_OP_Chlamy_Nuclei_SEC_20170428_virNOG_elut.tidy	OP_Chlamy_Nuclei_SEC_20170428	Chlamy_NE_SEC_48a_04292017	tr|A0A2K3D7G0|A0A2K3D7G0_CHLRE	1	88.7114037842	chlre	0.006172839506172839	0.5	0.7621972073396522	0.648148148148148
chlre_OP_Chlamy_Nuclei_SEC_20170428_virNOG_elut.tidy	OP_Chlamy_Nuclei_SEC_20170428	Chlamy_NE_SEC_48a_04292017	tr|A0A2K3D7R0|A0A2K3D7R0_CHLRE	1	412.048661985	chlre	0.006172839506172839	0.03571428571428571	0.08793657805660617	0.024928774928774926
chlre_OP_Chlamy_Nuclei_SEC_20170428_virNOG_elut.tidy	OP_Chlamy_Nuclei_SEC_20170428	Chlamy_NE_SEC_48a_04292017	tr|A0A2K3D7R7|A0A2K3D7R7_CHLRE	1	282.464725287	chlre	0.006172839506172839	1	1	0.9506172839506172
chlre_OP_Chlamy_Nuclei_SEC_20170428_virNOG_elut.tidy	OP_Chlamy_Nuclei_SEC_20170428	Chlamy_NE_SEC_48a_04292017	tr|A0A2K3D874|A0A2K3D874_CHLRE	8	1230.45422328	chlre	0.04938271604938271	0.3076923076923077	0.44612442498186716	0.5135802469135802
chlre_OP_Chlamy_Nuclei_SEC_20170428_virNOG_elut.tidy	OP_Chlamy_Nuclei_SEC_20170428	Chlamy_NE_SEC_48a_04292017	tr|A0A2K3D881|A0A2K3D881_CHLRE	3	194.711989749	chlre	0.018518518518518517	1	1	1
chlre_OP_Chlamy_Nuclei_SEC_20170428_virNOG_elut.tidy	OP_Chlamy_Nuclei_SEC_20170428	Chlamy_NE_SEC_48a_04292017	tr|A0A2K3D8G7|A0A2K3D8G7_CHLRE	1	20.2414598005	chlre	0.006172839506172839	0.5	0.3481791470658928	0.595679012345679
chlre_OP_Chlamy_Nuclei_SEC_20170428_virNOG_elut.tidy	OP_Chlamy_Nuclei_SEC_20170428	Chlamy_NE_SEC_48a_04292017	tr|A0A2K3D8H7|A0A2K3D8H7_CHLRE	1	423.778716287	chlre	0.006172839506172839	1	1	1
chlre_OP_Chlamy_Nuclei_SEC_20170428_virNOG_elut.tidy	OP_Chlamy_Nuclei_SEC_20170428	Chlamy_NE_SEC_48a_04292017	tr|A0A2K3D8K7|A0A2K3D8K7_CHLRE	1	112.110027135	chlre	0.006172839506172839	1	0.49332388758527235	0.9876543209876543
chlre_OP_Chlamy_Nuclei_SEC_20170428_virNOG_elut.tidy	OP_Chlamy_Nuclei_SEC_20170428	Chlamy_NE_SEC_48a_04292017	tr|A0A2K3D8T4|A0A2K3D8T4_CHLRE	1	177.997335729	chlre	0.006172839506172839	0.5	0.28868555678017993	0.3395061728395062
chlre_OP_Chlamy_Nuclei_SEC_20170428_virNOG_elut.tidy	OP_Chlamy_Nuclei_SEC_20170428	Chlamy_NE_SEC_48a_04292017	tr|A0A2K3D8W3|A0A2K3D8W3_CHLRE	1	117.323461289	chlre	0.006172839506172839	0.2	0.1568168456580364	0.16913580246913582
chlre_OP_Chlamy_Nuclei_SEC_20170428_virNOG_elut.tidy	OP_Chlamy_Nuclei_SEC_20170428	Chlamy_NE_SEC_48a_04292017	tr|A0A2K3D9L8|A0A2K3D9L8_CHLRE	1	68.8107393595	chlre	0.006172839506172839	1	0.9567987307264924	1
chlre_OP_Chlamy_Nuclei_SEC_20170428_virNOG_elut.tidy	OP_Chlamy_Nuclei_SEC_20170428	Chlamy_NE_SEC_48a_04292017	tr|A0A2K3D9M9|A0A2K3D9M9_CHLRE	16	542.472292992	chlre	0.09876543209876543	0.5517241379310345	0.4485424070013656	0.4106562703053931
chlre_OP_Chlamy_Nuclei_SEC_20170428_virNOG_elut.tidy	OP_Chlamy_Nuclei_SEC_20170428	Chlamy_NE_SEC_48a_04292017	tr|A0A2K3D9N5|A0A2K3D9N5_CHLRE	1	147.187615072	chlre	0.006172839506172839	1	0.5222319849580757	0.6790123456790124
chlre_OP_Chlamy_Nuclei_SEC_20170428_virNOG_elut.tidy	OP_Chlamy_Nuclei_SEC_20170428	Chlamy_NE_SEC_48a_04292017	tr|A0A2K3DA85|A0A2K3DA85_CHLRE	20	2976.0655087	chlre	0.12345679012345678	1	0.8428505043541886	0.7988380537400145
chlre_OP_Chlamy_Nuclei_SEC_20170428_virNOG_elut.tidy	OP_Chlamy_Nuclei_SEC_20170428	Chlamy_NE_SEC_48a_04292017	tr|A0A2K3DA98|A0A2K3DA98_CHLRE	1	50.9716586636	chlre	0.006172839506172839	0.5	0.49241843871356605	0.7098765432098765
chlre_OP_Chlamy_Nuclei_SEC_20170428_virNOG_elut.tidy	OP_Chlamy_Nuclei_SEC_20170428	Chlamy_NE_SEC_48a_04292017	tr|A0A2K3DAF6|A0A2K3DAF6_CHLRE	1	402.752180545	chlre	0.006172839506172839	1	0.8613221345659418	1
chlre_OP_Chlamy_Nuclei_SEC_20170428_virNOG_elut.tidy	OP_Chlamy_Nuclei_SEC_20170428	Chlamy_NE_SEC_48a_04292017	tr|A0A2K3DAY4|A0A2K3DAY4_CHLRE	1	196.329478471	chlre	0.006172839506172839	1	0.3171367848769287	0.4876543209876543
chlre_OP_Chlamy_Nuclei_SEC_20170428_virNOG_elut.tidy	OP_Chlamy_Nuclei_SEC_20170428	Chlamy_NE_SEC_48a_04292017	tr|A0A2K3DB02|A0A2K3DB02_CHLRE	1	108.067265104	chlre	0.006172839506172839	1	0.7499078696044728	0.5555555555555555
chlre_OP_Chlamy_Nuclei_SEC_20170428_virNOG_elut.tidy	OP_Chlamy_Nuclei_SEC_20170428	Chlamy_NE_SEC_48a_04292017	tr|A0A2K3DBE7|A0A2K3DBE7_CHLRE	1	107.789758432	chlre	0.006172839506172839	0.5	1	0.37037037037037035
chlre_OP_Chlamy_Nuclei_SEC_20170428_virNOG_elut.tidy	OP_Chlamy_Nuclei_SEC_20170428	Chlamy_NE_SEC_48a_04292017	tr|A0A2K3DBK7|A0A2K3DBK7_CHLRE	11	2087.72117421	chlre	0.06790123456790123	0.7333333333333333	1	0.7638888888888888
chlre_OP_Chlamy_Nuclei_SEC_20170428_virNOG_elut.tidy	OP_Chlamy_Nuclei_SEC_20170428	Chlamy_NE_SEC_48a_04292017	tr|A0A2K3DBX6|A0A2K3DBX6_CHLRE	1	26.1292567836	chlre	0.006172839506172839	1	0.9770895767949072	0.845679012345679
chlre_OP_Chlamy_Nuclei_SEC_20170428_virNOG_elut.tidy	OP_Chlamy_Nuclei_SEC_20170428	Chlamy_NE_SEC_48a_04292017	tr|A0A2K3DC16|A0A2K3DC16_CHLRE	18	4572.2825903	chlre	0.1111111111111111	0.33962264150943394	0.45745714326148784	0.46335697399527187
chlre_OP_Chlamy_Nuclei_SEC_20170428_virNOG_elut.tidy	OP_Chlamy_Nuclei_SEC_20170428	Chlamy_NE_SEC_48a_04292017	tr|A0A2K3DCD9|A0A2K3DCD9_CHLRE	11	876.496191962	chlre	0.06790123456790123	0.5789473684210527	0.7220713688341541	0.8299039780521261
chlre_OP_Chlamy_Nuclei_SEC_20170428_virNOG_elut.tidy	OP_Chlamy_Nuclei_SEC_20170428	Chlamy_NE_SEC_48a_04292017	tr|A0A2K3DCX4|A0A2K3DCX4_CHLRE	1	337.93074889	chlre	0.006172839506172839	0.25	0.34423178726830705	0.35648148148148145
chlre_OP_Chlamy_Nuclei_SEC_20170428_virNOG_elut.tidy	OP_Chlamy_Nuclei_SEC_20170428	Chlamy_NE_SEC_48a_04292017	tr|A0A2K3DD25|A0A2K3DD25_CHLRE	1	17.8154023525	chlre	0.006172839506172839	1	0.37489815436332635	1
chlre_OP_Chlamy_Nuclei_SEC_20170428_virNOG_elut.tidy	OP_Chlamy_Nuclei_SEC_20170428	Chlamy_NE_SEC_48a_04292017	tr|A0A2K3DD56|A0A2K3DD56_CHLRE	28	5406.76361348	chlre	0.1728395061728395	0.32941176470588235	0.5582663758568012	0.4019039119440726
chlre_OP_Chlamy_Nuclei_SEC_20170428_virNOG_elut.tidy	OP_Chlamy_Nuclei_SEC_20170428	Chlamy_NE_SEC_48a_04292017	tr|A0A2K3DD63|A0A2K3DD63_CHLRE	1	55.195355652	chlre	0.006172839506172839	1	0.1484668577725678	0.7407407407407407
chlre_OP_Chlamy_Nuclei_SEC_20170428_virNOG_elut.tidy	OP_Chlamy_Nuclei_SEC_20170428	Chlamy_NE_SEC_48a_04292017	tr|A0A2K3DD77|A0A2K3DD77_CHLRE	92	26041.70977	chlre	0.5679012345679012	0.609271523178808	0.7023674673780205	1
chlre_OP_Chlamy_Nuclei_SEC_20170428_virNOG_elut.tidy	OP_Chlamy_Nuclei_SEC_20170428	Chlamy_NE_SEC_48a_04292017	tr|A0A2K3DDA0|A0A2K3DDA0_CHLRE	3	250.136255951	chlre	0.018518518518518517	0.013043478260869565	0.009789755983709679	0.02117552334943639
chlre_OP_Chlamy_Nuclei_SEC_20170428_virNOG_elut.tidy	OP_Chlamy_Nuclei_SEC_20170428	Chlamy_NE_SEC_48a_04292017	tr|A0A2K3DDA2|A0A2K3DDA2_CHLRE	1	42.2555529228	chlre	0.006172839506172839	0.5	0.14693044795627372	1
chlre_OP_Chlamy_Nuclei_SEC_20170428_virNOG_elut.tidy	OP_Chlamy_Nuclei_SEC_20170428	Chlamy_NE_SEC_48a_04292017	tr|A0A2K3DDA7|A0A2K3DDA7_CHLRE	1	421.631189008	chlre	0.006172839506172839	1	1	1
chlre_OP_Chlamy_Nuclei_SEC_20170428_virNOG_elut.tidy	OP_Chlamy_Nuclei_SEC_20170428	Chlamy_NE_SEC_48a_04292017	tr|A0A2K3DDC8|A0A2K3DDC8_CHLRE	1	183.521081765	chlre	0.006172839506172839	1	1	1
chlre_OP_Chlamy_Nuclei_SEC_20170428_virNOG_elut.tidy	OP_Chlamy_Nuclei_SEC_20170428	Chlamy_NE_SEC_48a_04292017	tr|A0A2K3DDJ1|A0A2K3DDJ1_CHLRE	1	103.110486075	chlre	0.006172839506172839	1	0.887266955104277	0.9876543209876543
chlre_OP_Chlamy_Nuclei_SEC_20170428_virNOG_elut.tidy	OP_Chlamy_Nuclei_SEC_20170428	Chlamy_NE_SEC_48a_04292017	tr|A0A2K3DDK0|A0A2K3DDK0_CHLRE	1	1439.8788431	chlre	0.006172839506172839	1	1	1
chlre_OP_Chlamy_Nuclei_SEC_20170428_virNOG_elut.tidy	OP_Chlamy_Nuclei_SEC_20170428	Chlamy_NE_SEC_48a_04292017	tr|A0A2K3DDP7|A0A2K3DDP7_CHLRE	1	61.3016354421	chlre	0.006172839506172839	1	1	0.9876543209876543
chlre_OP_Chlamy_Nuclei_SEC_20170428_virNOG_elut.tidy	OP_Chlamy_Nuclei_SEC_20170428	Chlamy_NE_SEC_48a_04292017	tr|A0A2K3DDW6|A0A2K3DDW6_CHLRE	1	235.276424718	chlre	0.006172839506172839	0.05263157894736842	0.08771778964701579	0.03600823045267489
chlre_OP_Chlamy_Nuclei_SEC_20170428_virNOG_elut.tidy	OP_Chlamy_Nuclei_SEC_20170428	Chlamy_NE_SEC_48a_04292017	tr|A0A2K3DE31|A0A2K3DE31_CHLRE	2	476.035213396	chlre	0.012345679012345678	0.3333333333333333	0.5346008726522186	0.36419753086419754
chlre_OP_Chlamy_Nuclei_SEC_20170428_virNOG_elut.tidy	OP_Chlamy_Nuclei_SEC_20170428	Chlamy_NE_SEC_48a_04292017	tr|A0A2K3DE62|A0A2K3DE62_CHLRE	1	80.7037403648	chlre	0.006172839506172839	0.019230769230769232	0.020961185327812028	0.03292181069958847
chlre_OP_Chlamy_Nuclei_SEC_20170428_virNOG_elut.tidy	OP_Chlamy_Nuclei_SEC_20170428	Chlamy_NE_SEC_48a_04292017	tr|A0A2K3DE74|A0A2K3DE74_CHLRE	5	884.02156922	chlre	0.030864197530864196	0.8333333333333334	0.9992096968566582	0.8487654320987654
chlre_OP_Chlamy_Nuclei_SEC_20170428_virNOG_elut.tidy	OP_Chlamy_Nuclei_SEC_20170428	Chlamy_NE_SEC_48a_04292017	tr|A0A2K3DEK7|A0A2K3DEK7_CHLRE	16	1676.43922593	chlre	0.09876543209876543	0.6666666666666666	0.9466567350419768	0.9876543209876543
chlre_OP_Chlamy_Nuclei_SEC_20170428_virNOG_elut.tidy	OP_Chlamy_Nuclei_SEC_20170428	Chlamy_NE_SEC_48a_04292017	tr|A0A2K3DEM9|A0A2K3DEM9_CHLRE	1	221.183574562	chlre	0.006172839506172839	0.015873015873015872	0.013173826630145012	0.011267881638252009
chlre_OP_Chlamy_Nuclei_SEC_20170428_virNOG_elut.tidy	OP_Chlamy_Nuclei_SEC_20170428	Chlamy_NE_SEC_48a_04292017	tr|A0A2K3DEP4|A0A2K3DEP4_CHLRE	2	328.632699416	chlre	0.012345679012345678	0.06060606060606061	0.03689635482994716	0.09500805152979065
chlre_OP_Chlamy_Nuclei_SEC_20170428_virNOG_elut.tidy	OP_Chlamy_Nuclei_SEC_20170428	Chlamy_NE_SEC_48a_04292017	tr|A0A2K3DEQ6|A0A2K3DEQ6_CHLRE	3	1868.15049899	chlre	0.018518518518518517	0.17647058823529413	0.2707531400025554	0.355119825708061
chlre_OP_Chlamy_Nuclei_SEC_20170428_virNOG_elut.tidy	OP_Chlamy_Nuclei_SEC_20170428	Chlamy_NE_SEC_48a_04292017	tr|A0A2K3DER4|A0A2K3DER4_CHLRE	9	1303.42383234	chlre	0.05555555555555555	0.375	0.19533688069912009	0.19907407407407407
chlre_OP_Chlamy_Nuclei_SEC_20170428_virNOG_elut.tidy	OP_Chlamy_Nuclei_SEC_20170428	Chlamy_NE_SEC_48a_04292017	tr|A0A2K3DER8|A0A2K3DER8_CHLRE	1	138.874564234	chlre	0.006172839506172839	0.0625	0.059118511165956594	0.09876543209876543
chlre_OP_Chlamy_Nuclei_SEC_20170428_virNOG_elut.tidy	OP_Chlamy_Nuclei_SEC_20170428	Chlamy_NE_SEC_48a_04292017	tr|A0A2K3DEY4|A0A2K3DEY4_CHLRE	3	736.399768004	chlre	0.018518518518518517	0.42857142857142855	0.40459792618399454	0.5092592592592593
chlre_OP_Chlamy_Nuclei_SEC_20170428_virNOG_elut.tidy	OP_Chlamy_Nuclei_SEC_20170428	Chlamy_NE_SEC_48a_04292017	tr|A0A2K3DFC7|A0A2K3DFC7_CHLRE	1	126.20014803	chlre	0.006172839506172839	0.5	1	0.648148148148148
chlre_OP_Chlamy_Nuclei_SEC_20170428_virNOG_elut.tidy	OP_Chlamy_Nuclei_SEC_20170428	Chlamy_NE_SEC_48a_04292017	tr|A0A2K3DFM5|A0A2K3DFM5_CHLRE	1	48.8405359213	chlre	0.006172839506172839	1	0.5093183298195489	0.9506172839506172
chlre_OP_Chlamy_Nuclei_SEC_20170428_virNOG_elut.tidy	OP_Chlamy_Nuclei_SEC_20170428	Chlamy_NE_SEC_48a_04292017	tr|A0A2K3DFM6|A0A2K3DFM6_CHLRE	1	283.053105908	chlre	0.006172839506172839	1	1	1
chlre_OP_Chlamy_Nuclei_SEC_20170428_virNOG_elut.tidy	OP_Chlamy_Nuclei_SEC_20170428	Chlamy_NE_SEC_48a_04292017	tr|A0A2K3DFQ8|A0A2K3DFQ8_CHLRE	3	175.514339404	chlre	0.018518518518518517	0.07142857142857142	0.0998159843151423	0.21881091617933723
chlre_OP_Chlamy_Nuclei_SEC_20170428_virNOG_elut.tidy	OP_Chlamy_Nuclei_SEC_20170428	Chlamy_NE_SEC_48a_04292017	tr|A0A2K3DG19|A0A2K3DG19_CHLRE	4	218.603338436	chlre	0.024691358024691357	1	1	0.9053497942386831
chlre_OP_Chlamy_Nuclei_SEC_20170428_virNOG_elut.tidy	OP_Chlamy_Nuclei_SEC_20170428	Chlamy_NE_SEC_48a_04292017	tr|A0A2K3DG65|A0A2K3DG65_CHLRE	1	236.461202908	chlre	0.006172839506172839	1	1	1
chlre_OP_Chlamy_Nuclei_SEC_20170428_virNOG_elut.tidy	OP_Chlamy_Nuclei_SEC_20170428	Chlamy_NE_SEC_48a_04292017	tr|A0A2K3DG77|A0A2K3DG77_CHLRE	1	199.185518972	chlre	0.006172839506172839	0.25	0.36531625638068044	0.27314814814814814
chlre_OP_Chlamy_Nuclei_SEC_20170428_virNOG_elut.tidy	OP_Chlamy_Nuclei_SEC_20170428	Chlamy_NE_SEC_48a_04292017	tr|A0A2K3DGK2|A0A2K3DGK2_CHLRE	1	137.851321055	chlre	0.006172839506172839	0.1111111111111111	0.10319739958492125	0.09396433470507544
chlre_OP_Chlamy_Nuclei_SEC_20170428_virNOG_elut.tidy	OP_Chlamy_Nuclei_SEC_20170428	Chlamy_NE_SEC_48a_04292017	tr|A0A2K3DGK3|A0A2K3DGK3_CHLRE	2	78.6430487331	chlre	0.012345679012345678	1	1	1
chlre_OP_Chlamy_Nuclei_SEC_20170428_virNOG_elut.tidy	OP_Chlamy_Nuclei_SEC_20170428	Chlamy_NE_SEC_48a_04292017	tr|A0A2K3DH42|A0A2K3DH42_CHLRE	3	476.376013094	chlre	0.018518518518518517	0.21428571428571427	0.18520383271859253	0.2751322751322751
chlre_OP_Chlamy_Nuclei_SEC_20170428_virNOG_elut.tidy	OP_Chlamy_Nuclei_SEC_20170428	Chlamy_NE_SEC_48a_04292017	tr|A0A2K3DH72|A0A2K3DH72_CHLRE	1	330.271393747	chlre	0.006172839506172839	1	1	0.6728395061728394
chlre_OP_Chlamy_Nuclei_SEC_20170428_virNOG_elut.tidy	OP_Chlamy_Nuclei_SEC_20170428	Chlamy_NE_SEC_48a_04292017	tr|A0A2K3DHE7|A0A2K3DHE7_CHLRE	1	173.719288175	chlre	0.006172839506172839	0.09090909090909091	0.17340962214341257	0.13411896745230079
chlre_OP_Chlamy_Nuclei_SEC_20170428_virNOG_elut.tidy	OP_Chlamy_Nuclei_SEC_20170428	Chlamy_NE_SEC_48a_04292017	tr|A0A2K3DHH7|A0A2K3DHH7_CHLRE	1	943.510353025	chlre	0.006172839506172839	1	0.7535023943525696	0.6790123456790124
chlre_OP_Chlamy_Nuclei_SEC_20170428_virNOG_elut.tidy	OP_Chlamy_Nuclei_SEC_20170428	Chlamy_NE_SEC_48a_04292017	tr|A0A2K3DHI4|A0A2K3DHI4_CHLRE	1	226.759631063	chlre	0.006172839506172839	1	1	0.648148148148148
chlre_OP_Chlamy_Nuclei_SEC_20170428_virNOG_elut.tidy	OP_Chlamy_Nuclei_SEC_20170428	Chlamy_NE_SEC_48a_04292017	tr|A0A2K3DHK8|A0A2K3DHK8_CHLRE	1	72.5531462464	chlre	0.006172839506172839	1	1	1
chlre_OP_Chlamy_Nuclei_SEC_20170428_virNOG_elut.tidy	OP_Chlamy_Nuclei_SEC_20170428	Chlamy_NE_SEC_48a_04292017	tr|A0A2K3DHT3|A0A2K3DHT3_CHLRE	1	200.60617319	chlre	0.006172839506172839	1	1	1
chlre_OP_Chlamy_Nuclei_SEC_20170428_virNOG_elut.tidy	OP_Chlamy_Nuclei_SEC_20170428	Chlamy_NE_SEC_48a_04292017	tr|A0A2K3DHW4|A0A2K3DHW4_CHLRE	1	143.014508785	chlre	0.006172839506172839	0.03225806451612903	0.09618150079799556	0.053418803418803416
chlre_OP_Chlamy_Nuclei_SEC_20170428_virNOG_elut.tidy	OP_Chlamy_Nuclei_SEC_20170428	Chlamy_NE_SEC_48a_04292017	tr|A0A2K3DII2|A0A2K3DII2_CHLRE	2	373.770351337	chlre	0.012345679012345678	0.031746031746031744	0.020935272110173993	0.050411522633744855
chlre_OP_Chlamy_Nuclei_SEC_20170428_virNOG_elut.tidy	OP_Chlamy_Nuclei_SEC_20170428	Chlamy_NE_SEC_48a_04292017	tr|A0A2K3DIR4|A0A2K3DIR4_CHLRE	2	131.631200471	chlre	0.012345679012345678	0.5	0.10978252448086154	0.9166666666666666
chlre_OP_Chlamy_Nuclei_SEC_20170428_virNOG_elut.tidy	OP_Chlamy_Nuclei_SEC_20170428	Chlamy_NE_SEC_48a_04292017	tr|A0A2K3DIS4|A0A2K3DIS4_CHLRE	18	3319.11391101	chlre	0.1111111111111111	0.6206896551724138	0.9834857306300405	0.8333333333333333
chlre_OP_Chlamy_Nuclei_SEC_20170428_virNOG_elut.tidy	OP_Chlamy_Nuclei_SEC_20170428	Chlamy_NE_SEC_48a_04292017	tr|A0A2K3DIU7|A0A2K3DIU7_CHLRE	1	44.1823922989	chlre	0.006172839506172839	1	0.6009202792113606	0.648148148148148
chlre_OP_Chlamy_Nuclei_SEC_20170428_virNOG_elut.tidy	OP_Chlamy_Nuclei_SEC_20170428	Chlamy_NE_SEC_48a_04292017	tr|A0A2K3DJ22|A0A2K3DJ22_CHLRE	10	674.231120885	chlre	0.06172839506172839	0.1	0.0597592946714725	0.06681939671630392
chlre_OP_Chlamy_Nuclei_SEC_20170428_virNOG_elut.tidy	OP_Chlamy_Nuclei_SEC_20170428	Chlamy_NE_SEC_48a_04292017	tr|A0A2K3DJ26|A0A2K3DJ26_CHLRE	1	87.8190405508	chlre	0.006172839506172839	0.16666666666666666	0.14471906255521716	0.18518518518518517
chlre_OP_Chlamy_Nuclei_SEC_20170428_virNOG_elut.tidy	OP_Chlamy_Nuclei_SEC_20170428	Chlamy_NE_SEC_48a_04292017	tr|A0A2K3DJR6|A0A2K3DJR6_CHLRE	4	998.600184493	chlre	0.024691358024691357	0.5714285714285714	0.7783340802854316	0.6807760141093475
chlre_OP_Chlamy_Nuclei_SEC_20170428_virNOG_elut.tidy	OP_Chlamy_Nuclei_SEC_20170428	Chlamy_NE_SEC_48a_04292017	tr|A0A2K3DJX5|A0A2K3DJX5_CHLRE	1	394.03196717	chlre	0.006172839506172839	1	1	1
chlre_OP_Chlamy_Nuclei_SEC_20170428_virNOG_elut.tidy	OP_Chlamy_Nuclei_SEC_20170428	Chlamy_NE_SEC_48a_04292017	tr|A0A2K3DK07|A0A2K3DK07_CHLRE	2	518.930694164	chlre	0.012345679012345678	0.2	0.25654080339955837	0.36684303350970016
chlre_OP_Chlamy_Nuclei_SEC_20170428_virNOG_elut.tidy	OP_Chlamy_Nuclei_SEC_20170428	Chlamy_NE_SEC_48a_04292017	tr|A0A2K3DK44|A0A2K3DK44_CHLRE	1	489.512854359	chlre	0.006172839506172839	0.3333333333333333	0.6014934147220491	0.324074074074074
chlre_OP_Chlamy_Nuclei_SEC_20170428_virNOG_elut.tidy	OP_Chlamy_Nuclei_SEC_20170428	Chlamy_NE_SEC_48a_04292017	tr|A0A2K3DKV6|A0A2K3DKV6_CHLRE	1	70.6397803574	chlre	0.006172839506172839	0.08333333333333333	0.0629535530603433	0.05606995884773662
chlre_OP_Chlamy_Nuclei_SEC_20170428_virNOG_elut.tidy	OP_Chlamy_Nuclei_SEC_20170428	Chlamy_NE_SEC_48a_04292017	tr|A0A2K3DKV9|A0A2K3DKV9_CHLRE	1	136.088452936	chlre	0.006172839506172839	0.25	0.14671730815483153	0.397119341563786
chlre_OP_Chlamy_Nuclei_SEC_20170428_virNOG_elut.tidy	OP_Chlamy_Nuclei_SEC_20170428	Chlamy_NE_SEC_48a_04292017	tr|A0A2K3DKW0|A0A2K3DKW0_CHLRE	1	227.280518424	chlre	0.006172839506172839	1	0.8872669551063391	1
chlre_OP_Chlamy_Nuclei_SEC_20170428_virNOG_elut.tidy	OP_Chlamy_Nuclei_SEC_20170428	Chlamy_NE_SEC_48a_04292017	tr|A0A2K3DKW1|A0A2K3DKW1_CHLRE	2	390.031421095	chlre	0.012345679012345678	0.15384615384615385	0.12179837842637742	0.22697056030389362
chlre_OP_Chlamy_Nuclei_SEC_20170428_virNOG_elut.tidy	OP_Chlamy_Nuclei_SEC_20170428	Chlamy_NE_SEC_48a_04292017	tr|A0A2K3DKY6|A0A2K3DKY6_CHLRE	1	60.6504501139	chlre	0.006172839506172839	0.25	0.341241026476101	0.42798353909465014
chlre_OP_Chlamy_Nuclei_SEC_20170428_virNOG_elut.tidy	OP_Chlamy_Nuclei_SEC_20170428	Chlamy_NE_SEC_48a_04292017	tr|A0A2K3DKY9|A0A2K3DKY9_CHLRE	8	1213.83096628	chlre	0.04938271604938271	0.2962962962962963	0.5307526638536694	0.3804298125285779
chlre_OP_Chlamy_Nuclei_SEC_20170428_virNOG_elut.tidy	OP_Chlamy_Nuclei_SEC_20170428	Chlamy_NE_SEC_48a_04292017	tr|A0A2K3DL85|A0A2K3DL85_CHLRE	9	6140.96721798	chlre	0.05555555555555555	0.6428571428571429	0.7783134707262166	0.6249999999999999
chlre_OP_Chlamy_Nuclei_SEC_20170428_virNOG_elut.tidy	OP_Chlamy_Nuclei_SEC_20170428	Chlamy_NE_SEC_48a_04292017	tr|A0A2K3DLC4|A0A2K3DLC4_CHLRE	17	3476.69069819	chlre	0.10493827160493827	0.7083333333333334	1	0.9287037037037037
chlre_OP_Chlamy_Nuclei_SEC_20170428_virNOG_elut.tidy	OP_Chlamy_Nuclei_SEC_20170428	Chlamy_NE_SEC_48a_04292017	tr|A0A2K3DLG9|A0A2K3DLG9_CHLRE	3	524.887806725	chlre	0.018518518518518517	0.1111111111111111	0.1951338186732671	0.36296296296296293
chlre_OP_Chlamy_Nuclei_SEC_20170428_virNOG_elut.tidy	OP_Chlamy_Nuclei_SEC_20170428	Chlamy_NE_SEC_48a_04292017	tr|A0A2K3DLI6|A0A2K3DLI6_CHLRE	1	21.379827128	chlre	0.006172839506172839	0.16666666666666666	0.14593961009507203	0.10802469135802469
chlre_OP_Chlamy_Nuclei_SEC_20170428_virNOG_elut.tidy	OP_Chlamy_Nuclei_SEC_20170428	Chlamy_NE_SEC_48a_04292017	tr|A0A2K3DLW7|A0A2K3DLW7_CHLRE	3	391.708975595	chlre	0.018518518518518517	0.08571428571428572	0.1866053631248242	0.11904761904761904
chlre_OP_Chlamy_Nuclei_SEC_20170428_virNOG_elut.tidy	OP_Chlamy_Nuclei_SEC_20170428	Chlamy_NE_SEC_48a_04292017	tr|A0A2K3DM91|A0A2K3DM91_CHLRE	2	236.640360397	chlre	0.012345679012345678	0.05128205128205128	0.11422459526009307	0.0332383665716999
chlre_OP_Chlamy_Nuclei_SEC_20170428_virNOG_elut.tidy	OP_Chlamy_Nuclei_SEC_20170428	Chlamy_NE_SEC_48a_04292017	tr|A0A2K3DM93|A0A2K3DM93_CHLRE	1	63.9137756905	chlre	0.006172839506172839	1	0.6682821668276567	0.7098765432098765
chlre_OP_Chlamy_Nuclei_SEC_20170428_virNOG_elut.tidy	OP_Chlamy_Nuclei_SEC_20170428	Chlamy_NE_SEC_48a_04292017	tr|A0A2K3DMB8|A0A2K3DMB8_CHLRE	7	312.409795618	chlre	0.043209876543209874	0.125	0.08906833278445743	0.08410493827160492
chlre_OP_Chlamy_Nuclei_SEC_20170428_virNOG_elut.tidy	OP_Chlamy_Nuclei_SEC_20170428	Chlamy_NE_SEC_48a_04292017	tr|A0A2K3DMD6|A0A2K3DMD6_CHLRE	1	115.208522234	chlre	0.006172839506172839	0.5	0.4526010536320259	0.595679012345679
chlre_OP_Chlamy_Nuclei_SEC_20170428_virNOG_elut.tidy	OP_Chlamy_Nuclei_SEC_20170428	Chlamy_NE_SEC_48a_04292017	tr|A0A2K3DME4|A0A2K3DME4_CHLRE	1	106.361853227	chlre	0.006172839506172839	0.5	1	1
chlre_OP_Chlamy_Nuclei_SEC_20170428_virNOG_elut.tidy	OP_Chlamy_Nuclei_SEC_20170428	Chlamy_NE_SEC_48a_04292017	tr|A0A2K3DMI5|A0A2K3DMI5_CHLRE	10	1150.40057501	chlre	0.06172839506172839	0.06711409395973154	0.07664768758422133	0.09876543209876543
chlre_OP_Chlamy_Nuclei_SEC_20170428_virNOG_elut.tidy	OP_Chlamy_Nuclei_SEC_20170428	Chlamy_NE_SEC_48a_04292017	tr|A0A2K3DMJ7|A0A2K3DMJ7_CHLRE	9	1407.63173392	chlre	0.05555555555555555	0.8181818181818182	0.8578857222980014	1
chlre_OP_Chlamy_Nuclei_SEC_20170428_virNOG_elut.tidy	OP_Chlamy_Nuclei_SEC_20170428	Chlamy_NE_SEC_48a_04292017	tr|A0A2K3DMK6|A0A2K3DMK6_CHLRE	1	58.6090088975	chlre	0.006172839506172839	0.25	0.515782716926179	0.42798353909465014
chlre_OP_Chlamy_Nuclei_SEC_20170428_virNOG_elut.tidy	OP_Chlamy_Nuclei_SEC_20170428	Chlamy_NE_SEC_48a_04292017	tr|A0A2K3DMT2|A0A2K3DMT2_CHLRE	1	60.5634825109	chlre	0.006172839506172839	0.037037037037037035	0.021758024036272954	0.026291723822588018
chlre_OP_Chlamy_Nuclei_SEC_20170428_virNOG_elut.tidy	OP_Chlamy_Nuclei_SEC_20170428	Chlamy_NE_SEC_48a_04292017	tr|A0A2K3DMT8|A0A2K3DMT8_CHLRE	1	246.848110657	chlre	0.006172839506172839	0.5	0.7329596585673079	0.6944444444444444
chlre_OP_Chlamy_Nuclei_SEC_20170428_virNOG_elut.tidy	OP_Chlamy_Nuclei_SEC_20170428	Chlamy_NE_SEC_48a_04292017	tr|A0A2K3DMU5|A0A2K3DMU5_CHLRE	4	749.566558237	chlre	0.024691358024691357	0.16666666666666666	0.21876063307865515	0.21399176954732507
chlre_OP_Chlamy_Nuclei_SEC_20170428_virNOG_elut.tidy	OP_Chlamy_Nuclei_SEC_20170428	Chlamy_NE_SEC_48a_04292017	tr|A0A2K3DMU9|A0A2K3DMU9_CHLRE	2	1353.19980425	chlre	0.012345679012345678	0.6666666666666666	0.7128228156958025	1
chlre_OP_Chlamy_Nuclei_SEC_20170428_virNOG_elut.tidy	OP_Chlamy_Nuclei_SEC_20170428	Chlamy_NE_SEC_48a_04292017	tr|A0A2K3DMV5|A0A2K3DMV5_CHLRE	1	133.146691266	chlre	0.006172839506172839	1	1	1
chlre_OP_Chlamy_Nuclei_SEC_20170428_virNOG_elut.tidy	OP_Chlamy_Nuclei_SEC_20170428	Chlamy_NE_SEC_48a_04292017	tr|A0A2K3DMW1|A0A2K3DMW1_CHLRE	20	2464.92079728	chlre	0.12345679012345678	0.8333333333333334	0.81529490021902	0.6944444444444444
chlre_OP_Chlamy_Nuclei_SEC_20170428_virNOG_elut.tidy	OP_Chlamy_Nuclei_SEC_20170428	Chlamy_NE_SEC_48a_04292017	tr|A0A2K3DN71|A0A2K3DN71_CHLRE	11	1143.23204836	chlre	0.06790123456790123	0.55	0.7853405236848545	0.6790123456790123
chlre_OP_Chlamy_Nuclei_SEC_20170428_virNOG_elut.tidy	OP_Chlamy_Nuclei_SEC_20170428	Chlamy_NE_SEC_48a_04292017	tr|A0A2K3DNA1|A0A2K3DNA1_CHLRE	1	46.1084066743	chlre	0.006172839506172839	0.03333333333333333	0.036909955650259174	0.04279835390946502
chlre_OP_Chlamy_Nuclei_SEC_20170428_virNOG_elut.tidy	OP_Chlamy_Nuclei_SEC_20170428	Chlamy_NE_SEC_48a_04292017	tr|A0A2K3DNA3|A0A2K3DNA3_CHLRE	1	49.7975177639	chlre	0.006172839506172839	1	0.5822518501805133	0.6790123456790124
chlre_OP_Chlamy_Nuclei_SEC_20170428_virNOG_elut.tidy	OP_Chlamy_Nuclei_SEC_20170428	Chlamy_NE_SEC_48a_04292017	tr|A0A2K3DNK0|A0A2K3DNK0_CHLRE	2	201.209250098	chlre	0.012345679012345678	0.6666666666666666	0.86915233578854445	0.794238683127572
chlre_OP_Chlamy_Nuclei_SEC_20170428_virNOG_elut.tidy	OP_Chlamy_Nuclei_SEC_20170428	Chlamy_NE_SEC_48a_04292017	tr|A0A2K3DNM7|A0A2K3DNM7_CHLRE	1	188.880562916	chlre	0.006172839506172839	1	0.49332388758770424	1
chlre_OP_Chlamy_Nuclei_SEC_20170428_virNOG_elut.tidy	OP_Chlamy_Nuclei_SEC_20170428	Chlamy_NE_SEC_48a_04292017	tr|A0A2K3DNZ3|A0A2K3DNZ3_CHLRE	1	58.4620156842	chlre	0.006172839506172839	1	0.8872669551073202	1
chlre_OP_Chlamy_Nuclei_SEC_20170428_virNOG_elut.tidy	OP_Chlamy_Nuclei_SEC_20170428	Chlamy_NE_SEC_48a_04292017	tr|A0A2K3DP08|A0A2K3DP08_CHLRE	1	273.606044071	chlre	0.006172839506172839	0.5	0.7535023943499025	0.6790123456790124
chlre_OP_Chlamy_Nuclei_SEC_20170428_virNOG_elut.tidy	OP_Chlamy_Nuclei_SEC_20170428	Chlamy_NE_SEC_48a_04292017	tr|A0A2K3DP12|A0A2K3DP12_CHLRE	5	384.461565044	chlre	0.030864197530864196	0.07246376811594203	0.06956277691754602	0.1591102596849723
chlre_OP_Chlamy_Nuclei_SEC_20170428_virNOG_elut.tidy	OP_Chlamy_Nuclei_SEC_20170428	Chlamy_NE_SEC_48a_04292017	tr|A0A2K3DP91|A0A2K3DP91_CHLRE	1	93.6958197796	chlre	0.006172839506172839	0.06666666666666667	0.13562989057089536	0.08641975308641975
chlre_OP_Chlamy_Nuclei_SEC_20170428_virNOG_elut.tidy	OP_Chlamy_Nuclei_SEC_20170428	Chlamy_NE_SEC_48a_04292017	tr|A0A2K3DPC8|A0A2K3DPC8_CHLRE	1	47.6545626429	chlre	0.006172839506172839	0.019230769230769232	0.012793169919732866	0.012939221272554605
chlre_OP_Chlamy_Nuclei_SEC_20170428_virNOG_elut.tidy	OP_Chlamy_Nuclei_SEC_20170428	Chlamy_NE_SEC_48a_04292017	tr|A0A2K3DPD7|A0A2K3DPD7_CHLRE	1	457.025854359	chlre	0.006172839506172839	1	0.8749786359671546	1
chlre_OP_Chlamy_Nuclei_SEC_20170428_virNOG_elut.tidy	OP_Chlamy_Nuclei_SEC_20170428	Chlamy_NE_SEC_48a_04292017	tr|A0A2K3DPN0|A0A2K3DPN0_CHLRE	1	125.86005642	chlre	0.006172839506172839	0.3333333333333333	0.5117173021050033	0.5462962962962963
chlre_OP_Chlamy_Nuclei_SEC_20170428_virNOG_elut.tidy	OP_Chlamy_Nuclei_SEC_20170428	Chlamy_NE_SEC_48a_04292017	tr|A0A2K3DPT3|A0A2K3DPT3_CHLRE	5	2224.52010832	chlre	0.030864197530864196	0.5555555555555556	0.5884519355922531	0.36008230452674894
chlre_OP_Chlamy_Nuclei_SEC_20170428_virNOG_elut.tidy	OP_Chlamy_Nuclei_SEC_20170428	Chlamy_NE_SEC_48a_04292017	tr|A0A2K3DPV0|A0A2K3DPV0_CHLRE	9	536.765221249	chlre	0.05555555555555555	0.25	0.3378122714497453	0.25
chlre_OP_Chlamy_Nuclei_SEC_20170428_virNOG_elut.tidy	OP_Chlamy_Nuclei_SEC_20170428	Chlamy_NE_SEC_48a_04292017	tr|A0A2K3DQ42|A0A2K3DQ42_CHLRE	1	45.0841993148	chlre	0.006172839506172839	1	1	1
chlre_OP_Chlamy_Nuclei_SEC_20170428_virNOG_elut.tidy	OP_Chlamy_Nuclei_SEC_20170428	Chlamy_NE_SEC_48a_04292017	tr|A0A2K3DQ55|A0A2K3DQ55_CHLRE	7	759.217629802	chlre	0.043209876543209874	0.1044776119402985	0.1222300225530979	0.21024507094158834
chlre_OP_Chlamy_Nuclei_SEC_20170428_virNOG_elut.tidy	OP_Chlamy_Nuclei_SEC_20170428	Chlamy_NE_SEC_48a_04292017	tr|A0A2K3DQ88|A0A2K3DQ88_CHLRE	3	130.002949944	chlre	0.018518518518518517	0.3333333333333333	0.39022249555998856	0.5555555555555556
chlre_OP_Chlamy_Nuclei_SEC_20170428_virNOG_elut.tidy	OP_Chlamy_Nuclei_SEC_20170428	Chlamy_NE_SEC_48a_04292017	tr|A0A2K3DQM4|A0A2K3DQM4_CHLRE	1	30.0811737758	chlre	0.006172839506172839	1	0.7535023943520794	0.6790123456790124
chlre_OP_Chlamy_Nuclei_SEC_20170428_virNOG_elut.tidy	OP_Chlamy_Nuclei_SEC_20170428	Chlamy_NE_SEC_48a_04292017	tr|A0A2K3DQM7|A0A2K3DQM7_CHLRE	1	47.7984471919	chlre	0.006172839506172839	0.25	0.3810986036701233	0.30246913580246915
chlre_OP_Chlamy_Nuclei_SEC_20170428_virNOG_elut.tidy	OP_Chlamy_Nuclei_SEC_20170428	Chlamy_NE_SEC_48a_04292017	tr|A0A2K3DQN5|A0A2K3DQN5_CHLRE	1	122.95845512	chlre	0.006172839506172839	1	1	1
chlre_OP_Chlamy_Nuclei_SEC_20170428_virNOG_elut.tidy	OP_Chlamy_Nuclei_SEC_20170428	Chlamy_NE_SEC_48a_04292017	tr|A0A2K3DQX9|A0A2K3DQX9_CHLRE	1	707.632764769	chlre	0.006172839506172839	1	1	1
chlre_OP_Chlamy_Nuclei_SEC_20170428_virNOG_elut.tidy	OP_Chlamy_Nuclei_SEC_20170428	Chlamy_NE_SEC_48a_04292017	tr|A0A2K3DR09|A0A2K3DR09_CHLRE	1	188.922259719	chlre	0.006172839506172839	1	1	1
chlre_OP_Chlamy_Nuclei_SEC_20170428_virNOG_elut.tidy	OP_Chlamy_Nuclei_SEC_20170428	Chlamy_NE_SEC_48a_04292017	tr|A0A2K3DR94|A0A2K3DR94_CHLRE	1	183.98451884	chlre	0.006172839506172839	0.16666666666666666	0.13756185051512598	0.198559670781893
chlre_OP_Chlamy_Nuclei_SEC_20170428_virNOG_elut.tidy	OP_Chlamy_Nuclei_SEC_20170428	Chlamy_NE_SEC_48a_04292017	tr|A0A2K3DRG8|A0A2K3DRG8_CHLRE	3	1757.38714074	chlre	0.018518518518518517	0.375	0.5901831029961496	0.6419753086419753
chlre_OP_Chlamy_Nuclei_SEC_20170428_virNOG_elut.tidy	OP_Chlamy_Nuclei_SEC_20170428	Chlamy_NE_SEC_48a_04292017	tr|A0A2K3DRS8|A0A2K3DRS8_CHLRE	1	192.506547835	chlre	0.006172839506172839	1	1	1
chlre_OP_Chlamy_Nuclei_SEC_20170428_virNOG_elut.tidy	OP_Chlamy_Nuclei_SEC_20170428	Chlamy_NE_SEC_48a_04292017	tr|A0A2K3DRY7|A0A2K3DRY7_CHLRE	1	116.234973245	chlre	0.006172839506172839	0.16666666666666666	0.22600832617653568	0.24588477366255143
chlre_OP_Chlamy_Nuclei_SEC_20170428_virNOG_elut.tidy	OP_Chlamy_Nuclei_SEC_20170428	Chlamy_NE_SEC_48a_04292017	tr|A0A2K3DS43|A0A2K3DS43_CHLRE	1	559.987467632	chlre	0.006172839506172839	1	1	1
chlre_OP_Chlamy_Nuclei_SEC_20170428_virNOG_elut.tidy	OP_Chlamy_Nuclei_SEC_20170428	Chlamy_NE_SEC_48a_04292017	tr|A0A2K3DS99|A0A2K3DS99_CHLRE	1	40.4221121675	chlre	0.006172839506172839	0.3333333333333333	0.48615304633755785	0.4629629629629629
chlre_OP_Chlamy_Nuclei_SEC_20170428_virNOG_elut.tidy	OP_Chlamy_Nuclei_SEC_20170428	Chlamy_NE_SEC_48a_04292017	tr|A0A2K3DSC1|A0A2K3DSC1_CHLRE	1	79.7113690662	chlre	0.006172839506172839	1	0.7717458749595244	1
chlre_OP_Chlamy_Nuclei_SEC_20170428_virNOG_elut.tidy	OP_Chlamy_Nuclei_SEC_20170428	Chlamy_NE_SEC_48a_04292017	tr|A0A2K3DSD4|A0A2K3DSD4_CHLRE	1	785.260203867	chlre	0.006172839506172839	1	1	1
chlre_OP_Chlamy_Nuclei_SEC_20170428_virNOG_elut.tidy	OP_Chlamy_Nuclei_SEC_20170428	Chlamy_NE_SEC_48a_04292017	tr|A0A2K3DSH6|A0A2K3DSH6_CHLRE	1	192.246345247	chlre	0.006172839506172839	1	1	1
chlre_OP_Chlamy_Nuclei_SEC_20170428_virNOG_elut.tidy	OP_Chlamy_Nuclei_SEC_20170428	Chlamy_NE_SEC_48a_04292017	tr|A0A2K3DSN8|A0A2K3DSN8_CHLRE	1	171.510992139	chlre	0.006172839506172839	1	1	0.7407407407407407
chlre_OP_Chlamy_Nuclei_SEC_20170428_virNOG_elut.tidy	OP_Chlamy_Nuclei_SEC_20170428	Chlamy_NE_SEC_48a_04292017	tr|A0A2K3DSV1|A0A2K3DSV1_CHLRE	1	57.0092875279	chlre	0.006172839506172839	1	1	0.9876543209876543
chlre_OP_Chlamy_Nuclei_SEC_20170428_virNOG_elut.tidy	OP_Chlamy_Nuclei_SEC_20170428	Chlamy_NE_SEC_48a_04292017	tr|A0A2K3DSV3|A0A2K3DSV3_CHLRE	1	39.4047840195	chlre	0.006172839506172839	1	0.6584487392347859	1
chlre_OP_Chlamy_Nuclei_SEC_20170428_virNOG_elut.tidy	OP_Chlamy_Nuclei_SEC_20170428	Chlamy_NE_SEC_48a_04292017	tr|A0A2K3DT05|A0A2K3DT05_CHLRE	1	283.673020726	chlre	0.006172839506172839	0.2	0.16892405011120232	0.7407407407407407
chlre_OP_Chlamy_Nuclei_SEC_20170428_virNOG_elut.tidy	OP_Chlamy_Nuclei_SEC_20170428	Chlamy_NE_SEC_48a_04292017	tr|A0A2K3DT09|A0A2K3DT09_CHLRE	1	52.0487708677	chlre	0.006172839506172839	0.05263157894736842	0.03315678442612349	0.0849673202614379
chlre_OP_Chlamy_Nuclei_SEC_20170428_virNOG_elut.tidy	OP_Chlamy_Nuclei_SEC_20170428	Chlamy_NE_SEC_48a_04292017	tr|A0A2K3DT80|A0A2K3DT80_CHLRE	1	364.654001304	chlre	0.006172839506172839	0.16666666666666666	0.2732233894420916	0.291358024691358
chlre_OP_Chlamy_Nuclei_SEC_20170428_virNOG_elut.tidy	OP_Chlamy_Nuclei_SEC_20170428	Chlamy_NE_SEC_48a_04292017	tr|A0A2K3DTC1|A0A2K3DTC1_CHLRE	1	355.726502214	chlre	0.006172839506172839	1	1	1
chlre_OP_Chlamy_Nuclei_SEC_20170428_virNOG_elut.tidy	OP_Chlamy_Nuclei_SEC_20170428	Chlamy_NE_SEC_48a_04292017	tr|A0A2K3DTD2|A0A2K3DTD2_CHLRE	1	358.001938262	chlre	0.006172839506172839	1	0.3696177910349996	0.5308641975308642
chlre_OP_Chlamy_Nuclei_SEC_20170428_virNOG_elut.tidy	OP_Chlamy_Nuclei_SEC_20170428	Chlamy_NE_SEC_48a_04292017	tr|A0A2K3DTE2|A0A2K3DTE2_CHLRE	1	144.840399118	chlre	0.006172839506172839	1	1	1
chlre_OP_Chlamy_Nuclei_SEC_20170428_virNOG_elut.tidy	OP_Chlamy_Nuclei_SEC_20170428	Chlamy_NE_SEC_48a_04292017	tr|A0A2K3DTM7|A0A2K3DTM7_CHLRE	2	394.102004846	chlre	0.012345679012345678	0.2222222222222222	0.44914812211632926	0.6556927297668038
chlre_OP_Chlamy_Nuclei_SEC_20170428_virNOG_elut.tidy	OP_Chlamy_Nuclei_SEC_20170428	Chlamy_NE_SEC_48a_04292017	tr|A0A2K3DTQ6|A0A2K3DTQ6_CHLRE	1	124.219953702	chlre	0.006172839506172839	1	1	1
chlre_OP_Chlamy_Nuclei_SEC_20170428_virNOG_elut.tidy	OP_Chlamy_Nuclei_SEC_20170428	Chlamy_NE_SEC_48a_04292017	tr|A0A2K3DU34|A0A2K3DU34_CHLRE	1	247.279689315	chlre	0.006172839506172839	0.5	0.2724571648113568	0.2654320987654321
chlre_OP_Chlamy_Nuclei_SEC_20170428_virNOG_elut.tidy	OP_Chlamy_Nuclei_SEC_20170428	Chlamy_NE_SEC_48a_04292017	tr|A0A2K3DUH0|A0A2K3DUH0_CHLRE	2	240.100204312	chlre	0.012345679012345678	1	1	1
chlre_OP_Chlamy_Nuclei_SEC_20170428_virNOG_elut.tidy	OP_Chlamy_Nuclei_SEC_20170428	Chlamy_NE_SEC_48a_04292017	tr|A0A2K3DUJ7|A0A2K3DUJ7_CHLRE	1	179.190073687	chlre	0.006172839506172839	1	1	1
chlre_OP_Chlamy_Nuclei_SEC_20170428_virNOG_elut.tidy	OP_Chlamy_Nuclei_SEC_20170428	Chlamy_NE_SEC_48a_04292017	tr|A0A2K3DUR1|A0A2K3DUR1_CHLRE	1	93.283581729	chlre	0.006172839506172839	1	0.775223251922686	1
chlre_OP_Chlamy_Nuclei_SEC_20170428_virNOG_elut.tidy	OP_Chlamy_Nuclei_SEC_20170428	Chlamy_NE_SEC_48a_04292017	tr|A0A2K3DUS3|A0A2K3DUS3_CHLRE	1	115.166496801	chlre	0.006172839506172839	0.5	0.5590081414468417	0.324074074074074
chlre_OP_Chlamy_Nuclei_SEC_20170428_virNOG_elut.tidy	OP_Chlamy_Nuclei_SEC_20170428	Chlamy_NE_SEC_48a_04292017	tr|A0A2K3DUU5|A0A2K3DUU5_CHLRE	2	69.2216272831	chlre	0.012345679012345678	0.2857142857142857	0.15190789635640656	1
chlre_OP_Chlamy_Nuclei_SEC_20170428_virNOG_elut.tidy	OP_Chlamy_Nuclei_SEC_20170428	Chlamy_NE_SEC_48a_04292017	tr|A0A2K3DV23|A0A2K3DV23_CHLRE	1	49.4975165329	chlre	0.006172839506172839	1	1	1
chlre_OP_Chlamy_Nuclei_SEC_20170428_virNOG_elut.tidy	OP_Chlamy_Nuclei_SEC_20170428	Chlamy_NE_SEC_48a_04292017	tr|A0A2K3DV41|A0A2K3DV41_CHLRE	2	353.678977964	chlre	0.012345679012345678	0.6666666666666666	1	1
chlre_OP_Chlamy_Nuclei_SEC_20170428_virNOG_elut.tidy	OP_Chlamy_Nuclei_SEC_20170428	Chlamy_NE_SEC_48a_04292017	tr|A0A2K3DV48|A0A2K3DV48_CHLRE	1	104.688066793	chlre	0.006172839506172839	0.5	0.7499078696044709	0.5555555555555555
chlre_OP_Chlamy_Nuclei_SEC_20170428_virNOG_elut.tidy	OP_Chlamy_Nuclei_SEC_20170428	Chlamy_NE_SEC_48a_04292017	tr|A0A2K3DVI2|A0A2K3DVI2_CHLRE	1	63.0897704328	chlre	0.006172839506172839	0.019230769230769232	0.015340628782047892	0.012464387464387463
chlre_OP_Chlamy_Nuclei_SEC_20170428_virNOG_elut.tidy	OP_Chlamy_Nuclei_SEC_20170428	Chlamy_NE_SEC_48a_04292017	tr|A0A2K3DVL4|A0A2K3DVL4_CHLRE	6	952.141524577	chlre	0.037037037037037035	0.5	0.8364187131416739	0.5462962962962963
chlre_OP_Chlamy_Nuclei_SEC_20170428_virNOG_elut.tidy	OP_Chlamy_Nuclei_SEC_20170428	Chlamy_NE_SEC_48a_04292017	tr|A0A2K3DVL6|A0A2K3DVL6_CHLRE	2	318.610941863	chlre	0.012345679012345678	0.1111111111111111	0.18490281517232543	0.16131687242798354
chlre_OP_Chlamy_Nuclei_SEC_20170428_virNOG_elut.tidy	OP_Chlamy_Nuclei_SEC_20170428	Chlamy_NE_SEC_48a_04292017	tr|A0A2K3DVL8|A0A2K3DVL8_CHLRE	1	198.41467718	chlre	0.006172839506172839	1	0.8872669551052174	1
chlre_OP_Chlamy_Nuclei_SEC_20170428_virNOG_elut.tidy	OP_Chlamy_Nuclei_SEC_20170428	Chlamy_NE_SEC_48a_04292017	tr|A0A2K3DVU1|A0A2K3DVU1_CHLRE	1	88.184300969	chlre	0.006172839506172839	0.5	0.5977605736591589	0.595679012345679
chlre_OP_Chlamy_Nuclei_SEC_20170428_virNOG_elut.tidy	OP_Chlamy_Nuclei_SEC_20170428	Chlamy_NE_SEC_48a_04292017	tr|A0A2K3DW02|A0A2K3DW02_CHLRE	1	306.457576709	chlre	0.006172839506172839	0.017543859649122806	0.04749466315788571	0.028481698072341348
chlre_OP_Chlamy_Nuclei_SEC_20170428_virNOG_elut.tidy	OP_Chlamy_Nuclei_SEC_20170428	Chlamy_NE_SEC_48a_04292017	tr|A0A2K3DW09|A0A2K3DW09_CHLRE	1	58.7255627781	chlre	0.006172839506172839	1	0.34513024371141393	1
chlre_OP_Chlamy_Nuclei_SEC_20170428_virNOG_elut.tidy	OP_Chlamy_Nuclei_SEC_20170428	Chlamy_NE_SEC_48a_04292017	tr|A0A2K3DW26|A0A2K3DW26_CHLRE	1	41.5428609081	chlre	0.006172839506172839	1	1	1
chlre_OP_Chlamy_Nuclei_SEC_20170428_virNOG_elut.tidy	OP_Chlamy_Nuclei_SEC_20170428	Chlamy_NE_SEC_48a_04292017	tr|A0A2K3DW36|A0A2K3DW36_CHLRE	1	69.2573528304	chlre	0.006172839506172839	1	0.27993750960467095	0.845679012345679
chlre_OP_Chlamy_Nuclei_SEC_20170428_virNOG_elut.tidy	OP_Chlamy_Nuclei_SEC_20170428	Chlamy_NE_SEC_48a_04292017	tr|A0A2K3DWI7|A0A2K3DWI7_CHLRE	2	121.707972085	chlre	0.012345679012345678	0.6666666666666666	0.5832616763598331	0.5555555555555555
chlre_OP_Chlamy_Nuclei_SEC_20170428_virNOG_elut.tidy	OP_Chlamy_Nuclei_SEC_20170428	Chlamy_NE_SEC_48a_04292017	tr|A0A2K3DWK0|A0A2K3DWK0_CHLRE	1	102.685932414	chlre	0.006172839506172839	1	1	1
chlre_OP_Chlamy_Nuclei_SEC_20170428_virNOG_elut.tidy	OP_Chlamy_Nuclei_SEC_20170428	Chlamy_NE_SEC_48a_04292017	tr|A0A2K3DWK9|A0A2K3DWK9_CHLRE	1	105.621730155	chlre	0.006172839506172839	1	0.359429081177607	1
chlre_OP_Chlamy_Nuclei_SEC_20170428_virNOG_elut.tidy	OP_Chlamy_Nuclei_SEC_20170428	Chlamy_NE_SEC_48a_04292017	tr|A0A2K3DWV8|A0A2K3DWV8_CHLRE	1	143.299489075	chlre	0.006172839506172839	1	0.5063060951555244	1
chlre_OP_Chlamy_Nuclei_SEC_20170428_virNOG_elut.tidy	OP_Chlamy_Nuclei_SEC_20170428	Chlamy_NE_SEC_48a_04292017	tr|A0A2K3DWX7|A0A2K3DWX7_CHLRE	1	189.600244559	chlre	0.006172839506172839	1	0.5453242805683567	0.845679012345679
chlre_OP_Chlamy_Nuclei_SEC_20170428_virNOG_elut.tidy	OP_Chlamy_Nuclei_SEC_20170428	Chlamy_NE_SEC_48a_04292017	tr|A0A2K3DXC1|A0A2K3DXC1_CHLRE	1	425.127301687	chlre	0.006172839506172839	1	0.6237300223730489	0.7098765432098765
chlre_OP_Chlamy_Nuclei_SEC_20170428_virNOG_elut.tidy	OP_Chlamy_Nuclei_SEC_20170428	Chlamy_NE_SEC_48a_04292017	tr|A0A2K3DXE0|A0A2K3DXE0_CHLRE	1	77.7058996414	chlre	0.006172839506172839	1	0.4769587459857403	0.845679012345679
chlre_OP_Chlamy_Nuclei_SEC_20170428_virNOG_elut.tidy	OP_Chlamy_Nuclei_SEC_20170428	Chlamy_NE_SEC_48a_04292017	tr|A0A2K3DXJ8|A0A2K3DXJ8_CHLRE	3	509.597408298	chlre	0.018518518518518517	1	0.9811580361926175	1
chlre_OP_Chlamy_Nuclei_SEC_20170428_virNOG_elut.tidy	OP_Chlamy_Nuclei_SEC_20170428	Chlamy_NE_SEC_48a_04292017	tr|A0A2K3DXK7|A0A2K3DXK7_CHLRE	1	123.862801755	chlre	0.006172839506172839	1	0.5525227540987636	0.7098765432098765
chlre_OP_Chlamy_Nuclei_SEC_20170428_virNOG_elut.tidy	OP_Chlamy_Nuclei_SEC_20170428	Chlamy_NE_SEC_48a_04292017	tr|A0A2K3DXQ1|A0A2K3DXQ1_CHLRE	1	255.257800913	chlre	0.006172839506172839	0.5	0.7916477303024575	1
chlre_OP_Chlamy_Nuclei_SEC_20170428_virNOG_elut.tidy	OP_Chlamy_Nuclei_SEC_20170428	Chlamy_NE_SEC_48a_04292017	tr|A0A2K3DXR0|A0A2K3DXR0_CHLRE	6	866.627330556	chlre	0.037037037037037035	0.4	0.29223286777130314	0.2716049382716049
chlre_OP_Chlamy_Nuclei_SEC_20170428_virNOG_elut.tidy	OP_Chlamy_Nuclei_SEC_20170428	Chlamy_NE_SEC_48a_04292017	tr|A0A2K3DXW6|A0A2K3DXW6_CHLRE	1	65.3752097401	chlre	0.006172839506172839	1	1	1
chlre_OP_Chlamy_Nuclei_SEC_20170428_virNOG_elut.tidy	OP_Chlamy_Nuclei_SEC_20170428	Chlamy_NE_SEC_48a_04292017	tr|A0A2K3DXX1|A0A2K3DXX1_CHLRE	3	477.058679857	chlre	0.018518518518518517	0.42857142857142855	0.4212498788246946	0.611111111111111
chlre_OP_Chlamy_Nuclei_SEC_20170428_virNOG_elut.tidy	OP_Chlamy_Nuclei_SEC_20170428	Chlamy_NE_SEC_48a_04292017	tr|A0A2K3DXY2|A0A2K3DXY2_CHLRE	1	92.8729511986	chlre	0.006172839506172839	1	0.37311495070109013	0.5308641975308642
chlre_OP_Chlamy_Nuclei_SEC_20170428_virNOG_elut.tidy	OP_Chlamy_Nuclei_SEC_20170428	Chlamy_NE_SEC_48a_04292017	tr|A0A2K3DY56|A0A2K3DY56_CHLRE	1	177.215028671	chlre	0.006172839506172839	1	1	1
chlre_OP_Chlamy_Nuclei_SEC_20170428_virNOG_elut.tidy	OP_Chlamy_Nuclei_SEC_20170428	Chlamy_NE_SEC_48a_04292017	tr|A0A2K3DYE9|A0A2K3DYE9_CHLRE	1	14.1368378544	chlre	0.006172839506172839	1	0.11211906536034037	0.6728395061728394
chlre_OP_Chlamy_Nuclei_SEC_20170428_virNOG_elut.tidy	OP_Chlamy_Nuclei_SEC_20170428	Chlamy_NE_SEC_48a_04292017	tr|A0A2K3DYH6|A0A2K3DYH6_CHLRE	1	165.271913732	chlre	0.006172839506172839	0.125	0.12343517318696494	0.21399176954732507
chlre_OP_Chlamy_Nuclei_SEC_20170428_virNOG_elut.tidy	OP_Chlamy_Nuclei_SEC_20170428	Chlamy_NE_SEC_48a_04292017	tr|A0A2K3DYN8|A0A2K3DYN8_CHLRE	1	102.797699415	chlre	0.006172839506172839	1	0.9662669243960583	1
chlre_OP_Chlamy_Nuclei_SEC_20170428_virNOG_elut.tidy	OP_Chlamy_Nuclei_SEC_20170428	Chlamy_NE_SEC_48a_04292017	tr|A0A2K3DYT7|A0A2K3DYT7_CHLRE	1	35.6621974844	chlre	0.006172839506172839	1	0.8872669551061878	1
chlre_OP_Chlamy_Nuclei_SEC_20170428_virNOG_elut.tidy	OP_Chlamy_Nuclei_SEC_20170428	Chlamy_NE_SEC_48a_04292017	tr|A0A2K3DZ39|A0A2K3DZ39_CHLRE	1	359.903545952	chlre	0.006172839506172839	0.014925373134328358	0.037522494283806745	0.02155887230514096
chlre_OP_Chlamy_Nuclei_SEC_20170428_virNOG_elut.tidy	OP_Chlamy_Nuclei_SEC_20170428	Chlamy_NE_SEC_48a_04292017	tr|A0A2K3DZ50|A0A2K3DZ50_CHLRE	4	2608.98857287	chlre	0.024691358024691357	0.5714285714285714	0.5468078215876507	0.4444444444444444
chlre_OP_Chlamy_Nuclei_SEC_20170428_virNOG_elut.tidy	OP_Chlamy_Nuclei_SEC_20170428	Chlamy_NE_SEC_48a_04292017	tr|A0A2K3DZ73|A0A2K3DZ73_CHLRE	1	76.7170717207	chlre	0.006172839506172839	0.5	0.4970779369520563	0.595679012345679
chlre_OP_Chlamy_Nuclei_SEC_20170428_virNOG_elut.tidy	OP_Chlamy_Nuclei_SEC_20170428	Chlamy_NE_SEC_48a_04292017	tr|A0A2K3DZG4|A0A2K3DZG4_CHLRE	1	238.44827184	chlre	0.006172839506172839	1	1	1
chlre_OP_Chlamy_Nuclei_SEC_20170428_virNOG_elut.tidy	OP_Chlamy_Nuclei_SEC_20170428	Chlamy_NE_SEC_48a_04292017	tr|A0A2K3DZG6|A0A2K3DZG6_CHLRE	2	208.338741262	chlre	0.012345679012345678	0.6666666666666666	0.5626932018094155	0.5555555555555555
chlre_OP_Chlamy_Nuclei_SEC_20170428_virNOG_elut.tidy	OP_Chlamy_Nuclei_SEC_20170428	Chlamy_NE_SEC_48a_04292017	tr|A0A2K3DZI0|A0A2K3DZI0_CHLRE	1	15.4656098673	chlre	0.006172839506172839	0.5	0.21415259264828776	0.9876543209876543
chlre_OP_Chlamy_Nuclei_SEC_20170428_virNOG_elut.tidy	OP_Chlamy_Nuclei_SEC_20170428	Chlamy_NE_SEC_48a_04292017	tr|A0A2K3DZN4|A0A2K3DZN4_CHLRE	1	146.233577826	chlre	0.006172839506172839	0.2	0.7010934950345343	0.2567901234567901
chlre_OP_Chlamy_Nuclei_SEC_20170428_virNOG_elut.tidy	OP_Chlamy_Nuclei_SEC_20170428	Chlamy_NE_SEC_48a_04292017	tr|A0A2K3DZR4|A0A2K3DZR4_CHLRE	2	1708.774423	chlre	0.012345679012345678	0.09090909090909091	0.1819154298392065	0.18055555555555552
chlre_OP_Chlamy_Nuclei_SEC_20170428_virNOG_elut.tidy	OP_Chlamy_Nuclei_SEC_20170428	Chlamy_NE_SEC_48a_04292017	tr|A0A2K3DZT0|A0A2K3DZT0_CHLRE	1	226.336966327	chlre	0.006172839506172839	0.05	0.06619794429208153	0.0672153635116598
chlre_OP_Chlamy_Nuclei_SEC_20170428_virNOG_elut.tidy	OP_Chlamy_Nuclei_SEC_20170428	Chlamy_NE_SEC_48a_04292017	tr|A0A2K3DZU0|A0A2K3DZU0_CHLRE	1	110.140392231	chlre	0.006172839506172839	1	0.957123227455448	1
chlre_OP_Chlamy_Nuclei_SEC_20170428_virNOG_elut.tidy	OP_Chlamy_Nuclei_SEC_20170428	Chlamy_NE_SEC_48a_04292017	tr|A0A2K3DZV7|A0A2K3DZV7_CHLRE	1	184.068186197	chlre	0.006172839506172839	0.3333333333333333	0.5023349295665424	0.21604938271604937
chlre_OP_Chlamy_Nuclei_SEC_20170428_virNOG_elut.tidy	OP_Chlamy_Nuclei_SEC_20170428	Chlamy_NE_SEC_48a_04292017	tr|A0A2K3E099|A0A2K3E099_CHLRE	14	2372.51795165	chlre	0.08641975308641975	0.56	0.7769326190609261	0.7985185185185185
chlre_OP_Chlamy_Nuclei_SEC_20170428_virNOG_elut.tidy	OP_Chlamy_Nuclei_SEC_20170428	Chlamy_NE_SEC_48a_04292017	tr|A0A2K3E0C1|A0A2K3E0C1_CHLRE	1	105.04306439	chlre	0.006172839506172839	0.017857142857142856	0.004763857283582446	0.02292768959435626
chlre_OP_Chlamy_Nuclei_SEC_20170428_virNOG_elut.tidy	OP_Chlamy_Nuclei_SEC_20170428	Chlamy_NE_SEC_48a_04292017	tr|A0A2K3E0E3|A0A2K3E0E3_CHLRE	4	264.552902907	chlre	0.024691358024691357	0.6666666666666666	0.8559404032021715	0.7283950617283951
chlre_OP_Chlamy_Nuclei_SEC_20170428_virNOG_elut.tidy	OP_Chlamy_Nuclei_SEC_20170428	Chlamy_NE_SEC_48a_04292017	tr|A0A2K3E0L8|A0A2K3E0L8_CHLRE	87	6494.8706722	chlre	0.5370370370370371	0.90625	0.9283384967905262	0.7213930348258707
chlre_OP_Chlamy_Nuclei_SEC_20170428_virNOG_elut.tidy	OP_Chlamy_Nuclei_SEC_20170428	Chlamy_NE_SEC_48a_04292017	tr|A0A2K3E0R2|A0A2K3E0R2_CHLRE	2	604.729992203	chlre	0.012345679012345678	0.6666666666666666	0.661635622064566	0.794238683127572
chlre_OP_Chlamy_Nuclei_SEC_20170428_virNOG_elut.tidy	OP_Chlamy_Nuclei_SEC_20170428	Chlamy_NE_SEC_48a_04292017	tr|A0A2K3E0Y4|A0A2K3E0Y4_CHLRE	1	274.883491645	chlre	0.006172839506172839	0.3333333333333333	0.30420581317905004	0.823045267489712
chlre_OP_Chlamy_Nuclei_SEC_20170428_virNOG_elut.tidy	OP_Chlamy_Nuclei_SEC_20170428	Chlamy_NE_SEC_48a_04292017	tr|A0A2K3E139|A0A2K3E139_CHLRE	2	274.527069803	chlre	0.012345679012345678	0.6666666666666666	0.8881525165880017	0.794238683127572
chlre_OP_Chlamy_Nuclei_SEC_20170428_virNOG_elut.tidy	OP_Chlamy_Nuclei_SEC_20170428	Chlamy_NE_SEC_48a_04292017	tr|A0A2K3E152|A0A2K3E152_CHLRE	1	286.66143162	chlre	0.006172839506172839	0.2	0.29129786461821955	0.3691358024691358
chlre_OP_Chlamy_Nuclei_SEC_20170428_virNOG_elut.tidy	OP_Chlamy_Nuclei_SEC_20170428	Chlamy_NE_SEC_48a_04292017	tr|A0A2K3E1I5|A0A2K3E1I5_CHLRE	1	378.690402317	chlre	0.006172839506172839	1	1	1
chlre_OP_Chlamy_Nuclei_SEC_20170428_virNOG_elut.tidy	OP_Chlamy_Nuclei_SEC_20170428	Chlamy_NE_SEC_48a_04292017	tr|A0A2K3E1N8|A0A2K3E1N8_CHLRE	1	119.787812901	chlre	0.006172839506172839	1	1	1
chlre_OP_Chlamy_Nuclei_SEC_20170428_virNOG_elut.tidy	OP_Chlamy_Nuclei_SEC_20170428	Chlamy_NE_SEC_48a_04292017	tr|A0A2K3E1Q1|A0A2K3E1Q1_CHLRE	1	239.70910238	chlre	0.006172839506172839	0.5	0.37737678478096426	0.5555555555555555
chlre_OP_Chlamy_Nuclei_SEC_20170428_virNOG_elut.tidy	OP_Chlamy_Nuclei_SEC_20170428	Chlamy_NE_SEC_48a_04292017	tr|A0A2K3E1T6|A0A2K3E1T6_CHLRE	1	258.810462309	chlre	0.006172839506172839	0.5	0.3749539348024978	0.27777777777777773
chlre_OP_Chlamy_Nuclei_SEC_20170428_virNOG_elut.tidy	OP_Chlamy_Nuclei_SEC_20170428	Chlamy_NE_SEC_48a_04292017	tr|A0A2K3E1Z3|A0A2K3E1Z3_CHLRE	1	26.2788100468	chlre	0.006172839506172839	0.5	1	0.648148148148148
chlre_OP_Chlamy_Nuclei_SEC_20170428_virNOG_elut.tidy	OP_Chlamy_Nuclei_SEC_20170428	Chlamy_NE_SEC_48a_04292017	tr|A0A2K3E2Z0|A0A2K3E2Z0_CHLRE	1	343.437768501	chlre	0.006172839506172839	1	1	1
chlre_OP_Chlamy_Nuclei_SEC_20170428_virNOG_elut.tidy	OP_Chlamy_Nuclei_SEC_20170428	Chlamy_NE_SEC_48a_04292017	tr|A0A2K3E312|A0A2K3E312_CHLRE	20	3446.13594273	chlre	0.12345679012345678	0.5128205128205128	0.5452601145354833	0.48309178743961356
chlre_OP_Chlamy_Nuclei_SEC_20170428_virNOG_elut.tidy	OP_Chlamy_Nuclei_SEC_20170428	Chlamy_NE_SEC_48a_04292017	tr|A0A2K3E330|A0A2K3E330_CHLRE	1	130.992214061	chlre	0.006172839506172839	1	1	1
chlre_OP_Chlamy_Nuclei_SEC_20170428_virNOG_elut.tidy	OP_Chlamy_Nuclei_SEC_20170428	Chlamy_NE_SEC_48a_04292017	tr|A0A2K3E3A1|A0A2K3E3A1_CHLRE	51	11688.7854379	chlre	0.3148148148148148	0.24519230769230768	0.4171639408458109	0.3148148148148148
chlre_OP_Chlamy_Nuclei_SEC_20170428_virNOG_elut.tidy	OP_Chlamy_Nuclei_SEC_20170428	Chlamy_NE_SEC_48a_04292017	tr|A0A2K3E3K1|A0A2K3E3K1_CHLRE	7	2717.39820176	chlre	0.043209876543209874	0.3333333333333333	0.31986638160719116	0.5098765432098765
chlre_OP_Chlamy_Nuclei_SEC_20170428_virNOG_elut.tidy	OP_Chlamy_Nuclei_SEC_20170428	Chlamy_NE_SEC_48a_04292017	tr|A0A2K3E3X2|A0A2K3E3X2_CHLRE	1	100.688045136	chlre	0.006172839506172839	0.0196078431372549	0.01913981896949145	0.061140505584950024
chlre_OP_Chlamy_Nuclei_SEC_20170428_virNOG_elut.tidy	OP_Chlamy_Nuclei_SEC_20170428	Chlamy_NE_SEC_48a_04292017	tr|A0A2K3E425|A0A2K3E425_CHLRE	3	500.920992914	chlre	0.018518518518518517	0.0967741935483871	0.10358913114151297	0.1087216248506571
chlre_OP_Chlamy_Nuclei_SEC_20170428_virNOG_elut.tidy	OP_Chlamy_Nuclei_SEC_20170428	Chlamy_NE_SEC_48a_04292017	tr|A0A2K3E4D5|A0A2K3E4D5_CHLRE	1	265.20291004	chlre	0.006172839506172839	1	0.4925509630930849	0.6790123456790124
chlre_OP_Chlamy_Nuclei_SEC_20170428_virNOG_elut.tidy	OP_Chlamy_Nuclei_SEC_20170428	Chlamy_NE_SEC_48a_04292017	tr|A0A2K3E4J9|A0A2K3E4J9_CHLRE	4	1539.56616733	chlre	0.024691358024691357	0.16666666666666666	0.20262892450593975	0.21399176954732507
chlre_OP_Chlamy_Nuclei_SEC_20170428_virNOG_elut.tidy	OP_Chlamy_Nuclei_SEC_20170428	Chlamy_NE_SEC_48a_04292017	tr|A0A2K3E4N7|A0A2K3E4N7_CHLRE	16	1532.12460231	chlre	0.09876543209876543	0.16842105263157894	0.23524257506656826	0.2432748538011696
chlre_OP_Chlamy_Nuclei_SEC_20170428_virNOG_elut.tidy	OP_Chlamy_Nuclei_SEC_20170428	Chlamy_NE_SEC_48a_04292017	tr|A0A2K3E4U9|A0A2K3E4U9_CHLRE	1	349.912077529	chlre	0.006172839506172839	1	0.9114284506687194	1
chlre_OP_Chlamy_Nuclei_SEC_20170428_virNOG_elut.tidy	OP_Chlamy_Nuclei_SEC_20170428	Chlamy_NE_SEC_48a_04292017	tr|A0A2K3E565|A0A2K3E565_CHLRE	3	655.657308344	chlre	0.018518518518518517	0.15	0.19505808376093678	0.20833333333333331
chlre_OP_Chlamy_Nuclei_SEC_20170428_virNOG_elut.tidy	OP_Chlamy_Nuclei_SEC_20170428	Chlamy_NE_SEC_48a_04292017	tr|A0A2K3E599|A0A2K3E599_CHLRE	2	525.932757504	chlre	0.012345679012345678	1	0.9068653306857165	1
chlre_OP_Chlamy_Nuclei_SEC_20170428_virNOG_elut.tidy	OP_Chlamy_Nuclei_SEC_20170428	Chlamy_NE_SEC_48a_04292017	tr|A0A2K3E5A2|A0A2K3E5A2_CHLRE	5	645.559715228	chlre	0.030864197530864196	0.3125	0.5207127142456026	0.5462962962962963
chlre_OP_Chlamy_Nuclei_SEC_20170428_virNOG_elut.tidy	OP_Chlamy_Nuclei_SEC_20170428	Chlamy_NE_SEC_48a_04292017	tr|A0A2K3E5H3|A0A2K3E5H3_CHLRE	4	417.950376037	chlre	0.024691358024691357	0.3076923076923077	0.4069749639781109	0.3722697056030389
chlre_OP_Chlamy_Nuclei_SEC_20170428_virNOG_elut.tidy	OP_Chlamy_Nuclei_SEC_20170428	Chlamy_NE_SEC_48a_04292017	tr|A0A2K3E5N1|A0A2K3E5N1_CHLRE	1	79.3658708721	chlre	0.006172839506172839	1	0.5101420689176501	0.6728395061728394
chlre_OP_Chlamy_Nuclei_SEC_20170428_virNOG_elut.tidy	OP_Chlamy_Nuclei_SEC_20170428	Chlamy_NE_SEC_48a_04292017	tr|A0A2K3E5P4|A0A2K3E5P4_CHLRE	14	1279.39653014	chlre	0.08641975308641975	0.56	0.5967114027732925	0.5982905982905983
chlre_OP_Chlamy_Nuclei_SEC_20170428_virNOG_elut.tidy	OP_Chlamy_Nuclei_SEC_20170428	Chlamy_NE_SEC_48a_04292017	tr|A0A2K3E5P8|A0A2K3E5P8_CHLRE	2	59.5576853901	chlre	0.012345679012345678	1	0.6567434745482373	0.7407407407407407
chlre_OP_Chlamy_Nuclei_SEC_20170428_virNOG_elut.tidy	OP_Chlamy_Nuclei_SEC_20170428	Chlamy_NE_SEC_48a_04292017	tr|A0A2K3E6G2|A0A2K3E6G2_CHLRE	1	11.8560615538	chlre	0.006172839506172839	1	1	1
chlre_OP_Chlamy_Nuclei_SEC_20170428_virNOG_elut.tidy	OP_Chlamy_Nuclei_SEC_20170428	Chlamy_NE_SEC_48a_04292017	tr|A0A2K3E6H0|A0A2K3E6H0_CHLRE	1	841.800918089	chlre	0.006172839506172839	1	1	1
chlre_OP_Chlamy_Nuclei_SEC_20170428_virNOG_elut.tidy	OP_Chlamy_Nuclei_SEC_20170428	Chlamy_NE_SEC_48a_04292017	tr|A0A2K3E6L6|A0A2K3E6L6_CHLRE	8	2545.69774496	chlre	0.04938271604938271	0.2222222222222222	0.22385309540505974	0.1932367149758454
chlre_OP_Chlamy_Nuclei_SEC_20170428_virNOG_elut.tidy	OP_Chlamy_Nuclei_SEC_20170428	Chlamy_NE_SEC_48a_04292017	tr|A0A2K3E6Q9|A0A2K3E6Q9_CHLRE	2	714.179295831	chlre	0.012345679012345678	1	1	1
chlre_OP_Chlamy_Nuclei_SEC_20170428_virNOG_elut.tidy	OP_Chlamy_Nuclei_SEC_20170428	Chlamy_NE_SEC_48a_04292017	tr|A0A2K3E6Z7|A0A2K3E6Z7_CHLRE	2	294.960275318	chlre	0.012345679012345678	1	0.7535023943506877	0.6790123456790124
chlre_OP_Chlamy_Nuclei_SEC_20170428_virNOG_elut.tidy	OP_Chlamy_Nuclei_SEC_20170428	Chlamy_NE_SEC_48a_04292017	tr|A0A2K3E7H0|A0A2K3E7H0_CHLRE	7	995.817059056	chlre	0.043209876543209874	0.7	0.6303239804504016	1
chlre_OP_Chlamy_Nuclei_SEC_20170428_virNOG_elut.tidy	OP_Chlamy_Nuclei_SEC_20170428	Chlamy_NE_SEC_48a_04292017	tr|A0A2K3E7K0|A0A2K3E7K0_CHLRE	1	228.968791517	chlre	0.006172839506172839	1	0.40096930009692094	0.6728395061728394
chlre_OP_Chlamy_Nuclei_SEC_20170428_virNOG_elut.tidy	OP_Chlamy_Nuclei_SEC_20170428	Chlamy_NE_SEC_48a_04292017	tr|A0A2K3E7W0|A0A2K3E7W0_CHLRE	6	1536.64378117	chlre	0.037037037037037035	0.16666666666666666	0.2832870400873433	0.2139917695473251
chlre_OP_Chlamy_Nuclei_SEC_20170428_virNOG_elut.tidy	OP_Chlamy_Nuclei_SEC_20170428	Chlamy_NE_SEC_48a_04292017	tr|A0A2K3E824|A0A2K3E824_CHLRE	1	147.675799533	chlre	0.006172839506172839	0.16666666666666666	0.2666920530148853	0.27314814814814814
chlre_OP_Chlamy_Nuclei_SEC_20170428_virNOG_elut.tidy	OP_Chlamy_Nuclei_SEC_20170428	Chlamy_NE_SEC_48a_04292017	tr|A0A2K3E895|A0A2K3E895_CHLRE	1	111.250373279	chlre	0.006172839506172839	0.09090909090909091	0.1252915659284238	0.20123456790123456
chlre_OP_Chlamy_Nuclei_SEC_20170428_virNOG_elut.tidy	OP_Chlamy_Nuclei_SEC_20170428	Chlamy_NE_SEC_48a_04292017	tr|A8HNG8|A8HNG8_CHLRE	9	3510.98090475	chlre	0.05555555555555555	0.5625	0.49376401747005416	0.41666666666666663
chlre_OP_Chlamy_Nuclei_SEC_20170428_virNOG_elut.tidy	OP_Chlamy_Nuclei_SEC_20170428	Chlamy_NE_SEC_48a_04292017	tr|A8HPN4|A8HPN4_CHLRE	18	11289.3902036	chlre	0.1111111111111111	0.9	0.7771549312109661	0.7638888888888888
chlre_OP_Chlamy_Nuclei_SEC_20170428_virNOG_elut.tidy	OP_Chlamy_Nuclei_SEC_20170428	Chlamy_NE_SEC_48a_04292017	tr|A8HQC6|A8HQC6_CHLRE	7	3046.04736813	chlre	0.043209876543209874	0.21212121212121213	0.3522300468028516	0.3129442573887018
chlre_OP_Chlamy_Nuclei_SEC_20170428_virNOG_elut.tidy	OP_Chlamy_Nuclei_SEC_20170428	Chlamy_NE_SEC_48a_04292017	tr|A8HTF4|A8HTF4_CHLRE	1	381.404891824	chlre	0.006172839506172839	0.5	0.622667264227434	0.595679012345679
chlre_OP_Chlamy_Nuclei_SEC_20170428_virNOG_elut.tidy	OP_Chlamy_Nuclei_SEC_20170428	Chlamy_NE_SEC_48a_04292017	tr|A8HTX7|A8HTX7_CHLRE	4	515.625403118	chlre	0.024691358024691357	0.3076923076923077	0.17275284028919488	0.15004748338081672
chlre_OP_Chlamy_Nuclei_SEC_20170428_virNOG_elut.tidy	OP_Chlamy_Nuclei_SEC_20170428	Chlamy_NE_SEC_48a_04292017	tr|A8HXM1|A8HXM1_CHLRE	2	674.609902413	chlre	0.012345679012345678	0.07692307692307693	0.0964895686115941	0.07047325102880658
chlre_OP_Chlamy_Nuclei_SEC_20170428_virNOG_elut.tidy	OP_Chlamy_Nuclei_SEC_20170428	Chlamy_NE_SEC_48a_04292017	tr|A8HZF9|A8HZF9_CHLRE	1	189.269311298	chlre	0.006172839506172839	0.14285714285714285	0.15129519211546508	0.09259259259259259
chlre_OP_Chlamy_Nuclei_SEC_20170428_virNOG_elut.tidy	OP_Chlamy_Nuclei_SEC_20170428	Chlamy_NE_SEC_48a_04292017	tr|A8I017|A8I017_CHLRE	3	1193.99982728	chlre	0.018518518518518517	0.5	0.5394582373131854	0.595679012345679
chlre_OP_Chlamy_Nuclei_SEC_20170428_virNOG_elut.tidy	OP_Chlamy_Nuclei_SEC_20170428	Chlamy_NE_SEC_48a_04292017	tr|A8I8A6|A8I8A6_CHLRE	2	422.364460641	chlre	0.012345679012345678	0.16666666666666666	0.10325551075125998	0.18724279835390945
chlre_OP_Chlamy_Nuclei_SEC_20170428_virNOG_elut.tidy	OP_Chlamy_Nuclei_SEC_20170428	Chlamy_NE_SEC_48a_04292017	tr|A8IAT7|A8IAT7_CHLRE	3	2369.27338381	chlre	0.018518518518518517	0.07142857142857142	0.15318388916659192	0.26455026455026454
chlre_OP_Chlamy_Nuclei_SEC_20170428_virNOG_elut.tidy	OP_Chlamy_Nuclei_SEC_20170428	Chlamy_NE_SEC_48a_04292017	tr|A8IDY8|A8IDY8_CHLRE	13	2309.88878151	chlre	0.08024691358024691	0.2765957446808511	0.46683208518630953	0.37448559670781895
chlre_OP_Chlamy_Nuclei_SEC_20170428_virNOG_elut.tidy	OP_Chlamy_Nuclei_SEC_20170428	Chlamy_NE_SEC_48a_04292017	tr|A8IM35|A8IM35_CHLRE	1	206.302722451	chlre	0.006172839506172839	1	1	1
chlre_OP_Chlamy_Nuclei_SEC_20170428_virNOG_elut.tidy	OP_Chlamy_Nuclei_SEC_20170428	Chlamy_NE_SEC_48a_04292017	tr|A8INP6|A8INP6_CHLRE	1	364.44879365	chlre	0.006172839506172839	1	1	1
chlre_OP_Chlamy_Nuclei_SEC_20170428_virNOG_elut.tidy	OP_Chlamy_Nuclei_SEC_20170428	Chlamy_NE_SEC_48a_04292017	tr|A8IPZ5|A8IPZ5_CHLRE	2	77.1227579767	chlre	0.012345679012345678	0.125	0.1327103634698261	0.24074074074074073
chlre_OP_Chlamy_Nuclei_SEC_20170428_virNOG_elut.tidy	OP_Chlamy_Nuclei_SEC_20170428	Chlamy_NE_SEC_48a_04292017	tr|A8IRT8|A8IRT8_CHLRE	1	520.310828989	chlre	0.006172839506172839	0.2	0.1278149793376182	0.16913580246913582
chlre_OP_Chlamy_Nuclei_SEC_20170428_virNOG_elut.tidy	OP_Chlamy_Nuclei_SEC_20170428	Chlamy_NE_SEC_48a_04292017	tr|A8ITL0|A8ITL0_CHLRE	6	321.590852721	chlre	0.037037037037037035	0.25	0.2026941143344527	0.16203703703703703
chlre_OP_Chlamy_Nuclei_SEC_20170428_virNOG_elut.tidy	OP_Chlamy_Nuclei_SEC_20170428	Chlamy_NE_SEC_48a_04292017	tr|A8IUC3|A8IUC3_CHLRE	4	1732.1065062	chlre	0.024691358024691357	0.23529411764705882	0.2840860232889144	0.1728395061728395
chlre_OP_Chlamy_Nuclei_SEC_20170428_virNOG_elut.tidy	OP_Chlamy_Nuclei_SEC_20170428	Chlamy_NE_SEC_48a_04292017	tr|A8IUT5|A8IUT5_CHLRE	1	225.553462813	chlre	0.006172839506172839	1	0.905202107261861	1
chlre_OP_Chlamy_Nuclei_SEC_20170428_virNOG_elut.tidy	OP_Chlamy_Nuclei_SEC_20170428	Chlamy_NE_SEC_48a_04292017	tr|A8IVZ1|A8IVZ1_CHLRE	2	988.956925004	chlre	0.012345679012345678	1	1	1
chlre_OP_Chlamy_Nuclei_SEC_20170428_virNOG_elut.tidy	OP_Chlamy_Nuclei_SEC_20170428	Chlamy_NE_SEC_48a_04292017	tr|A8IYU7|A8IYU7_CHLRE	2	295.372592143	chlre	0.012345679012345678	0.16666666666666666	0.17966431990636764	0.345679012345679
chlre_OP_Chlamy_Nuclei_SEC_20170428_virNOG_elut.tidy	OP_Chlamy_Nuclei_SEC_20170428	Chlamy_NE_SEC_48a_04292017	tr|A8IZS7|A8IZS7_CHLRE	4	889.710499692	chlre	0.024691358024691357	0.2	0.4439300379384414	0.24197530864197528
chlre_OP_Chlamy_Nuclei_SEC_20170428_virNOG_elut.tidy	OP_Chlamy_Nuclei_SEC_20170428	Chlamy_NE_SEC_48a_04292017	tr|A8IZV1|A8IZV1_CHLRE	10	876.116756381	chlre	0.06172839506172839	0.16393442622950818	0.25998679741340086	0.2985931668102211
chlre_OP_Chlamy_Nuclei_SEC_20170428_virNOG_elut.tidy	OP_Chlamy_Nuclei_SEC_20170428	Chlamy_NE_SEC_48a_04292017	tr|A8J135|A8J135_CHLRE	1	243.730029259	chlre	0.006172839506172839	0.04	0.0501755751112011	0.04938271604938271
chlre_OP_Chlamy_Nuclei_SEC_20170428_virNOG_elut.tidy	OP_Chlamy_Nuclei_SEC_20170428	Chlamy_NE_SEC_48a_04292017	tr|A8J1M7|A8J1M7_CHLRE	1	179.4402527	chlre	0.006172839506172839	0.5	0.5889705693099293	0.324074074074074
chlre_OP_Chlamy_Nuclei_SEC_20170428_virNOG_elut.tidy	OP_Chlamy_Nuclei_SEC_20170428	Chlamy_NE_SEC_48a_04292017	tr|A8J2Y0|A8J2Y0_CHLRE	1	103.479985031	chlre	0.006172839506172839	0.3333333333333333	0.24030146700827196	0.823045267489712
chlre_OP_Chlamy_Nuclei_SEC_20170428_virNOG_elut.tidy	OP_Chlamy_Nuclei_SEC_20170428	Chlamy_NE_SEC_48a_04292017	tr|A8J363|A8J363_CHLRE	11	905.71486351	chlre	0.06790123456790123	0.11956521739130435	0.14719980472738783	0.2781160155589379
chlre_OP_Chlamy_Nuclei_SEC_20170428_virNOG_elut.tidy	OP_Chlamy_Nuclei_SEC_20170428	Chlamy_NE_SEC_48a_04292017	tr|A8J3C8|A8J3C8_CHLRE	1	119.85455119	chlre	0.006172839506172839	1	1	1
chlre_OP_Chlamy_Nuclei_SEC_20170428_virNOG_elut.tidy	OP_Chlamy_Nuclei_SEC_20170428	Chlamy_NE_SEC_48a_04292017	tr|A8J3F0|A8J3F0_CHLRE	10	1664.29184964	chlre	0.06172839506172839	0.625	0.7834032830116204	0.6790123456790123
chlre_OP_Chlamy_Nuclei_SEC_20170428_virNOG_elut.tidy	OP_Chlamy_Nuclei_SEC_20170428	Chlamy_NE_SEC_48a_04292017	tr|A8J460|A8J460_CHLRE	10	3119.26329707	chlre	0.06172839506172839	0.15384615384615385	0.1629161356955516	0.22697056030389365
chlre_OP_Chlamy_Nuclei_SEC_20170428_virNOG_elut.tidy	OP_Chlamy_Nuclei_SEC_20170428	Chlamy_NE_SEC_48a_04292017	tr|A8J4M8|A8J4M8_CHLRE	5	1743.17804241	chlre	0.030864197530864196	0.7142857142857143	0.8480377186105403	1
chlre_OP_Chlamy_Nuclei_SEC_20170428_virNOG_elut.tidy	OP_Chlamy_Nuclei_SEC_20170428	Chlamy_NE_SEC_48a_04292017	tr|A8J4Z4|A8J4Z4_CHLRE	2	245.185322788	chlre	0.012345679012345678	0.08695652173913043	0.07867160032584103	0.0585077831454643
chlre_OP_Chlamy_Nuclei_SEC_20170428_virNOG_elut.tidy	OP_Chlamy_Nuclei_SEC_20170428	Chlamy_NE_SEC_48a_04292017	tr|A8J5Y7|A8J5Y7_CHLRE	5	1310.85336488	chlre	0.030864197530864196	0.17857142857142858	0.23471016509599457	0.20061728395061726
chlre_OP_Chlamy_Nuclei_SEC_20170428_virNOG_elut.tidy	OP_Chlamy_Nuclei_SEC_20170428	Chlamy_NE_SEC_48a_04292017	tr|A8J7S1|A8J7S1_CHLRE	42	7844.96784534	chlre	0.25925925925925924	0.17573221757322174	0.25482796435373317	0.25925925925925924
chlre_OP_Chlamy_Nuclei_SEC_20170428_virNOG_elut.tidy	OP_Chlamy_Nuclei_SEC_20170428	Chlamy_NE_SEC_48a_04292017	tr|A8J823|A8J823_CHLRE	2	498.234787602	chlre	0.012345679012345678	0.15384615384615385	0.19919664755603755	0.26823793490460157
chlre_OP_Chlamy_Nuclei_SEC_20170428_virNOG_elut.tidy	OP_Chlamy_Nuclei_SEC_20170428	Chlamy_NE_SEC_48a_04292017	tr|A8J920|A8J920_CHLRE	1	249.855519412	chlre	0.006172839506172839	0.3333333333333333	0.19407948931561925	0.4176954732510288
chlre_OP_Chlamy_Nuclei_SEC_20170428_virNOG_elut.tidy	OP_Chlamy_Nuclei_SEC_20170428	Chlamy_NE_SEC_48a_04292017	tr|A8JAH1|A8JAH1_CHLRE	1	322.566977246	chlre	0.006172839506172839	0.25	0.054891262240196505	0.17695473251028807
chlre_OP_Chlamy_Nuclei_SEC_20170428_virNOG_elut.tidy	OP_Chlamy_Nuclei_SEC_20170428	Chlamy_NE_SEC_48a_04292017	tr|A8JBB0|A8JBB0_CHLRE	8	1010.35015206	chlre	0.04938271604938271	0.16666666666666666	0.17354294060199865	0.24438113327002214
chlre_OP_Chlamy_Nuclei_SEC_20170428_virNOG_elut.tidy	OP_Chlamy_Nuclei_SEC_20170428	Chlamy_NE_SEC_48a_04292017	tr|A8JCE9|A8JCE9_CHLRE	1	86.9840848384	chlre	0.006172839506172839	0.07692307692307693	0.05215245491555018	0.04985754985754985
chlre_OP_Chlamy_Nuclei_SEC_20170428_virNOG_elut.tidy	OP_Chlamy_Nuclei_SEC_20170428	Chlamy_NE_SEC_48a_04292017	tr|A8JEG6|A8JEG6_CHLRE	2	537.494068589	chlre	0.012345679012345678	0.5	0.7499078696044942	0.5555555555555555
chlre_OP_Chlamy_Nuclei_SEC_20170428_virNOG_elut.tidy	OP_Chlamy_Nuclei_SEC_20170428	Chlamy_NE_SEC_48a_04292017	tr|A8JEP1|A8JEP1_CHLRE	1	361.167825384	chlre	0.006172839506172839	0.125	0.17056236875818717	0.10570987654320987
chlre_OP_Chlamy_Nuclei_SEC_20170428_virNOG_elut.tidy	OP_Chlamy_Nuclei_SEC_20170428	Chlamy_NE_SEC_48a_04292017	tr|A8JFA1|A8JFA1_CHLRE	6	2818.1485757	chlre	0.037037037037037035	0.75	0.6620280411363915	0.5555555555555556
chlre_OP_Chlamy_Nuclei_SEC_20170428_virNOG_elut.tidy	OP_Chlamy_Nuclei_SEC_20170428	Chlamy_NE_SEC_48a_04292017	tr|A8JGI8|A8JGI8_CHLRE	13	2204.17096828	chlre	0.08024691358024691	0.6190476190476191	0.7219381969734602	0.882716049382716
chlre_OP_Chlamy_Nuclei_SEC_20170428_virNOG_elut.tidy	OP_Chlamy_Nuclei_SEC_20170428	Chlamy_NE_SEC_48a_04292017	tr|A8JGK2|A8JGK2_CHLRE	1	509.471020052	chlre	0.006172839506172839	1	1	1
chlre_OP_Chlamy_Nuclei_SEC_20170428_virNOG_elut.tidy	OP_Chlamy_Nuclei_SEC_20170428	Chlamy_NE_SEC_48a_04292017	tr|A8JGW2|A8JGW2_CHLRE	1	231.824708733	chlre	0.006172839506172839	0.1	0.14651109288998526	0.12839506172839504
chlre_OP_Chlamy_Nuclei_SEC_20170428_virNOG_elut.tidy	OP_Chlamy_Nuclei_SEC_20170428	Chlamy_NE_SEC_48a_04292017	tr|B0F9V8|B0F9V8_CHLRE	2	274.498500761	chlre	0.012345679012345678	1	1	1
chlre_OP_Chlamy_Nuclei_SEC_20170428_virNOG_elut.tidy	OP_Chlamy_Nuclei_SEC_20170428	Chlamy_NE_SEC_48a_04292017	tr|Q6SR86|Q6SR86_CHLRE	1	136.930291424	chlre	0.006172839506172839	0.25	0.22768615786998067	0.4629629629629629
chlre_OP_Chlamy_Nuclei_SEC_20170428_virNOG_elut.tidy	OP_Chlamy_Nuclei_SEC_20170428	Chlamy_NE_SEC_48a_04292017	tr|Q6Y3H7|Q6Y3H7_CHLRE	1	207.854433005	chlre	0.006172839506172839	1	0.787401206307471	0.5308641975308642
chlre_OP_Chlamy_Nuclei_SEC_20170428_virNOG_elut.tidy	OP_Chlamy_Nuclei_SEC_20170428	Chlamy_NE_SEC_48a_04292017	tr|Q9LD42|Q9LD42_CHLRE	19	3421.77735413	chlre	0.11728395061728394	0.15702479338842976	0.23437696842011183	0.18998061422303847
chlre_OP_Chlamy_Nuclei_SEC_20170428_virNOG_elut.tidy	OP_Chlamy_Nuclei_SEC_20170428	Chlamy_NE_SEC_49a_04272017	ENOG411DPN2	5	396.356973084	chlre	0.0125	0.05263157894736842	0.05631416313465047	0.06125
chlre_OP_Chlamy_Nuclei_SEC_20170428_virNOG_elut.tidy	OP_Chlamy_Nuclei_SEC_20170428	Chlamy_NE_SEC_49a_04272017	ENOG411DPNI	1	157.501022382	chlre	0.0025	0.016129032258064516	0.051260813912721644	0.009435483870967742
chlre_OP_Chlamy_Nuclei_SEC_20170428_virNOG_elut.tidy	OP_Chlamy_Nuclei_SEC_20170428	Chlamy_NE_SEC_49a_04272017	ENOG411DPPD	3	251.050206932	chlre	0.0075	0.05084745762711865	0.0859008905367483	0.05096938775510204
chlre_OP_Chlamy_Nuclei_SEC_20170428_virNOG_elut.tidy	OP_Chlamy_Nuclei_SEC_20170428	Chlamy_NE_SEC_49a_04272017	ENOG411DPPQ	6	364.450950933	chlre	0.015	0.6666666666666666	0.7272552623595897	0.225
chlre_OP_Chlamy_Nuclei_SEC_20170428_virNOG_elut.tidy	OP_Chlamy_Nuclei_SEC_20170428	Chlamy_NE_SEC_49a_04272017	ENOG411DPPX	5	487.319669181	chlre	0.0125	0.125	0.15334029702035634	0.0896551724137931
chlre_OP_Chlamy_Nuclei_SEC_20170428_virNOG_elut.tidy	OP_Chlamy_Nuclei_SEC_20170428	Chlamy_NE_SEC_49a_04272017	ENOG411DPQ8	1	130.192377372	chlre	0.0025	0.06666666666666667	0.05540050013295588	0.02
chlre_OP_Chlamy_Nuclei_SEC_20170428_virNOG_elut.tidy	OP_Chlamy_Nuclei_SEC_20170428	Chlamy_NE_SEC_49a_04272017	ENOG411DPQP	1	126.020466937	chlre	0.0025	1	1	1
chlre_OP_Chlamy_Nuclei_SEC_20170428_virNOG_elut.tidy	OP_Chlamy_Nuclei_SEC_20170428	Chlamy_NE_SEC_49a_04272017	ENOG411DPR0	2	793.036228267	chlre	0.005	0.3333333333333333	0.7110107080449051	0.37375
chlre_OP_Chlamy_Nuclei_SEC_20170428_virNOG_elut.tidy	OP_Chlamy_Nuclei_SEC_20170428	Chlamy_NE_SEC_49a_04272017	ENOG411DPRH	3	506.882322568	chlre	0.0075	0.08108108108108109	0.09490866315028866	0.030220588235294117
chlre_OP_Chlamy_Nuclei_SEC_20170428_virNOG_elut.tidy	OP_Chlamy_Nuclei_SEC_20170428	Chlamy_NE_SEC_49a_04272017	ENOG411DPRP	9	532.42122695	chlre	0.0225	0.5294117647058824	0.8961913053624668	0.22499999999999998
chlre_OP_Chlamy_Nuclei_SEC_20170428_virNOG_elut.tidy	OP_Chlamy_Nuclei_SEC_20170428	Chlamy_NE_SEC_49a_04272017	ENOG411DPSD	2	119.422536731	chlre	0.005	0.10526315789473684	0.10489070845638569	0.08
chlre_OP_Chlamy_Nuclei_SEC_20170428_virNOG_elut.tidy	OP_Chlamy_Nuclei_SEC_20170428	Chlamy_NE_SEC_49a_04272017	ENOG411DPSP	1	114.679258499	chlre	0.0025	0.041666666666666664	0.08680444576509544	0.024375
chlre_OP_Chlamy_Nuclei_SEC_20170428_virNOG_elut.tidy	OP_Chlamy_Nuclei_SEC_20170428	Chlamy_NE_SEC_49a_04272017	ENOG411DPT0	15	2106.66869632	chlre	0.0375	0.6521739130434783	0.9304890490178515	0.31467391304347825
chlre_OP_Chlamy_Nuclei_SEC_20170428_virNOG_elut.tidy	OP_Chlamy_Nuclei_SEC_20170428	Chlamy_NE_SEC_49a_04272017	ENOG411DPT3	35	1372.85493169	chlre	0.0875	0.3888888888888889	0.5513016106488678	0.21172839506172839
chlre_OP_Chlamy_Nuclei_SEC_20170428_virNOG_elut.tidy	OP_Chlamy_Nuclei_SEC_20170428	Chlamy_NE_SEC_49a_04272017	ENOG411DPT7	5	361.707288434	chlre	0.0125	0.20833333333333334	0.2619633760716027	0.11931818181818182
chlre_OP_Chlamy_Nuclei_SEC_20170428_virNOG_elut.tidy	OP_Chlamy_Nuclei_SEC_20170428	Chlamy_NE_SEC_49a_04272017	ENOG411DPUB	6	1033.61948266	chlre	0.015	0.1875	0.14438661511649592	0.05625
chlre_OP_Chlamy_Nuclei_SEC_20170428_virNOG_elut.tidy	OP_Chlamy_Nuclei_SEC_20170428	Chlamy_NE_SEC_49a_04272017	ENOG411DPUN	11	2230.2822193	chlre	0.0275	0.14864864864864866	0.21498712283220806	0.06763513513513514
chlre_OP_Chlamy_Nuclei_SEC_20170428_virNOG_elut.tidy	OP_Chlamy_Nuclei_SEC_20170428	Chlamy_NE_SEC_49a_04272017	ENOG411DPV7	1	464.177951069	chlre	0.0025	1	1	0.275
chlre_OP_Chlamy_Nuclei_SEC_20170428_virNOG_elut.tidy	OP_Chlamy_Nuclei_SEC_20170428	Chlamy_NE_SEC_49a_04272017	ENOG411DPVC	2	159.396956782	chlre	0.005	0.2857142857142857	0.36935852379546674	0.16083333333333333
chlre_OP_Chlamy_Nuclei_SEC_20170428_virNOG_elut.tidy	OP_Chlamy_Nuclei_SEC_20170428	Chlamy_NE_SEC_49a_04272017	ENOG411DPVW	3	293.973930487	chlre	0.0075	0.0967741935483871	0.087339687772628	0.0525
chlre_OP_Chlamy_Nuclei_SEC_20170428_virNOG_elut.tidy	OP_Chlamy_Nuclei_SEC_20170428	Chlamy_NE_SEC_49a_04272017	ENOG411DPX6	1	47.7533885834	chlre	0.0025	0.5	0.2865201396889195	0.27249999999999996
chlre_OP_Chlamy_Nuclei_SEC_20170428_virNOG_elut.tidy	OP_Chlamy_Nuclei_SEC_20170428	Chlamy_NE_SEC_49a_04272017	ENOG411DPXN	6	1115.24158186	chlre	0.015	0.6	0.7693601251186728	0.28950000000000004
chlre_OP_Chlamy_Nuclei_SEC_20170428_virNOG_elut.tidy	OP_Chlamy_Nuclei_SEC_20170428	Chlamy_NE_SEC_49a_04272017	ENOG411DPYD	1	86.1963326048	chlre	0.0025	0.024390243902439025	0.03320972268493975	0.034679487179487184
chlre_OP_Chlamy_Nuclei_SEC_20170428_virNOG_elut.tidy	OP_Chlamy_Nuclei_SEC_20170428	Chlamy_NE_SEC_49a_04272017	ENOG411DPYK	1	125.314805579	chlre	0.0025	1	0.914674557959716	0.4425
chlre_OP_Chlamy_Nuclei_SEC_20170428_virNOG_elut.tidy	OP_Chlamy_Nuclei_SEC_20170428	Chlamy_NE_SEC_49a_04272017	ENOG411DPYQ	19	848.414956109	chlre	0.0475	0.31666666666666665	0.24755649417882905	0.09410377358490567
chlre_OP_Chlamy_Nuclei_SEC_20170428_virNOG_elut.tidy	OP_Chlamy_Nuclei_SEC_20170428	Chlamy_NE_SEC_49a_04272017	ENOG411DPYR	7	546.037987799	chlre	0.0175	0.3888888888888889	0.7440415994074402	0.30333333333333334
chlre_OP_Chlamy_Nuclei_SEC_20170428_virNOG_elut.tidy	OP_Chlamy_Nuclei_SEC_20170428	Chlamy_NE_SEC_49a_04272017	ENOG411DPZ6	5	291.562063229	chlre	0.0125	0.29411764705882354	0.7002990827492551	0.16071428571428573
chlre_OP_Chlamy_Nuclei_SEC_20170428_virNOG_elut.tidy	OP_Chlamy_Nuclei_SEC_20170428	Chlamy_NE_SEC_49a_04272017	ENOG411DPZ8	3	134.07296928	chlre	0.0075	0.42857142857142855	0.053273116445923974	0.22285714285714286
chlre_OP_Chlamy_Nuclei_SEC_20170428_virNOG_elut.tidy	OP_Chlamy_Nuclei_SEC_20170428	Chlamy_NE_SEC_49a_04272017	ENOG411DPZQ	12	354.192580068	chlre	0.03	0.75	0.6594615060264619	0.36187499999999995
chlre_OP_Chlamy_Nuclei_SEC_20170428_virNOG_elut.tidy	OP_Chlamy_Nuclei_SEC_20170428	Chlamy_NE_SEC_49a_04272017	ENOG411DPZR	5	519.139789827	chlre	0.0125	0.04672897196261682	0.07132695776345777	0.022897196261682243
chlre_OP_Chlamy_Nuclei_SEC_20170428_virNOG_elut.tidy	OP_Chlamy_Nuclei_SEC_20170428	Chlamy_NE_SEC_49a_04272017	ENOG411DQ0A	2	17.159184921	chlre	0.005	0.11764705882352941	0.14301110971394854	0.08535714285714285
chlre_OP_Chlamy_Nuclei_SEC_20170428_virNOG_elut.tidy	OP_Chlamy_Nuclei_SEC_20170428	Chlamy_NE_SEC_49a_04272017	ENOG411DQ1N	8	942.739803566	chlre	0.02	0.19047619047619047	0.36241423302026454	0.14
chlre_OP_Chlamy_Nuclei_SEC_20170428_virNOG_elut.tidy	OP_Chlamy_Nuclei_SEC_20170428	Chlamy_NE_SEC_49a_04272017	ENOG411DQ1S	9	2938.81227653	chlre	0.0225	0.1323529411764706	0.2548957046499282	0.060220588235294116
chlre_OP_Chlamy_Nuclei_SEC_20170428_virNOG_elut.tidy	OP_Chlamy_Nuclei_SEC_20170428	Chlamy_NE_SEC_49a_04272017	ENOG411DQ27	1	258.333847795	chlre	0.0025	0.02127659574468085	0.051766252062892454	0.014
chlre_OP_Chlamy_Nuclei_SEC_20170428_virNOG_elut.tidy	OP_Chlamy_Nuclei_SEC_20170428	Chlamy_NE_SEC_49a_04272017	ENOG411DQ2D	4	226.539585505	chlre	0.01	0.4	0.5223463021072442	0.3666666666666667
chlre_OP_Chlamy_Nuclei_SEC_20170428_virNOG_elut.tidy	OP_Chlamy_Nuclei_SEC_20170428	Chlamy_NE_SEC_49a_04272017	ENOG411DQ2G	5	238.399300648	chlre	0.0125	0.1111111111111111	0.16124273875602027	0.05444444444444445
chlre_OP_Chlamy_Nuclei_SEC_20170428_virNOG_elut.tidy	OP_Chlamy_Nuclei_SEC_20170428	Chlamy_NE_SEC_49a_04272017	ENOG411DQ39	3	62.6238798816	chlre	0.0075	0.10714285714285714	0.11493113311503254	0.0525
chlre_OP_Chlamy_Nuclei_SEC_20170428_virNOG_elut.tidy	OP_Chlamy_Nuclei_SEC_20170428	Chlamy_NE_SEC_49a_04272017	ENOG411DQ3H	1	98.4389220769	chlre	0.0025	1	1	0.275
chlre_OP_Chlamy_Nuclei_SEC_20170428_virNOG_elut.tidy	OP_Chlamy_Nuclei_SEC_20170428	Chlamy_NE_SEC_49a_04272017	ENOG411DQ46	4	352.59520752	chlre	0.01	0.4444444444444444	0.31854390117586956	0.17200000000000001
chlre_OP_Chlamy_Nuclei_SEC_20170428_virNOG_elut.tidy	OP_Chlamy_Nuclei_SEC_20170428	Chlamy_NE_SEC_49a_04272017	ENOG411DQ4F	1	336.054578498	chlre	0.0025	0.012987012987012988	0.03287718447357531	0.005263157894736843
chlre_OP_Chlamy_Nuclei_SEC_20170428_virNOG_elut.tidy	OP_Chlamy_Nuclei_SEC_20170428	Chlamy_NE_SEC_49a_04272017	ENOG411DQ53	1	255.785865047	chlre	0.0025	0.06666666666666667	0.11758714938101278	0.0885
chlre_OP_Chlamy_Nuclei_SEC_20170428_virNOG_elut.tidy	OP_Chlamy_Nuclei_SEC_20170428	Chlamy_NE_SEC_49a_04272017	ENOG411DQ55	2	92.5428306762	chlre	0.005	0.05	0.0901676151609852	0.028846153846153844
chlre_OP_Chlamy_Nuclei_SEC_20170428_virNOG_elut.tidy	OP_Chlamy_Nuclei_SEC_20170428	Chlamy_NE_SEC_49a_04272017	ENOG411DQ56	1	63.097384552	chlre	0.0025	0.5	0.5474274488855019	0.2025
chlre_OP_Chlamy_Nuclei_SEC_20170428_virNOG_elut.tidy	OP_Chlamy_Nuclei_SEC_20170428	Chlamy_NE_SEC_49a_04272017	ENOG411DQ5X	1	263.087710675	chlre	0.0025	0.5	0.732269774688142	0.275
chlre_OP_Chlamy_Nuclei_SEC_20170428_virNOG_elut.tidy	OP_Chlamy_Nuclei_SEC_20170428	Chlamy_NE_SEC_49a_04272017	ENOG411DQ65	6	557.650504717	chlre	0.015	0.13333333333333333	0.2294020358665788	0.06933333333333333
chlre_OP_Chlamy_Nuclei_SEC_20170428_virNOG_elut.tidy	OP_Chlamy_Nuclei_SEC_20170428	Chlamy_NE_SEC_49a_04272017	ENOG411DQ7M	1	197.20205633	chlre	0.0025	0.5	0.24628040513568633	0.29875
chlre_OP_Chlamy_Nuclei_SEC_20170428_virNOG_elut.tidy	OP_Chlamy_Nuclei_SEC_20170428	Chlamy_NE_SEC_49a_04272017	ENOG411DQ8E	1	46.7292282009	chlre	0.0025	0.5	0.7060668294035377	0.24125
chlre_OP_Chlamy_Nuclei_SEC_20170428_virNOG_elut.tidy	OP_Chlamy_Nuclei_SEC_20170428	Chlamy_NE_SEC_49a_04272017	ENOG411DQ8H	3	172.202865169	chlre	0.0075	0.15789473684210525	0.19402775308304832	0.09236842105263157
chlre_OP_Chlamy_Nuclei_SEC_20170428_virNOG_elut.tidy	OP_Chlamy_Nuclei_SEC_20170428	Chlamy_NE_SEC_49a_04272017	ENOG411DQ8U	4	292.101677412	chlre	0.01	0.3076923076923077	0.3075574912802945	0.3622222222222222
chlre_OP_Chlamy_Nuclei_SEC_20170428_virNOG_elut.tidy	OP_Chlamy_Nuclei_SEC_20170428	Chlamy_NE_SEC_49a_04272017	ENOG411DQ9G	7	510.240593993	chlre	0.0175	0.5833333333333334	0.605911424926722	0.17500000000000002
chlre_OP_Chlamy_Nuclei_SEC_20170428_virNOG_elut.tidy	OP_Chlamy_Nuclei_SEC_20170428	Chlamy_NE_SEC_49a_04272017	ENOG411DQAN	1	64.0351707975	chlre	0.0025	0.2	0.41756520809978065	0.104
chlre_OP_Chlamy_Nuclei_SEC_20170428_virNOG_elut.tidy	OP_Chlamy_Nuclei_SEC_20170428	Chlamy_NE_SEC_49a_04272017	ENOG411DQB1	12	1843.2084457	chlre	0.03	0.09230769230769231	0.13924261285845932	0.041999999999999996
chlre_OP_Chlamy_Nuclei_SEC_20170428_virNOG_elut.tidy	OP_Chlamy_Nuclei_SEC_20170428	Chlamy_NE_SEC_49a_04272017	ENOG411DQBP	14	2628.68950653	chlre	0.035	0.2978723404255319	0.4380015698333818	0.15109756097560978
chlre_OP_Chlamy_Nuclei_SEC_20170428_virNOG_elut.tidy	OP_Chlamy_Nuclei_SEC_20170428	Chlamy_NE_SEC_49a_04272017	ENOG411DQBT	1	152.471286869	chlre	0.0025	0.045454545454545456	0.06563081655688283	0.030789473684210526
chlre_OP_Chlamy_Nuclei_SEC_20170428_virNOG_elut.tidy	OP_Chlamy_Nuclei_SEC_20170428	Chlamy_NE_SEC_49a_04272017	ENOG411DQCS	4	824.689493066	chlre	0.01	0.4444444444444444	0.6000542710723747	0.15714285714285717
chlre_OP_Chlamy_Nuclei_SEC_20170428_virNOG_elut.tidy	OP_Chlamy_Nuclei_SEC_20170428	Chlamy_NE_SEC_49a_04272017	ENOG411DQCX	6	561.20944713	chlre	0.015	0.6666666666666666	0.6764714119489964	0.32166666666666666
chlre_OP_Chlamy_Nuclei_SEC_20170428_virNOG_elut.tidy	OP_Chlamy_Nuclei_SEC_20170428	Chlamy_NE_SEC_49a_04272017	ENOG411DQD5	9	757.088064771	chlre	0.0225	0.03829787234042553	0.054542694947573654	0.024499999999999997
chlre_OP_Chlamy_Nuclei_SEC_20170428_virNOG_elut.tidy	OP_Chlamy_Nuclei_SEC_20170428	Chlamy_NE_SEC_49a_04272017	ENOG411DQDB	2	420.53290036	chlre	0.005	0.15384615384615385	0.07679611881648288	0.04777777777777777
chlre_OP_Chlamy_Nuclei_SEC_20170428_virNOG_elut.tidy	OP_Chlamy_Nuclei_SEC_20170428	Chlamy_NE_SEC_49a_04272017	ENOG411DQDN	2	146.028838128	chlre	0.005	0.25	0.6650652242691695	0.13
chlre_OP_Chlamy_Nuclei_SEC_20170428_virNOG_elut.tidy	OP_Chlamy_Nuclei_SEC_20170428	Chlamy_NE_SEC_49a_04272017	ENOG411DQDY	2	501.813499342	chlre	0.005	0.1	0.12468589548740032	0.026250000000000002
chlre_OP_Chlamy_Nuclei_SEC_20170428_virNOG_elut.tidy	OP_Chlamy_Nuclei_SEC_20170428	Chlamy_NE_SEC_49a_04272017	ENOG411DQE6	1	109.887347294	chlre	0.0025	1	1	0.5775
chlre_OP_Chlamy_Nuclei_SEC_20170428_virNOG_elut.tidy	OP_Chlamy_Nuclei_SEC_20170428	Chlamy_NE_SEC_49a_04272017	ENOG411DQEQ	1	99.5187806088	chlre	0.0025	0.017543859649122806	0.014785080669361936	0.0060087719298245615
chlre_OP_Chlamy_Nuclei_SEC_20170428_virNOG_elut.tidy	OP_Chlamy_Nuclei_SEC_20170428	Chlamy_NE_SEC_49a_04272017	ENOG411DQF1	1	47.0182004958	chlre	0.0025	0.07142857142857142	0.08278498735295854	0.10714285714285714
chlre_OP_Chlamy_Nuclei_SEC_20170428_virNOG_elut.tidy	OP_Chlamy_Nuclei_SEC_20170428	Chlamy_NE_SEC_49a_04272017	ENOG411DQGA	4	115.730654179	chlre	0.01	0.4	0.5368629504516763	0.234
chlre_OP_Chlamy_Nuclei_SEC_20170428_virNOG_elut.tidy	OP_Chlamy_Nuclei_SEC_20170428	Chlamy_NE_SEC_49a_04272017	ENOG411DQGB	8	702.674485564	chlre	0.02	0.32	0.5941424447350337	0.16363636363636364
chlre_OP_Chlamy_Nuclei_SEC_20170428_virNOG_elut.tidy	OP_Chlamy_Nuclei_SEC_20170428	Chlamy_NE_SEC_49a_04272017	ENOG411DQGC	4	213.211709164	chlre	0.01	0.10526315789473684	0.21402571804910958	0.0703125
chlre_OP_Chlamy_Nuclei_SEC_20170428_virNOG_elut.tidy	OP_Chlamy_Nuclei_SEC_20170428	Chlamy_NE_SEC_49a_04272017	ENOG411DQH3	25	1684.72024481	chlre	0.0625	0.2976190476190476	0.544536038295763	0.20034246575342465
chlre_OP_Chlamy_Nuclei_SEC_20170428_virNOG_elut.tidy	OP_Chlamy_Nuclei_SEC_20170428	Chlamy_NE_SEC_49a_04272017	ENOG411DQHC	2	129.776921177	chlre	0.005	0.0392156862745098	0.032080000509259174	0.0203921568627451
chlre_OP_Chlamy_Nuclei_SEC_20170428_virNOG_elut.tidy	OP_Chlamy_Nuclei_SEC_20170428	Chlamy_NE_SEC_49a_04272017	ENOG411DQHS	1	63.8256859476	chlre	0.0025	0.1	0.07976696515644051	0.049
chlre_OP_Chlamy_Nuclei_SEC_20170428_virNOG_elut.tidy	OP_Chlamy_Nuclei_SEC_20170428	Chlamy_NE_SEC_49a_04272017	ENOG411DQIC	2	201.468204246	chlre	0.005	0.18181818181818182	0.3687181031276799	0.08272727272727273
chlre_OP_Chlamy_Nuclei_SEC_20170428_virNOG_elut.tidy	OP_Chlamy_Nuclei_SEC_20170428	Chlamy_NE_SEC_49a_04272017	ENOG411DQIG	1	78.0319162388	chlre	0.0025	0.125	0.13135263501385322	0.1040625
chlre_OP_Chlamy_Nuclei_SEC_20170428_virNOG_elut.tidy	OP_Chlamy_Nuclei_SEC_20170428	Chlamy_NE_SEC_49a_04272017	ENOG411DQJ8	1	135.873146779	chlre	0.0025	0.05	0.007461172411917307	0.017125
chlre_OP_Chlamy_Nuclei_SEC_20170428_virNOG_elut.tidy	OP_Chlamy_Nuclei_SEC_20170428	Chlamy_NE_SEC_49a_04272017	ENOG411DQK2	1	62.3506351495	chlre	0.0025	0.04	0.16852371597834456	0.016666666666666666
chlre_OP_Chlamy_Nuclei_SEC_20170428_virNOG_elut.tidy	OP_Chlamy_Nuclei_SEC_20170428	Chlamy_NE_SEC_49a_04272017	ENOG411DQN3	23	5656.2382537	chlre	0.0575	0.3770491803278688	0.3074684627272666	0.08675438596491229
chlre_OP_Chlamy_Nuclei_SEC_20170428_virNOG_elut.tidy	OP_Chlamy_Nuclei_SEC_20170428	Chlamy_NE_SEC_49a_04272017	ENOG411DQP6	2	197.77200447	chlre	0.005	0.05714285714285714	0.06183041726274108	0.030333333333333334
chlre_OP_Chlamy_Nuclei_SEC_20170428_virNOG_elut.tidy	OP_Chlamy_Nuclei_SEC_20170428	Chlamy_NE_SEC_49a_04272017	ENOG411DQPE	1	63.119210005	chlre	0.0025	0.009433962264150943	0.012182804551784596	0.005735294117647059
chlre_OP_Chlamy_Nuclei_SEC_20170428_virNOG_elut.tidy	OP_Chlamy_Nuclei_SEC_20170428	Chlamy_NE_SEC_49a_04272017	ENOG411DQPH	11	1546.73649901	chlre	0.0275	0.5789473684210527	0.691285243765687	0.27041666666666664
chlre_OP_Chlamy_Nuclei_SEC_20170428_virNOG_elut.tidy	OP_Chlamy_Nuclei_SEC_20170428	Chlamy_NE_SEC_49a_04272017	ENOG411DQPS	4	24.6084905249	chlre	0.01	0.25	0.6032993959416845	0.17333333333333334
chlre_OP_Chlamy_Nuclei_SEC_20170428_virNOG_elut.tidy	OP_Chlamy_Nuclei_SEC_20170428	Chlamy_NE_SEC_49a_04272017	ENOG411DQPX	1	224.852741316	chlre	0.0025	1	1	0.4825
chlre_OP_Chlamy_Nuclei_SEC_20170428_virNOG_elut.tidy	OP_Chlamy_Nuclei_SEC_20170428	Chlamy_NE_SEC_49a_04272017	ENOG411DQR3	2	44.5294066	chlre	0.005	0.6666666666666666	1	0.3933333333333333
chlre_OP_Chlamy_Nuclei_SEC_20170428_virNOG_elut.tidy	OP_Chlamy_Nuclei_SEC_20170428	Chlamy_NE_SEC_49a_04272017	ENOG411DQRY	5	1078.62302299	chlre	0.0125	0.14285714285714285	0.13769857729592544	0.03892857142857143
chlre_OP_Chlamy_Nuclei_SEC_20170428_virNOG_elut.tidy	OP_Chlamy_Nuclei_SEC_20170428	Chlamy_NE_SEC_49a_04272017	ENOG411DQS0	3	216.903286274	chlre	0.0075	0.13043478260869565	0.1352647276679192	0.06782608695652174
chlre_OP_Chlamy_Nuclei_SEC_20170428_virNOG_elut.tidy	OP_Chlamy_Nuclei_SEC_20170428	Chlamy_NE_SEC_49a_04272017	ENOG411DQSH	6	571.671792369	chlre	0.015	0.13636363636363635	0.2035026005110556	0.11113636363636363
chlre_OP_Chlamy_Nuclei_SEC_20170428_virNOG_elut.tidy	OP_Chlamy_Nuclei_SEC_20170428	Chlamy_NE_SEC_49a_04272017	ENOG411DQSI	5	842.20447442	chlre	0.0125	0.09433962264150944	0.11848774603823982	0.04292452830188679
chlre_OP_Chlamy_Nuclei_SEC_20170428_virNOG_elut.tidy	OP_Chlamy_Nuclei_SEC_20170428	Chlamy_NE_SEC_49a_04272017	ENOG411DQSJ	1	211.017792569	chlre	0.0025	0.1111111111111111	0.20731209268532982	0.05444444444444444
chlre_OP_Chlamy_Nuclei_SEC_20170428_virNOG_elut.tidy	OP_Chlamy_Nuclei_SEC_20170428	Chlamy_NE_SEC_49a_04272017	ENOG411DQSK	5	892.930296548	chlre	0.0125	0.11363636363636363	0.12004540911727374	0.030965909090909093
chlre_OP_Chlamy_Nuclei_SEC_20170428_virNOG_elut.tidy	OP_Chlamy_Nuclei_SEC_20170428	Chlamy_NE_SEC_49a_04272017	ENOG411DQSP	10	1793.08463285	chlre	0.025	0.125	0.18542242172548654	0.056875
chlre_OP_Chlamy_Nuclei_SEC_20170428_virNOG_elut.tidy	OP_Chlamy_Nuclei_SEC_20170428	Chlamy_NE_SEC_49a_04272017	ENOG411DQST	2	315.308513567	chlre	0.005	0.4	0.6314335945643278	0.225
chlre_OP_Chlamy_Nuclei_SEC_20170428_virNOG_elut.tidy	OP_Chlamy_Nuclei_SEC_20170428	Chlamy_NE_SEC_49a_04272017	ENOG411DQTA	2	502.527087807	chlre	0.005	0.5	0.24746221832953713	0.215
chlre_OP_Chlamy_Nuclei_SEC_20170428_virNOG_elut.tidy	OP_Chlamy_Nuclei_SEC_20170428	Chlamy_NE_SEC_49a_04272017	ENOG411DQTK	1	203.118909043	chlre	0.0025	0.25	0.48042504348602894	0.39999999999999997
chlre_OP_Chlamy_Nuclei_SEC_20170428_virNOG_elut.tidy	OP_Chlamy_Nuclei_SEC_20170428	Chlamy_NE_SEC_49a_04272017	ENOG411DQVG	1	67.4344553305	chlre	0.0025	0.04	0.03186000083318787	0.0333
chlre_OP_Chlamy_Nuclei_SEC_20170428_virNOG_elut.tidy	OP_Chlamy_Nuclei_SEC_20170428	Chlamy_NE_SEC_49a_04272017	ENOG411DQWF	1	26.5115547682	chlre	0.0025	1	0.418476460759889	0.3
chlre_OP_Chlamy_Nuclei_SEC_20170428_virNOG_elut.tidy	OP_Chlamy_Nuclei_SEC_20170428	Chlamy_NE_SEC_49a_04272017	ENOG411DQWJ	1	108.051655687	chlre	0.0025	0.022222222222222223	0.04285405216289179	0.013
chlre_OP_Chlamy_Nuclei_SEC_20170428_virNOG_elut.tidy	OP_Chlamy_Nuclei_SEC_20170428	Chlamy_NE_SEC_49a_04272017	ENOG411DQWR	21	2282.65952308	chlre	0.0525	0.0467706013363029	0.0859984964856955	0.0525
chlre_OP_Chlamy_Nuclei_SEC_20170428_virNOG_elut.tidy	OP_Chlamy_Nuclei_SEC_20170428	Chlamy_NE_SEC_49a_04272017	ENOG411DQWY	3	228.816181727	chlre	0.0075	0.07142857142857142	0.08873041669661215	0.0315
chlre_OP_Chlamy_Nuclei_SEC_20170428_virNOG_elut.tidy	OP_Chlamy_Nuclei_SEC_20170428	Chlamy_NE_SEC_49a_04272017	ENOG411DQWZ	9	1873.52437408	chlre	0.0225	0.6428571428571429	0.96405536507672	0.33923076923076917
chlre_OP_Chlamy_Nuclei_SEC_20170428_virNOG_elut.tidy	OP_Chlamy_Nuclei_SEC_20170428	Chlamy_NE_SEC_49a_04272017	ENOG411DQX7	19	2445.34901987	chlre	0.0475	0.8260869565217391	0.8635989073964297	0.3073529411764706
chlre_OP_Chlamy_Nuclei_SEC_20170428_virNOG_elut.tidy	OP_Chlamy_Nuclei_SEC_20170428	Chlamy_NE_SEC_49a_04272017	ENOG411DQXK	5	615.480424057	chlre	0.0125	0.38461538461538464	0.5695349088929961	0.21931818181818183
chlre_OP_Chlamy_Nuclei_SEC_20170428_virNOG_elut.tidy	OP_Chlamy_Nuclei_SEC_20170428	Chlamy_NE_SEC_49a_04272017	ENOG411DQYF	2	191.317839754	chlre	0.005	0.02631578947368421	0.0372852617078699	0.03790697674418605
chlre_OP_Chlamy_Nuclei_SEC_20170428_virNOG_elut.tidy	OP_Chlamy_Nuclei_SEC_20170428	Chlamy_NE_SEC_49a_04272017	ENOG411DQYM	3	1278.36614579	chlre	0.0075	0.3	0.5916319837050276	0.1125
chlre_OP_Chlamy_Nuclei_SEC_20170428_virNOG_elut.tidy	OP_Chlamy_Nuclei_SEC_20170428	Chlamy_NE_SEC_49a_04272017	ENOG411DQYV	2	656.007532036	chlre	0.005	0.05	0.16372966150572305	0.04454545454545455
chlre_OP_Chlamy_Nuclei_SEC_20170428_virNOG_elut.tidy	OP_Chlamy_Nuclei_SEC_20170428	Chlamy_NE_SEC_49a_04272017	ENOG411DQZ2	3	418.425668159	chlre	0.0075	0.14285714285714285	0.19654396313783698	0.08166666666666667
chlre_OP_Chlamy_Nuclei_SEC_20170428_virNOG_elut.tidy	OP_Chlamy_Nuclei_SEC_20170428	Chlamy_NE_SEC_49a_04272017	ENOG411DQZ5	3	77.391193764	chlre	0.0075	0.3333333333333333	0.23004997994434492	0.1375
chlre_OP_Chlamy_Nuclei_SEC_20170428_virNOG_elut.tidy	OP_Chlamy_Nuclei_SEC_20170428	Chlamy_NE_SEC_49a_04272017	ENOG411DQZ7	1	322.241593448	chlre	0.0025	0.06666666666666667	0.49526775300475745	0.07966666666666668
chlre_OP_Chlamy_Nuclei_SEC_20170428_virNOG_elut.tidy	OP_Chlamy_Nuclei_SEC_20170428	Chlamy_NE_SEC_49a_04272017	ENOG411DQZ9	22	2814.75687599	chlre	0.055	0.39285714285714285	0.6734486223208604	0.22
chlre_OP_Chlamy_Nuclei_SEC_20170428_virNOG_elut.tidy	OP_Chlamy_Nuclei_SEC_20170428	Chlamy_NE_SEC_49a_04272017	ENOG411DQZC	2	143.127928549	chlre	0.005	0.020833333333333332	0.028653669703976665	0.009479166666666667
chlre_OP_Chlamy_Nuclei_SEC_20170428_virNOG_elut.tidy	OP_Chlamy_Nuclei_SEC_20170428	Chlamy_NE_SEC_49a_04272017	ENOG411DQZJ	1	7.57050354378	chlre	0.0025	0.3333333333333333	0.4139967324643581	0.13124999999999998
chlre_OP_Chlamy_Nuclei_SEC_20170428_virNOG_elut.tidy	OP_Chlamy_Nuclei_SEC_20170428	Chlamy_NE_SEC_49a_04272017	ENOG411DR00	5	853.371861523	chlre	0.0125	0.21739130434782608	0.4120955529957111	0.12717391304347828
chlre_OP_Chlamy_Nuclei_SEC_20170428_virNOG_elut.tidy	OP_Chlamy_Nuclei_SEC_20170428	Chlamy_NE_SEC_49a_04272017	ENOG411DR01	1	70.0328661822	chlre	0.0025	1	0.6519036508592396	0.75
chlre_OP_Chlamy_Nuclei_SEC_20170428_virNOG_elut.tidy	OP_Chlamy_Nuclei_SEC_20170428	Chlamy_NE_SEC_49a_04272017	ENOG411DR0M	1	12.550774141	chlre	0.0025	0.3333333333333333	0.9425484923851085	0.1075
chlre_OP_Chlamy_Nuclei_SEC_20170428_virNOG_elut.tidy	OP_Chlamy_Nuclei_SEC_20170428	Chlamy_NE_SEC_49a_04272017	ENOG411DR0P	1	119.110728541	chlre	0.0025	0.03333333333333333	0.04473755807744504	0.045083333333333336
chlre_OP_Chlamy_Nuclei_SEC_20170428_virNOG_elut.tidy	OP_Chlamy_Nuclei_SEC_20170428	Chlamy_NE_SEC_49a_04272017	ENOG411DR11	6	1417.63868887	chlre	0.015	0.2727272727272727	0.5636792062110669	0.13363636363636364
chlre_OP_Chlamy_Nuclei_SEC_20170428_virNOG_elut.tidy	OP_Chlamy_Nuclei_SEC_20170428	Chlamy_NE_SEC_49a_04272017	ENOG411DR1Q	1	35.2164652085	chlre	0.0025	0.08333333333333333	0.07128255131183808	0.04083333333333333
chlre_OP_Chlamy_Nuclei_SEC_20170428_virNOG_elut.tidy	OP_Chlamy_Nuclei_SEC_20170428	Chlamy_NE_SEC_49a_04272017	ENOG411DR27	1	26.871829392	chlre	0.0025	0.5	0.4747380589727734	0.24500000000000002
chlre_OP_Chlamy_Nuclei_SEC_20170428_virNOG_elut.tidy	OP_Chlamy_Nuclei_SEC_20170428	Chlamy_NE_SEC_49a_04272017	ENOG411DR2Y	7	648.862449569	chlre	0.0175	0.4666666666666667	0.6732585854075471	0.2598076923076923
chlre_OP_Chlamy_Nuclei_SEC_20170428_virNOG_elut.tidy	OP_Chlamy_Nuclei_SEC_20170428	Chlamy_NE_SEC_49a_04272017	ENOG411DR31	2	141.95070877	chlre	0.005	0.25	0.458567462126978	0.185625
chlre_OP_Chlamy_Nuclei_SEC_20170428_virNOG_elut.tidy	OP_Chlamy_Nuclei_SEC_20170428	Chlamy_NE_SEC_49a_04272017	ENOG411DR3S	1	86.7171386877	chlre	0.0025	0.014285714285714285	0.018506250483930196	0.00896551724137931
chlre_OP_Chlamy_Nuclei_SEC_20170428_virNOG_elut.tidy	OP_Chlamy_Nuclei_SEC_20170428	Chlamy_NE_SEC_49a_04272017	ENOG411DR3Z	1	27.1365571394	chlre	0.0025	0.14285714285714285	0.2762928689153601	0.11642857142857142
chlre_OP_Chlamy_Nuclei_SEC_20170428_virNOG_elut.tidy	OP_Chlamy_Nuclei_SEC_20170428	Chlamy_NE_SEC_49a_04272017	ENOG411DR54	16	1522.58245387	chlre	0.04	0.14035087719298245	0.173165406778425	0.07611650485436894
chlre_OP_Chlamy_Nuclei_SEC_20170428_virNOG_elut.tidy	OP_Chlamy_Nuclei_SEC_20170428	Chlamy_NE_SEC_49a_04272017	ENOG411DR5B	1	181.389300322	chlre	0.0025	0.125	0.44287531390743395	0.149375
chlre_OP_Chlamy_Nuclei_SEC_20170428_virNOG_elut.tidy	OP_Chlamy_Nuclei_SEC_20170428	Chlamy_NE_SEC_49a_04272017	ENOG411DR6H	1	457.264283314	chlre	0.0025	0.06666666666666667	0.24760909873514897	0.0175
chlre_OP_Chlamy_Nuclei_SEC_20170428_virNOG_elut.tidy	OP_Chlamy_Nuclei_SEC_20170428	Chlamy_NE_SEC_49a_04272017	ENOG411DR6U	1	30.4487614263	chlre	0.0025	0.06666666666666667	0.13170269731122866	0.0375
chlre_OP_Chlamy_Nuclei_SEC_20170428_virNOG_elut.tidy	OP_Chlamy_Nuclei_SEC_20170428	Chlamy_NE_SEC_49a_04272017	ENOG411DR7C	2	347.444090107	chlre	0.005	0.041666666666666664	0.03851572651640971	0.019250000000000003
chlre_OP_Chlamy_Nuclei_SEC_20170428_virNOG_elut.tidy	OP_Chlamy_Nuclei_SEC_20170428	Chlamy_NE_SEC_49a_04272017	ENOG411DR7P	1	183.676366093	chlre	0.0025	0.05555555555555555	0.03358737675984703	0.01161764705882353
chlre_OP_Chlamy_Nuclei_SEC_20170428_virNOG_elut.tidy	OP_Chlamy_Nuclei_SEC_20170428	Chlamy_NE_SEC_49a_04272017	ENOG411DR7R	4	200.782982781	chlre	0.01	0.024539877300613498	0.029997510548453392	0.017345132743362832
chlre_OP_Chlamy_Nuclei_SEC_20170428_virNOG_elut.tidy	OP_Chlamy_Nuclei_SEC_20170428	Chlamy_NE_SEC_49a_04272017	ENOG411DR84	1	79.8239878059	chlre	0.0025	0.023809523809523808	0.026423466822668922	0.012380952380952381
chlre_OP_Chlamy_Nuclei_SEC_20170428_virNOG_elut.tidy	OP_Chlamy_Nuclei_SEC_20170428	Chlamy_NE_SEC_49a_04272017	ENOG411DR8I	2	55.5882319631	chlre	0.005	0.02247191011235955	0.07521522831088087	0.014626865671641792
chlre_OP_Chlamy_Nuclei_SEC_20170428_virNOG_elut.tidy	OP_Chlamy_Nuclei_SEC_20170428	Chlamy_NE_SEC_49a_04272017	ENOG411DR8U	8	2006.54580473	chlre	0.02	0.42105263157894735	0.5656560335844729	0.13624999999999998
chlre_OP_Chlamy_Nuclei_SEC_20170428_virNOG_elut.tidy	OP_Chlamy_Nuclei_SEC_20170428	Chlamy_NE_SEC_49a_04272017	ENOG411DR8X	2	51.4698108662	chlre	0.005	1	1	0.43
chlre_OP_Chlamy_Nuclei_SEC_20170428_virNOG_elut.tidy	OP_Chlamy_Nuclei_SEC_20170428	Chlamy_NE_SEC_49a_04272017	ENOG411DR91	16	1445.42582769	chlre	0.04	0.4444444444444444	0.8104592995454262	0.3466666666666667
chlre_OP_Chlamy_Nuclei_SEC_20170428_virNOG_elut.tidy	OP_Chlamy_Nuclei_SEC_20170428	Chlamy_NE_SEC_49a_04272017	ENOG411DR9A	5	347.662825618	chlre	0.0125	0.07246376811594203	0.11231242286780489	0.059057971014492755
chlre_OP_Chlamy_Nuclei_SEC_20170428_virNOG_elut.tidy	OP_Chlamy_Nuclei_SEC_20170428	Chlamy_NE_SEC_49a_04272017	ENOG411DR9B	6	302.224067895	chlre	0.015	0.022813688212927757	0.03001372111287703	0.015
chlre_OP_Chlamy_Nuclei_SEC_20170428_virNOG_elut.tidy	OP_Chlamy_Nuclei_SEC_20170428	Chlamy_NE_SEC_49a_04272017	ENOG411DR9Q	2	306.427600545	chlre	0.005	0.16666666666666666	0.31493355655737815	0.196
chlre_OP_Chlamy_Nuclei_SEC_20170428_virNOG_elut.tidy	OP_Chlamy_Nuclei_SEC_20170428	Chlamy_NE_SEC_49a_04272017	ENOG411DR9R	5	606.851594977	chlre	0.0125	0.22727272727272727	0.4061536774319342	0.11136363636363637
chlre_OP_Chlamy_Nuclei_SEC_20170428_virNOG_elut.tidy	OP_Chlamy_Nuclei_SEC_20170428	Chlamy_NE_SEC_49a_04272017	ENOG411DR9U	1	84.4377417705	chlre	0.0025	0.2	0.2024983051604269	0.1155
chlre_OP_Chlamy_Nuclei_SEC_20170428_virNOG_elut.tidy	OP_Chlamy_Nuclei_SEC_20170428	Chlamy_NE_SEC_49a_04272017	ENOG411DRAV	7	1037.03810762	chlre	0.0175	0.14285714285714285	0.21614201438061503	0.13720000000000002
chlre_OP_Chlamy_Nuclei_SEC_20170428_virNOG_elut.tidy	OP_Chlamy_Nuclei_SEC_20170428	Chlamy_NE_SEC_49a_04272017	ENOG411DRB0	2	205.724505213	chlre	0.005	0.05714285714285714	0.07119365127644979	0.029714285714285714
chlre_OP_Chlamy_Nuclei_SEC_20170428_virNOG_elut.tidy	OP_Chlamy_Nuclei_SEC_20170428	Chlamy_NE_SEC_49a_04272017	ENOG411DRBI	1	5.56503922307	chlre	0.0025	0.022222222222222223	0.010075627918168812	0.006562500000000001
chlre_OP_Chlamy_Nuclei_SEC_20170428_virNOG_elut.tidy	OP_Chlamy_Nuclei_SEC_20170428	Chlamy_NE_SEC_49a_04272017	ENOG411DRDT	3	119.915832977	chlre	0.0075	0.5	0.8676365688904165	0.22125
chlre_OP_Chlamy_Nuclei_SEC_20170428_virNOG_elut.tidy	OP_Chlamy_Nuclei_SEC_20170428	Chlamy_NE_SEC_49a_04272017	ENOG411DRE5	7	3963.98399534	chlre	0.0175	0.2413793103448276	0.4082957506353859	0.12551724137931036
chlre_OP_Chlamy_Nuclei_SEC_20170428_virNOG_elut.tidy	OP_Chlamy_Nuclei_SEC_20170428	Chlamy_NE_SEC_49a_04272017	ENOG411DREK	2	137.995187442	chlre	0.005	0.08	0.18732936892386545	0.05625
chlre_OP_Chlamy_Nuclei_SEC_20170428_virNOG_elut.tidy	OP_Chlamy_Nuclei_SEC_20170428	Chlamy_NE_SEC_49a_04272017	ENOG411DRF1	1	174.001287682	chlre	0.0025	0.5	1	0.41625
chlre_OP_Chlamy_Nuclei_SEC_20170428_virNOG_elut.tidy	OP_Chlamy_Nuclei_SEC_20170428	Chlamy_NE_SEC_49a_04272017	ENOG411DRF3	1	3.25783110984	chlre	0.0025	0.2	0.12759748887608138	0.1075
chlre_OP_Chlamy_Nuclei_SEC_20170428_virNOG_elut.tidy	OP_Chlamy_Nuclei_SEC_20170428	Chlamy_NE_SEC_49a_04272017	ENOG411DRF8	1	32.3541908022	chlre	0.0025	0.5	0.4511450540648026	0.24125
chlre_OP_Chlamy_Nuclei_SEC_20170428_virNOG_elut.tidy	OP_Chlamy_Nuclei_SEC_20170428	Chlamy_NE_SEC_49a_04272017	ENOG411DRFB	2	129.999856296	chlre	0.005	0.03389830508474576	0.0712165861877084	0.016610169491525426
chlre_OP_Chlamy_Nuclei_SEC_20170428_virNOG_elut.tidy	OP_Chlamy_Nuclei_SEC_20170428	Chlamy_NE_SEC_49a_04272017	ENOG411DRFV	2	122.318951698	chlre	0.005	0.03636363636363636	0.06289294320072983	0.05436363636363637
chlre_OP_Chlamy_Nuclei_SEC_20170428_virNOG_elut.tidy	OP_Chlamy_Nuclei_SEC_20170428	Chlamy_NE_SEC_49a_04272017	ENOG411DRGD	4	346.083146388	chlre	0.01	0.04938271604938271	0.06565281130870414	0.0407843137254902
chlre_OP_Chlamy_Nuclei_SEC_20170428_virNOG_elut.tidy	OP_Chlamy_Nuclei_SEC_20170428	Chlamy_NE_SEC_49a_04272017	ENOG411DRGN	1	105.391373999	chlre	0.0025	0.2	0.3082152618089874	0.08750000000000001
chlre_OP_Chlamy_Nuclei_SEC_20170428_virNOG_elut.tidy	OP_Chlamy_Nuclei_SEC_20170428	Chlamy_NE_SEC_49a_04272017	ENOG411DRGY	1	266.780169772	chlre	0.0025	0.014084507042253521	0.019282234334059723	0.015000000000000001
chlre_OP_Chlamy_Nuclei_SEC_20170428_virNOG_elut.tidy	OP_Chlamy_Nuclei_SEC_20170428	Chlamy_NE_SEC_49a_04272017	ENOG411DRH5	4	124.973075769	chlre	0.01	0.2857142857142857	0.24723997133576622	0.09083333333333334
chlre_OP_Chlamy_Nuclei_SEC_20170428_virNOG_elut.tidy	OP_Chlamy_Nuclei_SEC_20170428	Chlamy_NE_SEC_49a_04272017	ENOG411DRHI	1	297.217361869	chlre	0.0025	1	1	1
chlre_OP_Chlamy_Nuclei_SEC_20170428_virNOG_elut.tidy	OP_Chlamy_Nuclei_SEC_20170428	Chlamy_NE_SEC_49a_04272017	ENOG411DRHK	5	319.148129024	chlre	0.0125	0.056179775280898875	0.0829863274930449	0.047115384615384615
chlre_OP_Chlamy_Nuclei_SEC_20170428_virNOG_elut.tidy	OP_Chlamy_Nuclei_SEC_20170428	Chlamy_NE_SEC_49a_04272017	ENOG411DRHR	12	2830.90941088	chlre	0.03	0.13793103448275862	0.2526396600250479	0.06275862068965517
chlre_OP_Chlamy_Nuclei_SEC_20170428_virNOG_elut.tidy	OP_Chlamy_Nuclei_SEC_20170428	Chlamy_NE_SEC_49a_04272017	ENOG411DRHX	5	1083.20057973	chlre	0.0125	0.03225806451612903	0.0637607301796059	0.015806451612903227
chlre_OP_Chlamy_Nuclei_SEC_20170428_virNOG_elut.tidy	OP_Chlamy_Nuclei_SEC_20170428	Chlamy_NE_SEC_49a_04272017	ENOG411DRIN	2	319.24009119	chlre	0.005	0.06666666666666667	0.09773412832161199	0.0375
chlre_OP_Chlamy_Nuclei_SEC_20170428_virNOG_elut.tidy	OP_Chlamy_Nuclei_SEC_20170428	Chlamy_NE_SEC_49a_04272017	ENOG411DRIZ	1	14.9980753667	chlre	0.0025	0.3333333333333333	0.25152557391491415	0.17125
chlre_OP_Chlamy_Nuclei_SEC_20170428_virNOG_elut.tidy	OP_Chlamy_Nuclei_SEC_20170428	Chlamy_NE_SEC_49a_04272017	ENOG411DRJ2	9	2741.85455624	chlre	0.0225	0.3	0.26265328626199724	0.07728260869565218
chlre_OP_Chlamy_Nuclei_SEC_20170428_virNOG_elut.tidy	OP_Chlamy_Nuclei_SEC_20170428	Chlamy_NE_SEC_49a_04272017	ENOG411DRJ6	8	441.383230789	chlre	0.02	0.1111111111111111	0.21938780447734052	0.06716417910447763
chlre_OP_Chlamy_Nuclei_SEC_20170428_virNOG_elut.tidy	OP_Chlamy_Nuclei_SEC_20170428	Chlamy_NE_SEC_49a_04272017	ENOG411DRJT	36	7490.68695439	chlre	0.09	0.8780487804878049	0.7416874899228741	0.28285714285714286
chlre_OP_Chlamy_Nuclei_SEC_20170428_virNOG_elut.tidy	OP_Chlamy_Nuclei_SEC_20170428	Chlamy_NE_SEC_49a_04272017	ENOG411DRK2	3	154.860794448	chlre	0.0075	0.15	0.06255043877628463	0.04541666666666666
chlre_OP_Chlamy_Nuclei_SEC_20170428_virNOG_elut.tidy	OP_Chlamy_Nuclei_SEC_20170428	Chlamy_NE_SEC_49a_04272017	ENOG411DRKE	10	480.034741923	chlre	0.025	0.039525691699604744	0.057906048658616566	0.025485436893203886
chlre_OP_Chlamy_Nuclei_SEC_20170428_virNOG_elut.tidy	OP_Chlamy_Nuclei_SEC_20170428	Chlamy_NE_SEC_49a_04272017	ENOG411DRMG	1	32.380688911	chlre	0.0025	0.14285714285714285	0.1420189781719758	0.0975
chlre_OP_Chlamy_Nuclei_SEC_20170428_virNOG_elut.tidy	OP_Chlamy_Nuclei_SEC_20170428	Chlamy_NE_SEC_49a_04272017	ENOG411DRMQ	1	111.812277037	chlre	0.0025	1	0.8492397806711681	0.275
chlre_OP_Chlamy_Nuclei_SEC_20170428_virNOG_elut.tidy	OP_Chlamy_Nuclei_SEC_20170428	Chlamy_NE_SEC_49a_04272017	ENOG411DRP2	1	150.631857153	chlre	0.0025	0.0196078431372549	0.04743747032318543	0.01814814814814815
chlre_OP_Chlamy_Nuclei_SEC_20170428_virNOG_elut.tidy	OP_Chlamy_Nuclei_SEC_20170428	Chlamy_NE_SEC_49a_04272017	ENOG411DRP5	1	71.3472146248	chlre	0.0025	0.25	0.12373110916457361	0.149375
chlre_OP_Chlamy_Nuclei_SEC_20170428_virNOG_elut.tidy	OP_Chlamy_Nuclei_SEC_20170428	Chlamy_NE_SEC_49a_04272017	ENOG411DRP7	4	28.7924334524	chlre	0.01	0.26666666666666666	0.4352756710028164	0.19666666666666666
chlre_OP_Chlamy_Nuclei_SEC_20170428_virNOG_elut.tidy	OP_Chlamy_Nuclei_SEC_20170428	Chlamy_NE_SEC_49a_04272017	ENOG411DRPC	3	16.5276714987	chlre	0.0075	0.047619047619047616	0.15911503025511878	0.019047619047619046
chlre_OP_Chlamy_Nuclei_SEC_20170428_virNOG_elut.tidy	OP_Chlamy_Nuclei_SEC_20170428	Chlamy_NE_SEC_49a_04272017	ENOG411DRPK	3	556.590395637	chlre	0.0075	0.046875	0.07687593230203897	0.039705882352941174
chlre_OP_Chlamy_Nuclei_SEC_20170428_virNOG_elut.tidy	OP_Chlamy_Nuclei_SEC_20170428	Chlamy_NE_SEC_49a_04272017	ENOG411DRQE	4	272.129034817	chlre	0.01	0.028985507246376812	0.053680700914372756	0.041929824561403505
chlre_OP_Chlamy_Nuclei_SEC_20170428_virNOG_elut.tidy	OP_Chlamy_Nuclei_SEC_20170428	Chlamy_NE_SEC_49a_04272017	ENOG411DRQK	6	1132.97754326	chlre	0.015	0.11764705882352941	0.1837079374092111	0.04029411764705882
chlre_OP_Chlamy_Nuclei_SEC_20170428_virNOG_elut.tidy	OP_Chlamy_Nuclei_SEC_20170428	Chlamy_NE_SEC_49a_04272017	ENOG411DRQV	37	8339.68711078	chlre	0.0925	0.8809523809523809	0.839403352301139	0.2907142857142857
chlre_OP_Chlamy_Nuclei_SEC_20170428_virNOG_elut.tidy	OP_Chlamy_Nuclei_SEC_20170428	Chlamy_NE_SEC_49a_04272017	ENOG411DRR5	400	57375.9725056	chlre	1	0.4296455424274973	0.44143092356286157	1
chlre_OP_Chlamy_Nuclei_SEC_20170428_virNOG_elut.tidy	OP_Chlamy_Nuclei_SEC_20170428	Chlamy_NE_SEC_49a_04272017	ENOG411DRTP	4	505.782794753	chlre	0.01	0.2	0.07796754824067417	0.05375
chlre_OP_Chlamy_Nuclei_SEC_20170428_virNOG_elut.tidy	OP_Chlamy_Nuclei_SEC_20170428	Chlamy_NE_SEC_49a_04272017	ENOG411DRTV	2	95.5780620806	chlre	0.005	0.029411764705882353	0.02560043022841315	0.03622222222222222
chlre_OP_Chlamy_Nuclei_SEC_20170428_virNOG_elut.tidy	OP_Chlamy_Nuclei_SEC_20170428	Chlamy_NE_SEC_49a_04272017	ENOG411DRTW	1	54.1396339191	chlre	0.0025	0.015873015873015872	0.02192889044474939	0.014375
chlre_OP_Chlamy_Nuclei_SEC_20170428_virNOG_elut.tidy	OP_Chlamy_Nuclei_SEC_20170428	Chlamy_NE_SEC_49a_04272017	ENOG411DRUB	13	1266.64435059	chlre	0.0325	0.08280254777070063	0.08833000818875583	0.08493333333333335
chlre_OP_Chlamy_Nuclei_SEC_20170428_virNOG_elut.tidy	OP_Chlamy_Nuclei_SEC_20170428	Chlamy_NE_SEC_49a_04272017	ENOG411DRUN	12	1150.73468451	chlre	0.03	0.5714285714285714	0.809153377490319	0.2076923076923077
chlre_OP_Chlamy_Nuclei_SEC_20170428_virNOG_elut.tidy	OP_Chlamy_Nuclei_SEC_20170428	Chlamy_NE_SEC_49a_04272017	ENOG411DRUW	1	42.4498222994	chlre	0.0025	0.5	0.6316030756909501	0.22749999999999998
chlre_OP_Chlamy_Nuclei_SEC_20170428_virNOG_elut.tidy	OP_Chlamy_Nuclei_SEC_20170428	Chlamy_NE_SEC_49a_04272017	ENOG411DRV1	1	198.853834238	chlre	0.0025	0.3333333333333333	0.4665828717246605	0.1925
chlre_OP_Chlamy_Nuclei_SEC_20170428_virNOG_elut.tidy	OP_Chlamy_Nuclei_SEC_20170428	Chlamy_NE_SEC_49a_04272017	ENOG411DRV7	2	93.641522493	chlre	0.005	1	1	0.965
chlre_OP_Chlamy_Nuclei_SEC_20170428_virNOG_elut.tidy	OP_Chlamy_Nuclei_SEC_20170428	Chlamy_NE_SEC_49a_04272017	ENOG411DRVB	2	115.919034267	chlre	0.005	0.009216589861751152	0.02087848293267176	0.005391705069124424
chlre_OP_Chlamy_Nuclei_SEC_20170428_virNOG_elut.tidy	OP_Chlamy_Nuclei_SEC_20170428	Chlamy_NE_SEC_49a_04272017	ENOG411DRVF	6	1575.44505663	chlre	0.015	0.6666666666666666	0.24963293954288474	0.215
chlre_OP_Chlamy_Nuclei_SEC_20170428_virNOG_elut.tidy	OP_Chlamy_Nuclei_SEC_20170428	Chlamy_NE_SEC_49a_04272017	ENOG411DRVN	1	156.320076634	chlre	0.0025	0.5	0.4246198903344504	0.1375
chlre_OP_Chlamy_Nuclei_SEC_20170428_virNOG_elut.tidy	OP_Chlamy_Nuclei_SEC_20170428	Chlamy_NE_SEC_49a_04272017	ENOG411DRVX	13	1582.94345194	chlre	0.0325	0.16666666666666666	0.09617135824109439	0.04075396825396825
chlre_OP_Chlamy_Nuclei_SEC_20170428_virNOG_elut.tidy	OP_Chlamy_Nuclei_SEC_20170428	Chlamy_NE_SEC_49a_04272017	ENOG411DRVZ	5	216.112618149	chlre	0.0125	0.38461538461538464	0.30566720861006663	0.16875
chlre_OP_Chlamy_Nuclei_SEC_20170428_virNOG_elut.tidy	OP_Chlamy_Nuclei_SEC_20170428	Chlamy_NE_SEC_49a_04272017	ENOG411DRW6	1	261.114255638	chlre	0.0025	1	1	0.52
chlre_OP_Chlamy_Nuclei_SEC_20170428_virNOG_elut.tidy	OP_Chlamy_Nuclei_SEC_20170428	Chlamy_NE_SEC_49a_04272017	ENOG411DRWA	1	71.5785706555	chlre	0.0025	0.5	0.4125733187464699	0.22749999999999998
chlre_OP_Chlamy_Nuclei_SEC_20170428_virNOG_elut.tidy	OP_Chlamy_Nuclei_SEC_20170428	Chlamy_NE_SEC_49a_04272017	ENOG411DRWE	1	13.7833398387	chlre	0.0025	0.013333333333333334	0.010752461083788271	0.0046917808219178085
chlre_OP_Chlamy_Nuclei_SEC_20170428_virNOG_elut.tidy	OP_Chlamy_Nuclei_SEC_20170428	Chlamy_NE_SEC_49a_04272017	ENOG411DRX6	2	7.74270821762	chlre	0.005	0.020833333333333332	0.0473134405083201	0.023902439024390244
chlre_OP_Chlamy_Nuclei_SEC_20170428_virNOG_elut.tidy	OP_Chlamy_Nuclei_SEC_20170428	Chlamy_NE_SEC_49a_04272017	ENOG411DRXX	22	5425.08393282	chlre	0.055	0.7333333333333333	0.8649170950202087	0.35383333333333333
chlre_OP_Chlamy_Nuclei_SEC_20170428_virNOG_elut.tidy	OP_Chlamy_Nuclei_SEC_20170428	Chlamy_NE_SEC_49a_04272017	ENOG411DRY3	5	729.738841241	chlre	0.0125	0.125	0.15670578358130371	0.0428125
chlre_OP_Chlamy_Nuclei_SEC_20170428_virNOG_elut.tidy	OP_Chlamy_Nuclei_SEC_20170428	Chlamy_NE_SEC_49a_04272017	ENOG411DRYQ	7	389.134503536	chlre	0.0175	0.1111111111111111	0.14904636736126858	0.1354741379310345
chlre_OP_Chlamy_Nuclei_SEC_20170428_virNOG_elut.tidy	OP_Chlamy_Nuclei_SEC_20170428	Chlamy_NE_SEC_49a_04272017	ENOG411DRYS	3	72.878093405	chlre	0.0075	0.1	0.10221297195622625	0.08325
chlre_OP_Chlamy_Nuclei_SEC_20170428_virNOG_elut.tidy	OP_Chlamy_Nuclei_SEC_20170428	Chlamy_NE_SEC_49a_04272017	ENOG411DS0E	2	512.180744058	chlre	0.005	0.2222222222222222	0.3687466662168592	0.162
chlre_OP_Chlamy_Nuclei_SEC_20170428_virNOG_elut.tidy	OP_Chlamy_Nuclei_SEC_20170428	Chlamy_NE_SEC_49a_04272017	ENOG411DS0R	6	1520.6469677	chlre	0.015	0.11764705882352941	0.15538225798287864	0.05352941176470588
chlre_OP_Chlamy_Nuclei_SEC_20170428_virNOG_elut.tidy	OP_Chlamy_Nuclei_SEC_20170428	Chlamy_NE_SEC_49a_04272017	ENOG411DS18	8	2182.92387091	chlre	0.02	0.3333333333333333	0.26480765361271297	0.079
chlre_OP_Chlamy_Nuclei_SEC_20170428_virNOG_elut.tidy	OP_Chlamy_Nuclei_SEC_20170428	Chlamy_NE_SEC_49a_04272017	ENOG411DS27	1	223.168735578	chlre	0.0025	0.5	1	0.7475
chlre_OP_Chlamy_Nuclei_SEC_20170428_virNOG_elut.tidy	OP_Chlamy_Nuclei_SEC_20170428	Chlamy_NE_SEC_49a_04272017	ENOG411DS29	7	241.505871131	chlre	0.0175	0.2916666666666667	0.15300083391310332	0.09989583333333334
chlre_OP_Chlamy_Nuclei_SEC_20170428_virNOG_elut.tidy	OP_Chlamy_Nuclei_SEC_20170428	Chlamy_NE_SEC_49a_04272017	ENOG411DS2F	1	55.6039431751	chlre	0.0025	1	0.847184522270703	0.4825
chlre_OP_Chlamy_Nuclei_SEC_20170428_virNOG_elut.tidy	OP_Chlamy_Nuclei_SEC_20170428	Chlamy_NE_SEC_49a_04272017	ENOG411DS2G	4	570.092588523	chlre	0.01	0.36363636363636365	0.5627125017229793	0.18000000000000002
chlre_OP_Chlamy_Nuclei_SEC_20170428_virNOG_elut.tidy	OP_Chlamy_Nuclei_SEC_20170428	Chlamy_NE_SEC_49a_04272017	ENOG411DS2S	10	399.199181903	chlre	0.025	0.5882352941176471	0.5436618228613873	0.22916666666666669
chlre_OP_Chlamy_Nuclei_SEC_20170428_virNOG_elut.tidy	OP_Chlamy_Nuclei_SEC_20170428	Chlamy_NE_SEC_49a_04272017	ENOG411DS2V	3	140.572295101	chlre	0.0075	0.14285714285714285	0.13658518890746907	0.055
chlre_OP_Chlamy_Nuclei_SEC_20170428_virNOG_elut.tidy	OP_Chlamy_Nuclei_SEC_20170428	Chlamy_NE_SEC_49a_04272017	ENOG411DS30	1	68.4976111578	chlre	0.0025	0.3333333333333333	0.35089059760686675	0.16083333333333333
chlre_OP_Chlamy_Nuclei_SEC_20170428_virNOG_elut.tidy	OP_Chlamy_Nuclei_SEC_20170428	Chlamy_NE_SEC_49a_04272017	ENOG411DS36	1	37.7331753772	chlre	0.0025	0.041666666666666664	0.0571744650681456	0.0234375
chlre_OP_Chlamy_Nuclei_SEC_20170428_virNOG_elut.tidy	OP_Chlamy_Nuclei_SEC_20170428	Chlamy_NE_SEC_49a_04272017	ENOG411DS4D	1	126.282101124	chlre	0.0025	0.05263157894736842	0.015466388645557409	0.024464285714285716
chlre_OP_Chlamy_Nuclei_SEC_20170428_virNOG_elut.tidy	OP_Chlamy_Nuclei_SEC_20170428	Chlamy_NE_SEC_49a_04272017	ENOG411DS4G	12	1598.31139462	chlre	0.03	0.09917355371900827	0.1311525476858843	0.04512396694214876
chlre_OP_Chlamy_Nuclei_SEC_20170428_virNOG_elut.tidy	OP_Chlamy_Nuclei_SEC_20170428	Chlamy_NE_SEC_49a_04272017	ENOG411DS52	2	182.951156765	chlre	0.005	1	1	0.395
chlre_OP_Chlamy_Nuclei_SEC_20170428_virNOG_elut.tidy	OP_Chlamy_Nuclei_SEC_20170428	Chlamy_NE_SEC_49a_04272017	ENOG411DS6I	1	46.8334768541	chlre	0.0025	0.018867924528301886	0.02192841852279626	0.01410377358490566
chlre_OP_Chlamy_Nuclei_SEC_20170428_virNOG_elut.tidy	OP_Chlamy_Nuclei_SEC_20170428	Chlamy_NE_SEC_49a_04272017	ENOG411DS76	1	167.513129857	chlre	0.0025	0.06666666666666667	0.05956436397487994	0.036875
chlre_OP_Chlamy_Nuclei_SEC_20170428_virNOG_elut.tidy	OP_Chlamy_Nuclei_SEC_20170428	Chlamy_NE_SEC_49a_04272017	ENOG411DS7R	1	31.4259645647	chlre	0.0025	0.5	0.4278895739291608	0.24125
chlre_OP_Chlamy_Nuclei_SEC_20170428_virNOG_elut.tidy	OP_Chlamy_Nuclei_SEC_20170428	Chlamy_NE_SEC_49a_04272017	ENOG411DS7T	1	69.4812583154	chlre	0.0025	0.5	0.4552414096031211	0.22125
chlre_OP_Chlamy_Nuclei_SEC_20170428_virNOG_elut.tidy	OP_Chlamy_Nuclei_SEC_20170428	Chlamy_NE_SEC_49a_04272017	ENOG411DS7V	4	283.581366646	chlre	0.01	0.03389830508474576	0.05771029285535326	0.04521739130434783
chlre_OP_Chlamy_Nuclei_SEC_20170428_virNOG_elut.tidy	OP_Chlamy_Nuclei_SEC_20170428	Chlamy_NE_SEC_49a_04272017	ENOG411DS83	3	378.136013283	chlre	0.0075	0.08108108108108109	0.050930000106094366	0.02209459459459459
chlre_OP_Chlamy_Nuclei_SEC_20170428_virNOG_elut.tidy	OP_Chlamy_Nuclei_SEC_20170428	Chlamy_NE_SEC_49a_04272017	ENOG411DS85	1	409.68301824	chlre	0.0025	0.25	0.42894614890263433	0.110625
chlre_OP_Chlamy_Nuclei_SEC_20170428_virNOG_elut.tidy	OP_Chlamy_Nuclei_SEC_20170428	Chlamy_NE_SEC_49a_04272017	ENOG411DS87	1	31.1607985185	chlre	0.0025	1	0.4579210221738198	0.3425
chlre_OP_Chlamy_Nuclei_SEC_20170428_virNOG_elut.tidy	OP_Chlamy_Nuclei_SEC_20170428	Chlamy_NE_SEC_49a_04272017	ENOG411DS8C	1	115.390565019	chlre	0.0025	1	1	1
chlre_OP_Chlamy_Nuclei_SEC_20170428_virNOG_elut.tidy	OP_Chlamy_Nuclei_SEC_20170428	Chlamy_NE_SEC_49a_04272017	ENOG411DS8P	1	120.686267278	chlre	0.0025	0.05555555555555555	0.007473691157597907	0.026250000000000002
chlre_OP_Chlamy_Nuclei_SEC_20170428_virNOG_elut.tidy	OP_Chlamy_Nuclei_SEC_20170428	Chlamy_NE_SEC_49a_04272017	ENOG411DS8V	7	894.498216296	chlre	0.0175	0.14	0.2015227408776762	0.10088235294117648
chlre_OP_Chlamy_Nuclei_SEC_20170428_virNOG_elut.tidy	OP_Chlamy_Nuclei_SEC_20170428	Chlamy_NE_SEC_49a_04272017	ENOG411DS98	15	1379.54519664	chlre	0.0375	0.16304347826086957	0.34248749034444304	0.12894736842105264
chlre_OP_Chlamy_Nuclei_SEC_20170428_virNOG_elut.tidy	OP_Chlamy_Nuclei_SEC_20170428	Chlamy_NE_SEC_49a_04272017	ENOG411DS9A	3	331.515452675	chlre	0.0075	0.2	0.3429879452603506	0.225
chlre_OP_Chlamy_Nuclei_SEC_20170428_virNOG_elut.tidy	OP_Chlamy_Nuclei_SEC_20170428	Chlamy_NE_SEC_49a_04272017	ENOG411DSAE	1	49.0663178608	chlre	0.0025	0.16666666666666666	0.1495708540124605	0.24500000000000002
chlre_OP_Chlamy_Nuclei_SEC_20170428_virNOG_elut.tidy	OP_Chlamy_Nuclei_SEC_20170428	Chlamy_NE_SEC_49a_04272017	ENOG411DSBB	9	1026.6296787000001	chlre	0.0225	0.1323529411764706	0.20146333844823353	0.10756097560975608
chlre_OP_Chlamy_Nuclei_SEC_20170428_virNOG_elut.tidy	OP_Chlamy_Nuclei_SEC_20170428	Chlamy_NE_SEC_49a_04272017	ENOG411DSBM	1	56.7546765751	chlre	0.0025	0.25	0.4972547776835628	0.14625
chlre_OP_Chlamy_Nuclei_SEC_20170428_virNOG_elut.tidy	OP_Chlamy_Nuclei_SEC_20170428	Chlamy_NE_SEC_49a_04272017	ENOG411DSC2	9	857.558458696	chlre	0.0225	0.047619047619047616	0.060337085548389034	0.06440476190476191
chlre_OP_Chlamy_Nuclei_SEC_20170428_virNOG_elut.tidy	OP_Chlamy_Nuclei_SEC_20170428	Chlamy_NE_SEC_49a_04272017	ENOG411DSDH	5	138.616798416	chlre	0.0125	0.13513513513513514	0.18260912409525407	0.08357142857142857
chlre_OP_Chlamy_Nuclei_SEC_20170428_virNOG_elut.tidy	OP_Chlamy_Nuclei_SEC_20170428	Chlamy_NE_SEC_49a_04272017	ENOG411DSER	2	35.0881302223	chlre	0.005	0.03389830508474576	0.03622754109398108	0.0154
chlre_OP_Chlamy_Nuclei_SEC_20170428_virNOG_elut.tidy	OP_Chlamy_Nuclei_SEC_20170428	Chlamy_NE_SEC_49a_04272017	ENOG411DSET	4	279.946758645	chlre	0.01	0.125	0.13702511492696212	0.04772727272727273
chlre_OP_Chlamy_Nuclei_SEC_20170428_virNOG_elut.tidy	OP_Chlamy_Nuclei_SEC_20170428	Chlamy_NE_SEC_49a_04272017	ENOG411DSGG	3	205.234838704	chlre	0.0075	0.08108108108108109	0.1478439440401287	0.04323529411764706
chlre_OP_Chlamy_Nuclei_SEC_20170428_virNOG_elut.tidy	OP_Chlamy_Nuclei_SEC_20170428	Chlamy_NE_SEC_49a_04272017	ENOG411DSGT	4	350.229349819	chlre	0.01	0.07272727272727272	0.18746180487117226	0.042608695652173914
chlre_OP_Chlamy_Nuclei_SEC_20170428_virNOG_elut.tidy	OP_Chlamy_Nuclei_SEC_20170428	Chlamy_NE_SEC_49a_04272017	ENOG411DSHT	8	1648.04936546	chlre	0.02	0.19047619047619047	0.349892000641223	0.09560975609756098
chlre_OP_Chlamy_Nuclei_SEC_20170428_virNOG_elut.tidy	OP_Chlamy_Nuclei_SEC_20170428	Chlamy_NE_SEC_49a_04272017	ENOG411DSHW	3	511.490343682	chlre	0.0075	0.25	0.2854009946978485	0.149375
chlre_OP_Chlamy_Nuclei_SEC_20170428_virNOG_elut.tidy	OP_Chlamy_Nuclei_SEC_20170428	Chlamy_NE_SEC_49a_04272017	ENOG411DSIN	2	221.830338104	chlre	0.005	0.1	0.0883260325282701	0.05777777777777778
chlre_OP_Chlamy_Nuclei_SEC_20170428_virNOG_elut.tidy	OP_Chlamy_Nuclei_SEC_20170428	Chlamy_NE_SEC_49a_04272017	ENOG411DSJ9	4	689.284934481	chlre	0.01	0.26666666666666666	0.3705127526452972	0.198
chlre_OP_Chlamy_Nuclei_SEC_20170428_virNOG_elut.tidy	OP_Chlamy_Nuclei_SEC_20170428	Chlamy_NE_SEC_49a_04272017	ENOG411DSK3	20	2426.14801847	chlre	0.05	0.19607843137254902	0.16818664533797117	0.053431372549019605
chlre_OP_Chlamy_Nuclei_SEC_20170428_virNOG_elut.tidy	OP_Chlamy_Nuclei_SEC_20170428	Chlamy_NE_SEC_49a_04272017	ENOG411DSK9	1	28.4587704498	chlre	0.0025	0.5	0.3262667858255848	0.1075
chlre_OP_Chlamy_Nuclei_SEC_20170428_virNOG_elut.tidy	OP_Chlamy_Nuclei_SEC_20170428	Chlamy_NE_SEC_49a_04272017	ENOG411DSKA	3	384.182253885	chlre	0.0075	0.42857142857142855	0.757472715583923	0.25999999999999995
chlre_OP_Chlamy_Nuclei_SEC_20170428_virNOG_elut.tidy	OP_Chlamy_Nuclei_SEC_20170428	Chlamy_NE_SEC_49a_04272017	ENOG411DSKT	3	244.993122574	chlre	0.0075	0.125	0.11668377809485932	0.059347826086956525
chlre_OP_Chlamy_Nuclei_SEC_20170428_virNOG_elut.tidy	OP_Chlamy_Nuclei_SEC_20170428	Chlamy_NE_SEC_49a_04272017	ENOG411DSM0	12	614.373122463	chlre	0.03	0.17647058823529413	0.2404936555842012	0.13363636363636364
chlre_OP_Chlamy_Nuclei_SEC_20170428_virNOG_elut.tidy	OP_Chlamy_Nuclei_SEC_20170428	Chlamy_NE_SEC_49a_04272017	ENOG411DSM2	12	368.78546515	chlre	0.03	0.14814814814814814	0.21758797380240924	0.07259259259259258
chlre_OP_Chlamy_Nuclei_SEC_20170428_virNOG_elut.tidy	OP_Chlamy_Nuclei_SEC_20170428	Chlamy_NE_SEC_49a_04272017	ENOG411DSM8	1	230.027634228	chlre	0.0025	0.03571428571428571	0.09122719542448292	0.0234
chlre_OP_Chlamy_Nuclei_SEC_20170428_virNOG_elut.tidy	OP_Chlamy_Nuclei_SEC_20170428	Chlamy_NE_SEC_49a_04272017	ENOG411DSN0	2	161.199325198	chlre	0.005	0.06896551724137931	0.073148424483347907	0.046875
chlre_OP_Chlamy_Nuclei_SEC_20170428_virNOG_elut.tidy	OP_Chlamy_Nuclei_SEC_20170428	Chlamy_NE_SEC_49a_04272017	ENOG411DSN5	9	814.103665383	chlre	0.0225	0.3	0.5789207083255756	0.16874999999999998
chlre_OP_Chlamy_Nuclei_SEC_20170428_virNOG_elut.tidy	OP_Chlamy_Nuclei_SEC_20170428	Chlamy_NE_SEC_49a_04272017	ENOG411DSNJ	1	331.777520226	chlre	0.0025	0.14285714285714285	0.2243445895032824	0.08166666666666667
chlre_OP_Chlamy_Nuclei_SEC_20170428_virNOG_elut.tidy	OP_Chlamy_Nuclei_SEC_20170428	Chlamy_NE_SEC_49a_04272017	ENOG411DSNW	8	1596.5314891	chlre	0.02	0.7272727272727273	0.7616343625164198	0.2571428571428571
chlre_OP_Chlamy_Nuclei_SEC_20170428_virNOG_elut.tidy	OP_Chlamy_Nuclei_SEC_20170428	Chlamy_NE_SEC_49a_04272017	ENOG411DSNY	1	236.907025153	chlre	0.0025	0.16666666666666666	0.3456572537003567	0.09375
chlre_OP_Chlamy_Nuclei_SEC_20170428_virNOG_elut.tidy	OP_Chlamy_Nuclei_SEC_20170428	Chlamy_NE_SEC_49a_04272017	ENOG411DSP9	13	295.881372967	chlre	0.0325	0.05416666666666667	0.10417208875892733	0.06201834862385321
chlre_OP_Chlamy_Nuclei_SEC_20170428_virNOG_elut.tidy	OP_Chlamy_Nuclei_SEC_20170428	Chlamy_NE_SEC_49a_04272017	ENOG411DSQ7	8	542.630415561	chlre	0.02	0.5333333333333333	0.6478358455726019	0.25733333333333336
chlre_OP_Chlamy_Nuclei_SEC_20170428_virNOG_elut.tidy	OP_Chlamy_Nuclei_SEC_20170428	Chlamy_NE_SEC_49a_04272017	ENOG411DSRT	1	63.8390834468	chlre	0.0025	1	1	0.7425
chlre_OP_Chlamy_Nuclei_SEC_20170428_virNOG_elut.tidy	OP_Chlamy_Nuclei_SEC_20170428	Chlamy_NE_SEC_49a_04272017	ENOG411DSRW	22	2052.93027427	chlre	0.055	0.14193548387096774	0.20713144964268623	0.10609677419354839
chlre_OP_Chlamy_Nuclei_SEC_20170428_virNOG_elut.tidy	OP_Chlamy_Nuclei_SEC_20170428	Chlamy_NE_SEC_49a_04272017	ENOG411DST9	1	86.6300969067	chlre	0.0025	0.5	0.7029789837026682	0.24125
chlre_OP_Chlamy_Nuclei_SEC_20170428_virNOG_elut.tidy	OP_Chlamy_Nuclei_SEC_20170428	Chlamy_NE_SEC_49a_04272017	ENOG411DSTC	1	105.624145191	chlre	0.0025	1	1	1
chlre_OP_Chlamy_Nuclei_SEC_20170428_virNOG_elut.tidy	OP_Chlamy_Nuclei_SEC_20170428	Chlamy_NE_SEC_49a_04272017	ENOG411DSTZ	1	209.340166259	chlre	0.0025	0.06666666666666667	0.1513207746066712	0.020192307692307693
chlre_OP_Chlamy_Nuclei_SEC_20170428_virNOG_elut.tidy	OP_Chlamy_Nuclei_SEC_20170428	Chlamy_NE_SEC_49a_04272017	ENOG411DSUR	5	968.051120023	chlre	0.0125	0.08196721311475409	0.06057987651275098	0.023369565217391308
chlre_OP_Chlamy_Nuclei_SEC_20170428_virNOG_elut.tidy	OP_Chlamy_Nuclei_SEC_20170428	Chlamy_NE_SEC_49a_04272017	ENOG411DSUX	3	338.051069861	chlre	0.0075	0.03409090909090909	0.050508585931790285	0.05350746268656716
chlre_OP_Chlamy_Nuclei_SEC_20170428_virNOG_elut.tidy	OP_Chlamy_Nuclei_SEC_20170428	Chlamy_NE_SEC_49a_04272017	ENOG411DSV2	6	275.947519236	chlre	0.015	0.04838709677419355	0.09963714102132501	0.02721774193548387
chlre_OP_Chlamy_Nuclei_SEC_20170428_virNOG_elut.tidy	OP_Chlamy_Nuclei_SEC_20170428	Chlamy_NE_SEC_49a_04272017	ENOG411DSVP	3	72.3949438874	chlre	0.0075	0.009202453987730062	0.01379880744967731	0.0075
chlre_OP_Chlamy_Nuclei_SEC_20170428_virNOG_elut.tidy	OP_Chlamy_Nuclei_SEC_20170428	Chlamy_NE_SEC_49a_04272017	ENOG411DSWA	1	112.837182239	chlre	0.0025	1	1	0.405
chlre_OP_Chlamy_Nuclei_SEC_20170428_virNOG_elut.tidy	OP_Chlamy_Nuclei_SEC_20170428	Chlamy_NE_SEC_49a_04272017	ENOG411DSWJ	1	182.285756381	chlre	0.0025	1	0.8451885481478292	0.225
chlre_OP_Chlamy_Nuclei_SEC_20170428_virNOG_elut.tidy	OP_Chlamy_Nuclei_SEC_20170428	Chlamy_NE_SEC_49a_04272017	ENOG411DSWW	4	237.039914663	chlre	0.01	0.04040404040404041	0.06555644216165987	0.04090909090909091
chlre_OP_Chlamy_Nuclei_SEC_20170428_virNOG_elut.tidy	OP_Chlamy_Nuclei_SEC_20170428	Chlamy_NE_SEC_49a_04272017	ENOG411DSWX	4	734.437569516	chlre	0.01	0.08695652173913043	0.11778588419190508	0.029782608695652177
chlre_OP_Chlamy_Nuclei_SEC_20170428_virNOG_elut.tidy	OP_Chlamy_Nuclei_SEC_20170428	Chlamy_NE_SEC_49a_04272017	ENOG411DSX3	1	340.834665175	chlre	0.0025	0.3333333333333333	0.35845354298590776	0.215
chlre_OP_Chlamy_Nuclei_SEC_20170428_virNOG_elut.tidy	OP_Chlamy_Nuclei_SEC_20170428	Chlamy_NE_SEC_49a_04272017	ENOG411DSXU	23	2396.43504939	chlre	0.0575	0.05822784810126582	0.07449777333884557	0.0575
chlre_OP_Chlamy_Nuclei_SEC_20170428_virNOG_elut.tidy	OP_Chlamy_Nuclei_SEC_20170428	Chlamy_NE_SEC_49a_04272017	ENOG411DSYA	1	88.8467891242	chlre	0.0025	0.08333333333333333	0.12943251973617356	0.069375
chlre_OP_Chlamy_Nuclei_SEC_20170428_virNOG_elut.tidy	OP_Chlamy_Nuclei_SEC_20170428	Chlamy_NE_SEC_49a_04272017	ENOG411DSYW	1	276.481266855	chlre	0.0025	0.5	0.5038785345849743	0.26
chlre_OP_Chlamy_Nuclei_SEC_20170428_virNOG_elut.tidy	OP_Chlamy_Nuclei_SEC_20170428	Chlamy_NE_SEC_49a_04272017	ENOG411DSZG	21	4926.89617536	chlre	0.0525	0.9545454545454546	0.9081025091526698	0.41250000000000003
chlre_OP_Chlamy_Nuclei_SEC_20170428_virNOG_elut.tidy	OP_Chlamy_Nuclei_SEC_20170428	Chlamy_NE_SEC_49a_04272017	ENOG411DSZM	2	202.153954347	chlre	0.005	0.014084507042253521	0.016669551023813768	0.008672566371681416
chlre_OP_Chlamy_Nuclei_SEC_20170428_virNOG_elut.tidy	OP_Chlamy_Nuclei_SEC_20170428	Chlamy_NE_SEC_49a_04272017	ENOG411DT02	20	2585.91302529	chlre	0.05	1	0.898693277132935	0.3928571428571429
chlre_OP_Chlamy_Nuclei_SEC_20170428_virNOG_elut.tidy	OP_Chlamy_Nuclei_SEC_20170428	Chlamy_NE_SEC_49a_04272017	ENOG411DT09	1	92.6595985736	chlre	0.0025	1	1	0.6575
chlre_OP_Chlamy_Nuclei_SEC_20170428_virNOG_elut.tidy	OP_Chlamy_Nuclei_SEC_20170428	Chlamy_NE_SEC_49a_04272017	ENOG411DT0J	1	92.1064009355	chlre	0.0025	0.02631578947368421	0.1008195914171218	0.014802631578947368
chlre_OP_Chlamy_Nuclei_SEC_20170428_virNOG_elut.tidy	OP_Chlamy_Nuclei_SEC_20170428	Chlamy_NE_SEC_49a_04272017	ENOG411DT2K	1	10.7046695538	chlre	0.0025	0.5	0.19399646724838274	0.1075
chlre_OP_Chlamy_Nuclei_SEC_20170428_virNOG_elut.tidy	OP_Chlamy_Nuclei_SEC_20170428	Chlamy_NE_SEC_49a_04272017	ENOG411DT37	1	118.283055982	chlre	0.0025	1	0.3232580815309136	0.39999999999999997
chlre_OP_Chlamy_Nuclei_SEC_20170428_virNOG_elut.tidy	OP_Chlamy_Nuclei_SEC_20170428	Chlamy_NE_SEC_49a_04272017	ENOG411DT3B	33	7395.87388837	chlre	0.0825	0.4230769230769231	0.6373981005467284	0.2288
chlre_OP_Chlamy_Nuclei_SEC_20170428_virNOG_elut.tidy	OP_Chlamy_Nuclei_SEC_20170428	Chlamy_NE_SEC_49a_04272017	ENOG411DT3X	11	1434.79450936	chlre	0.0275	0.2682926829268293	0.2663094737458668	0.20625000000000002
chlre_OP_Chlamy_Nuclei_SEC_20170428_virNOG_elut.tidy	OP_Chlamy_Nuclei_SEC_20170428	Chlamy_NE_SEC_49a_04272017	ENOG411DT41	4	120.35561997	chlre	0.01	0.23529411764705882	0.3235182709672533	0.11800000000000001
chlre_OP_Chlamy_Nuclei_SEC_20170428_virNOG_elut.tidy	OP_Chlamy_Nuclei_SEC_20170428	Chlamy_NE_SEC_49a_04272017	ENOG411DT45	23	2108.76123777	chlre	0.0575	0.4423076923076923	0.8509894115616321	0.25875000000000004
chlre_OP_Chlamy_Nuclei_SEC_20170428_virNOG_elut.tidy	OP_Chlamy_Nuclei_SEC_20170428	Chlamy_NE_SEC_49a_04272017	ENOG411DT4K	6	500.542122351	chlre	0.015	0.09230769230769231	0.1673384224290401	0.05399999999999999
chlre_OP_Chlamy_Nuclei_SEC_20170428_virNOG_elut.tidy	OP_Chlamy_Nuclei_SEC_20170428	Chlamy_NE_SEC_49a_04272017	ENOG411DT5V	14	2316.92270035	chlre	0.035	0.05714285714285714	0.08561211111905075	0.04277777777777778
chlre_OP_Chlamy_Nuclei_SEC_20170428_virNOG_elut.tidy	OP_Chlamy_Nuclei_SEC_20170428	Chlamy_NE_SEC_49a_04272017	ENOG411DT61	10	1812.69174958	chlre	0.025	0.2127659574468085	0.384924991943857	0.1875
chlre_OP_Chlamy_Nuclei_SEC_20170428_virNOG_elut.tidy	OP_Chlamy_Nuclei_SEC_20170428	Chlamy_NE_SEC_49a_04272017	ENOG411DT62	3	869.594955195	chlre	0.0075	0.75	1	0.225
chlre_OP_Chlamy_Nuclei_SEC_20170428_virNOG_elut.tidy	OP_Chlamy_Nuclei_SEC_20170428	Chlamy_NE_SEC_49a_04272017	ENOG411DT6A	32	824.923670862	chlre	0.08	0.7441860465116279	0.988360654349433	0.35200000000000004
chlre_OP_Chlamy_Nuclei_SEC_20170428_virNOG_elut.tidy	OP_Chlamy_Nuclei_SEC_20170428	Chlamy_NE_SEC_49a_04272017	ENOG411DT6T	1	62.1874567076	chlre	0.0025	0.09090909090909091	0.11691256527639499	0.031136363636363636
chlre_OP_Chlamy_Nuclei_SEC_20170428_virNOG_elut.tidy	OP_Chlamy_Nuclei_SEC_20170428	Chlamy_NE_SEC_49a_04272017	ENOG411DT73	1	126.477354959	chlre	0.0025	0.058823529411764705	0.07384411737817939	0.07
chlre_OP_Chlamy_Nuclei_SEC_20170428_virNOG_elut.tidy	OP_Chlamy_Nuclei_SEC_20170428	Chlamy_NE_SEC_49a_04272017	ENOG411DT88	2	113.355792733	chlre	0.005	0.017857142857142856	0.02672119953142561	0.026009615384615388
chlre_OP_Chlamy_Nuclei_SEC_20170428_virNOG_elut.tidy	OP_Chlamy_Nuclei_SEC_20170428	Chlamy_NE_SEC_49a_04272017	ENOG411DT8C	1	84.3902265961	chlre	0.0025	0.5	0.5551327706467839	0.3
chlre_OP_Chlamy_Nuclei_SEC_20170428_virNOG_elut.tidy	OP_Chlamy_Nuclei_SEC_20170428	Chlamy_NE_SEC_49a_04272017	ENOG411DT8J	10	890.93963388	chlre	0.025	0.5882352941176471	0.6195977083848364	0.25
chlre_OP_Chlamy_Nuclei_SEC_20170428_virNOG_elut.tidy	OP_Chlamy_Nuclei_SEC_20170428	Chlamy_NE_SEC_49a_04272017	ENOG411DT9A	2	104.738439102	chlre	0.005	0.5	0.42461989033576997	0.18333333333333335
chlre_OP_Chlamy_Nuclei_SEC_20170428_virNOG_elut.tidy	OP_Chlamy_Nuclei_SEC_20170428	Chlamy_NE_SEC_49a_04272017	ENOG411DT9E	13	659.959787817	chlre	0.0325	0.20967741935483872	0.374318598479321	0.08531250000000001
chlre_OP_Chlamy_Nuclei_SEC_20170428_virNOG_elut.tidy	OP_Chlamy_Nuclei_SEC_20170428	Chlamy_NE_SEC_49a_04272017	ENOG411DT9Z	9	382.072102438	chlre	0.0225	0.5625	0.541271056128494	0.14765625
chlre_OP_Chlamy_Nuclei_SEC_20170428_virNOG_elut.tidy	OP_Chlamy_Nuclei_SEC_20170428	Chlamy_NE_SEC_49a_04272017	ENOG411DTAE	1	72.7787118551	chlre	0.0025	0.024390243902439025	0.09145349911546508	0.011951219512195122
chlre_OP_Chlamy_Nuclei_SEC_20170428_virNOG_elut.tidy	OP_Chlamy_Nuclei_SEC_20170428	Chlamy_NE_SEC_49a_04272017	ENOG411DTCE	2	83.7545146344	chlre	0.005	0.14285714285714285	0.19741034177244904	0.1280769230769231
chlre_OP_Chlamy_Nuclei_SEC_20170428_virNOG_elut.tidy	OP_Chlamy_Nuclei_SEC_20170428	Chlamy_NE_SEC_49a_04272017	ENOG411DTCN	1	111.215532329	chlre	0.0025	1	1	0.27249999999999996
chlre_OP_Chlamy_Nuclei_SEC_20170428_virNOG_elut.tidy	OP_Chlamy_Nuclei_SEC_20170428	Chlamy_NE_SEC_49a_04272017	ENOG411DTD0	1	115.240211125	chlre	0.0025	0.3333333333333333	0.2631447207722313	0.1375
chlre_OP_Chlamy_Nuclei_SEC_20170428_virNOG_elut.tidy	OP_Chlamy_Nuclei_SEC_20170428	Chlamy_NE_SEC_49a_04272017	ENOG411DTE0	7	889.879464749	chlre	0.0175	0.08235294117647059	0.1249984112588849	0.06351851851851853
chlre_OP_Chlamy_Nuclei_SEC_20170428_virNOG_elut.tidy	OP_Chlamy_Nuclei_SEC_20170428	Chlamy_NE_SEC_49a_04272017	ENOG411DTEA	49	6537.5846013	chlre	0.1225	0.32666666666666666	0.5147118470287254	0.16986666666666667
chlre_OP_Chlamy_Nuclei_SEC_20170428_virNOG_elut.tidy	OP_Chlamy_Nuclei_SEC_20170428	Chlamy_NE_SEC_49a_04272017	ENOG411DTG7	1	79.3593359299	chlre	0.0025	0.022727272727272728	0.027546443103031067	0.014
chlre_OP_Chlamy_Nuclei_SEC_20170428_virNOG_elut.tidy	OP_Chlamy_Nuclei_SEC_20170428	Chlamy_NE_SEC_49a_04272017	ENOG411DTHA	1	52.6068344545	chlre	0.0025	0.08333333333333333	0.12249933888366697	0.11950000000000001
chlre_OP_Chlamy_Nuclei_SEC_20170428_virNOG_elut.tidy	OP_Chlamy_Nuclei_SEC_20170428	Chlamy_NE_SEC_49a_04272017	ENOG411DTHV	9	746.720437128	chlre	0.0225	0.16981132075471697	0.1812160451681786	0.1764
chlre_OP_Chlamy_Nuclei_SEC_20170428_virNOG_elut.tidy	OP_Chlamy_Nuclei_SEC_20170428	Chlamy_NE_SEC_49a_04272017	ENOG411DTI3	3	981.942436543	chlre	0.0075	0.5	0.8253416063188787	0.24125
chlre_OP_Chlamy_Nuclei_SEC_20170428_virNOG_elut.tidy	OP_Chlamy_Nuclei_SEC_20170428	Chlamy_NE_SEC_49a_04272017	ENOG411DTIF	7	301.779254216	chlre	0.0175	0.2916666666666667	0.46624410089325735	0.1822058823529412
chlre_OP_Chlamy_Nuclei_SEC_20170428_virNOG_elut.tidy	OP_Chlamy_Nuclei_SEC_20170428	Chlamy_NE_SEC_49a_04272017	ENOG411DTJ5	1	636.444171834	chlre	0.0025	0.09090909090909091	0.20345420262574168	0.04454545454545455
chlre_OP_Chlamy_Nuclei_SEC_20170428_virNOG_elut.tidy	OP_Chlamy_Nuclei_SEC_20170428	Chlamy_NE_SEC_49a_04272017	ENOG411DTJN	14	474.791930923	chlre	0.035	0.3888888888888889	0.5916319837023271	0.18529411764705886
chlre_OP_Chlamy_Nuclei_SEC_20170428_virNOG_elut.tidy	OP_Chlamy_Nuclei_SEC_20170428	Chlamy_NE_SEC_49a_04272017	ENOG411DTK5	5	598.385427527	chlre	0.0125	0.35714285714285715	0.3931109526265419	0.15803571428571428
chlre_OP_Chlamy_Nuclei_SEC_20170428_virNOG_elut.tidy	OP_Chlamy_Nuclei_SEC_20170428	Chlamy_NE_SEC_49a_04272017	ENOG411DTNK	12	2379.45794946	chlre	0.03	0.24489795918367346	0.26835975261124817	0.11374999999999999
chlre_OP_Chlamy_Nuclei_SEC_20170428_virNOG_elut.tidy	OP_Chlamy_Nuclei_SEC_20170428	Chlamy_NE_SEC_49a_04272017	ENOG411DTNM	1	70.5964237559	chlre	0.0025	1	1	1
chlre_OP_Chlamy_Nuclei_SEC_20170428_virNOG_elut.tidy	OP_Chlamy_Nuclei_SEC_20170428	Chlamy_NE_SEC_49a_04272017	ENOG411DTPM	4	405.9569213	chlre	0.01	0.36363636363636365	0.21350549768957783	0.1609090909090909
chlre_OP_Chlamy_Nuclei_SEC_20170428_virNOG_elut.tidy	OP_Chlamy_Nuclei_SEC_20170428	Chlamy_NE_SEC_49a_04272017	ENOG411DTQ3	1	92.160422285	chlre	0.0025	0.3333333333333333	0.36581500928806404	0.24500000000000002
chlre_OP_Chlamy_Nuclei_SEC_20170428_virNOG_elut.tidy	OP_Chlamy_Nuclei_SEC_20170428	Chlamy_NE_SEC_49a_04272017	ENOG411DTQ7	1	62.4282025742	chlre	0.0025	0.010869565217391304	0.014641348288911794	0.006114130434782608
chlre_OP_Chlamy_Nuclei_SEC_20170428_virNOG_elut.tidy	OP_Chlamy_Nuclei_SEC_20170428	Chlamy_NE_SEC_49a_04272017	ENOG411DTQ8	15	3233.67726645	chlre	0.0375	0.05172413793103448	0.08252957392814972	0.07966666666666666
chlre_OP_Chlamy_Nuclei_SEC_20170428_virNOG_elut.tidy	OP_Chlamy_Nuclei_SEC_20170428	Chlamy_NE_SEC_49a_04272017	ENOG411DTS2	16	2693.17985773	chlre	0.04	0.64	0.8199382331829236	0.25882352941176473
chlre_OP_Chlamy_Nuclei_SEC_20170428_virNOG_elut.tidy	OP_Chlamy_Nuclei_SEC_20170428	Chlamy_NE_SEC_49a_04272017	ENOG411DTTF	8	4022.69209244	chlre	0.02	0.5714285714285714	0.5305128569759283	0.19999999999999998
chlre_OP_Chlamy_Nuclei_SEC_20170428_virNOG_elut.tidy	OP_Chlamy_Nuclei_SEC_20170428	Chlamy_NE_SEC_49a_04272017	ENOG411DTTJ	7	2488.3314017	chlre	0.0175	0.25	0.4777309197147966	0.1715
chlre_OP_Chlamy_Nuclei_SEC_20170428_virNOG_elut.tidy	OP_Chlamy_Nuclei_SEC_20170428	Chlamy_NE_SEC_49a_04272017	ENOG411DTU0	2	985.604516104	chlre	0.005	0.6666666666666666	0.9357082602830559	0.32166666666666666
chlre_OP_Chlamy_Nuclei_SEC_20170428_virNOG_elut.tidy	OP_Chlamy_Nuclei_SEC_20170428	Chlamy_NE_SEC_49a_04272017	ENOG411DTUG	1	167.564404155	chlre	0.0025	0.03333333333333333	0.013998842705472221	0.00875
chlre_OP_Chlamy_Nuclei_SEC_20170428_virNOG_elut.tidy	OP_Chlamy_Nuclei_SEC_20170428	Chlamy_NE_SEC_49a_04272017	ENOG411DTUM	1	72.4267555543	chlre	0.0025	1	1	1
chlre_OP_Chlamy_Nuclei_SEC_20170428_virNOG_elut.tidy	OP_Chlamy_Nuclei_SEC_20170428	Chlamy_NE_SEC_49a_04272017	ENOG411DTUT	1	231.570604219	chlre	0.0025	0.0625	0.12866664683810852	0.052
chlre_OP_Chlamy_Nuclei_SEC_20170428_virNOG_elut.tidy	OP_Chlamy_Nuclei_SEC_20170428	Chlamy_NE_SEC_49a_04272017	ENOG411DTV3	6	943.25845741	chlre	0.015	0.14634146341463414	0.10816671151166961	0.04390243902439024
chlre_OP_Chlamy_Nuclei_SEC_20170428_virNOG_elut.tidy	OP_Chlamy_Nuclei_SEC_20170428	Chlamy_NE_SEC_49a_04272017	ENOG411DTW6	3	80.0077325986	chlre	0.0075	0.05555555555555555	0.07297613076599917	0.027222222222222224
chlre_OP_Chlamy_Nuclei_SEC_20170428_virNOG_elut.tidy	OP_Chlamy_Nuclei_SEC_20170428	Chlamy_NE_SEC_49a_04272017	ENOG411DTWT	2	65.0196458665	chlre	0.005	0.3333333333333333	0.17878732224615915	0.11
chlre_OP_Chlamy_Nuclei_SEC_20170428_virNOG_elut.tidy	OP_Chlamy_Nuclei_SEC_20170428	Chlamy_NE_SEC_49a_04272017	ENOG411DTWY	1	98.2731033549	chlre	0.0025	0.025	0.056376004630233414	0.014625
chlre_OP_Chlamy_Nuclei_SEC_20170428_virNOG_elut.tidy	OP_Chlamy_Nuclei_SEC_20170428	Chlamy_NE_SEC_49a_04272017	ENOG411DTX2	1	134.273462932	chlre	0.0025	0.5	0.2780019501164941	0.215
chlre_OP_Chlamy_Nuclei_SEC_20170428_virNOG_elut.tidy	OP_Chlamy_Nuclei_SEC_20170428	Chlamy_NE_SEC_49a_04272017	ENOG411DTX9	33	8303.43972132	chlre	0.0825	0.358695652173913	0.5328389684220626	0.2560344827586207
chlre_OP_Chlamy_Nuclei_SEC_20170428_virNOG_elut.tidy	OP_Chlamy_Nuclei_SEC_20170428	Chlamy_NE_SEC_49a_04272017	ENOG411DTXV	4	291.497821285	chlre	0.01	0.06451612903225806	0.08632402964974237	0.059393939393939395
chlre_OP_Chlamy_Nuclei_SEC_20170428_virNOG_elut.tidy	OP_Chlamy_Nuclei_SEC_20170428	Chlamy_NE_SEC_49a_04272017	ENOG411DTYE	2	72.0450286936	chlre	0.005	0.2857142857142857	0.18517258375493661	0.09166666666666667
chlre_OP_Chlamy_Nuclei_SEC_20170428_virNOG_elut.tidy	OP_Chlamy_Nuclei_SEC_20170428	Chlamy_NE_SEC_49a_04272017	ENOG411DTYS	1	5.40163602674	chlre	0.0025	0.2	0.1472989394819019	0.07166666666666667
chlre_OP_Chlamy_Nuclei_SEC_20170428_virNOG_elut.tidy	OP_Chlamy_Nuclei_SEC_20170428	Chlamy_NE_SEC_49a_04272017	ENOG411DTZ5	1	63.4547169831	chlre	0.0025	1	0.9735094519504982	1
chlre_OP_Chlamy_Nuclei_SEC_20170428_virNOG_elut.tidy	OP_Chlamy_Nuclei_SEC_20170428	Chlamy_NE_SEC_49a_04272017	ENOG411DU00	2	342.417945644	chlre	0.005	0.013605442176870748	0.020708996023272044	0.005925925925925926
chlre_OP_Chlamy_Nuclei_SEC_20170428_virNOG_elut.tidy	OP_Chlamy_Nuclei_SEC_20170428	Chlamy_NE_SEC_49a_04272017	ENOG411DU07	7	656.485199838	chlre	0.0175	0.1076923076923077	0.18800425502675935	0.06434615384615386
chlre_OP_Chlamy_Nuclei_SEC_20170428_virNOG_elut.tidy	OP_Chlamy_Nuclei_SEC_20170428	Chlamy_NE_SEC_49a_04272017	ENOG411DU0A	32	4907.1382743	chlre	0.08	0.13973799126637554	0.25392815255027357	0.1469387755102041
chlre_OP_Chlamy_Nuclei_SEC_20170428_virNOG_elut.tidy	OP_Chlamy_Nuclei_SEC_20170428	Chlamy_NE_SEC_49a_04272017	ENOG411DU0N	1	70.0928975894	chlre	0.0025	0.00558659217877095	0.010735397137016787	0.0031424581005586594
chlre_OP_Chlamy_Nuclei_SEC_20170428_virNOG_elut.tidy	OP_Chlamy_Nuclei_SEC_20170428	Chlamy_NE_SEC_49a_04272017	ENOG411DU19	1	93.6487115733	chlre	0.0025	1	1	0.52
chlre_OP_Chlamy_Nuclei_SEC_20170428_virNOG_elut.tidy	OP_Chlamy_Nuclei_SEC_20170428	Chlamy_NE_SEC_49a_04272017	ENOG411DU25	1	142.783752836	chlre	0.0025	0.058823529411764705	0.055707590742360646	0.0325
chlre_OP_Chlamy_Nuclei_SEC_20170428_virNOG_elut.tidy	OP_Chlamy_Nuclei_SEC_20170428	Chlamy_NE_SEC_49a_04272017	ENOG411DU35	17	885.103049035	chlre	0.0425	0.13385826771653545	0.19539032897301845	0.09822222222222222
chlre_OP_Chlamy_Nuclei_SEC_20170428_virNOG_elut.tidy	OP_Chlamy_Nuclei_SEC_20170428	Chlamy_NE_SEC_49a_04272017	ENOG411DU37	1	176.661399286	chlre	0.0025	0.045454545454545456	0.047270190810088576	0.01875
chlre_OP_Chlamy_Nuclei_SEC_20170428_virNOG_elut.tidy	OP_Chlamy_Nuclei_SEC_20170428	Chlamy_NE_SEC_49a_04272017	ENOG411DU3A	27	323.031726203	chlre	0.0675	0.5	0.5092528467314675	0.1481707317073171
chlre_OP_Chlamy_Nuclei_SEC_20170428_virNOG_elut.tidy	OP_Chlamy_Nuclei_SEC_20170428	Chlamy_NE_SEC_49a_04272017	ENOG411DU3G	2	237.382905886	chlre	0.005	0.03773584905660377	0.02798006775736201	0.012924528301886791
chlre_OP_Chlamy_Nuclei_SEC_20170428_virNOG_elut.tidy	OP_Chlamy_Nuclei_SEC_20170428	Chlamy_NE_SEC_49a_04272017	ENOG411DU41	13	595.553642703	chlre	0.0325	0.5416666666666666	0.5285103089546693	0.21029411764705883
chlre_OP_Chlamy_Nuclei_SEC_20170428_virNOG_elut.tidy	OP_Chlamy_Nuclei_SEC_20170428	Chlamy_NE_SEC_49a_04272017	ENOG411DU5A	1	66.8171498075	chlre	0.0025	0.3333333333333333	0.3949215213042446	0.1375
chlre_OP_Chlamy_Nuclei_SEC_20170428_virNOG_elut.tidy	OP_Chlamy_Nuclei_SEC_20170428	Chlamy_NE_SEC_49a_04272017	ENOG411DU5U	8	1706.29148082	chlre	0.02	0.25806451612903225	0.3285137160569883	0.07032258064516128
chlre_OP_Chlamy_Nuclei_SEC_20170428_virNOG_elut.tidy	OP_Chlamy_Nuclei_SEC_20170428	Chlamy_NE_SEC_49a_04272017	ENOG411DU6A	4	412.275861677	chlre	0.01	0.5	0.648911325326185	0.15
chlre_OP_Chlamy_Nuclei_SEC_20170428_virNOG_elut.tidy	OP_Chlamy_Nuclei_SEC_20170428	Chlamy_NE_SEC_49a_04272017	ENOG411DU6H	3	957.050539114	chlre	0.0075	0.08333333333333333	0.13366031027834313	0.043333333333333335
chlre_OP_Chlamy_Nuclei_SEC_20170428_virNOG_elut.tidy	OP_Chlamy_Nuclei_SEC_20170428	Chlamy_NE_SEC_49a_04272017	ENOG411DU6N	1	163.422565041	chlre	0.0025	0.07692307692307693	0.11589938383633963	0.06403846153846154
chlre_OP_Chlamy_Nuclei_SEC_20170428_virNOG_elut.tidy	OP_Chlamy_Nuclei_SEC_20170428	Chlamy_NE_SEC_49a_04272017	ENOG411DU6W	5	393.489616017	chlre	0.0125	0.04854368932038835	0.07506471735755386	0.03561643835616439
chlre_OP_Chlamy_Nuclei_SEC_20170428_virNOG_elut.tidy	OP_Chlamy_Nuclei_SEC_20170428	Chlamy_NE_SEC_49a_04272017	ENOG411DU7A	15	2322.17024625	chlre	0.0375	0.16853932584269662	0.3273187962099255	0.22272727272727272
chlre_OP_Chlamy_Nuclei_SEC_20170428_virNOG_elut.tidy	OP_Chlamy_Nuclei_SEC_20170428	Chlamy_NE_SEC_49a_04272017	ENOG411DU7K	2	52.3008415375	chlre	0.005	0.5	0.571316267930617	0.49000000000000005
chlre_OP_Chlamy_Nuclei_SEC_20170428_virNOG_elut.tidy	OP_Chlamy_Nuclei_SEC_20170428	Chlamy_NE_SEC_49a_04272017	ENOG411DU7M	46	4526.84354022	chlre	0.115	0.4339622641509434	0.6441963569960593	0.25178947368421056
chlre_OP_Chlamy_Nuclei_SEC_20170428_virNOG_elut.tidy	OP_Chlamy_Nuclei_SEC_20170428	Chlamy_NE_SEC_49a_04272017	ENOG411DU81	2	23.0647737785	chlre	0.005	0.5	0.5251147946632038	0.15
chlre_OP_Chlamy_Nuclei_SEC_20170428_virNOG_elut.tidy	OP_Chlamy_Nuclei_SEC_20170428	Chlamy_NE_SEC_49a_04272017	ENOG411DU84	3	360.153229193	chlre	0.0075	0.05084745762711865	0.061578755349567575	0.04457142857142857
chlre_OP_Chlamy_Nuclei_SEC_20170428_virNOG_elut.tidy	OP_Chlamy_Nuclei_SEC_20170428	Chlamy_NE_SEC_49a_04272017	ENOG411DU98	1	112.363076431	chlre	0.0025	0.041666666666666664	0.03448706025891995	0.014891304347826088
chlre_OP_Chlamy_Nuclei_SEC_20170428_virNOG_elut.tidy	OP_Chlamy_Nuclei_SEC_20170428	Chlamy_NE_SEC_49a_04272017	ENOG411DUA2	7	1008.82848131	chlre	0.0175	0.25	0.33212519042249283	0.1491304347826087
chlre_OP_Chlamy_Nuclei_SEC_20170428_virNOG_elut.tidy	OP_Chlamy_Nuclei_SEC_20170428	Chlamy_NE_SEC_49a_04272017	ENOG411DUAM	4	412.077552353	chlre	0.01	0.03669724770642202	0.02348490059145912	0.01
chlre_OP_Chlamy_Nuclei_SEC_20170428_virNOG_elut.tidy	OP_Chlamy_Nuclei_SEC_20170428	Chlamy_NE_SEC_49a_04272017	ENOG411DUAN	15	650.661442911	chlre	0.0375	0.2631578947368421	0.43833748142998824	0.12894736842105264
chlre_OP_Chlamy_Nuclei_SEC_20170428_virNOG_elut.tidy	OP_Chlamy_Nuclei_SEC_20170428	Chlamy_NE_SEC_49a_04272017	ENOG411DUCD	2	193.712989516	chlre	0.005	0.07142857142857142	0.0668464400226921	0.029615384615384616
chlre_OP_Chlamy_Nuclei_SEC_20170428_virNOG_elut.tidy	OP_Chlamy_Nuclei_SEC_20170428	Chlamy_NE_SEC_49a_04272017	ENOG411DUCK	1	114.233311758	chlre	0.0025	0.004329004329004329	0.008768292162953346	0.004666666666666667
chlre_OP_Chlamy_Nuclei_SEC_20170428_virNOG_elut.tidy	OP_Chlamy_Nuclei_SEC_20170428	Chlamy_NE_SEC_49a_04272017	ENOG411DUD2	5	497.713908464	chlre	0.0125	0.13157894736842105	0.1917181990830405	0.10953947368421053
chlre_OP_Chlamy_Nuclei_SEC_20170428_virNOG_elut.tidy	OP_Chlamy_Nuclei_SEC_20170428	Chlamy_NE_SEC_49a_04272017	ENOG411DUD3	12	1666.61988146	chlre	0.03	0.19047619047619047	0.24102792917671778	0.14857142857142858
chlre_OP_Chlamy_Nuclei_SEC_20170428_virNOG_elut.tidy	OP_Chlamy_Nuclei_SEC_20170428	Chlamy_NE_SEC_49a_04272017	ENOG411DUEM	1	23.956073071	chlre	0.0025	1	0.5195931618656814	0.2875
chlre_OP_Chlamy_Nuclei_SEC_20170428_virNOG_elut.tidy	OP_Chlamy_Nuclei_SEC_20170428	Chlamy_NE_SEC_49a_04272017	ENOG411DUEX	1	147.815015087	chlre	0.0025	1	1	0.4825
chlre_OP_Chlamy_Nuclei_SEC_20170428_virNOG_elut.tidy	OP_Chlamy_Nuclei_SEC_20170428	Chlamy_NE_SEC_49a_04272017	ENOG411DUF3	18	3594.43167904	chlre	0.045	0.12162162162162163	0.20671235433506197	0.057676056338028164
chlre_OP_Chlamy_Nuclei_SEC_20170428_virNOG_elut.tidy	OP_Chlamy_Nuclei_SEC_20170428	Chlamy_NE_SEC_49a_04272017	ENOG411DUF7	5	380.303646271	chlre	0.0125	0.45454545454545453	0.5753552347384235	0.2138888888888889
chlre_OP_Chlamy_Nuclei_SEC_20170428_virNOG_elut.tidy	OP_Chlamy_Nuclei_SEC_20170428	Chlamy_NE_SEC_49a_04272017	ENOG411DUF9	3	671.823639087	chlre	0.0075	0.17647058823529413	0.3375915086028584	0.091875
chlre_OP_Chlamy_Nuclei_SEC_20170428_virNOG_elut.tidy	OP_Chlamy_Nuclei_SEC_20170428	Chlamy_NE_SEC_49a_04272017	ENOG411DUFP	1	104.064805318	chlre	0.0025	0.1	0.12420121841746566	0.11225
chlre_OP_Chlamy_Nuclei_SEC_20170428_virNOG_elut.tidy	OP_Chlamy_Nuclei_SEC_20170428	Chlamy_NE_SEC_49a_04272017	ENOG411DUGA	5	1249.62450921	chlre	0.0125	0.3125	0.5736106844282964	0.1701923076923077
chlre_OP_Chlamy_Nuclei_SEC_20170428_virNOG_elut.tidy	OP_Chlamy_Nuclei_SEC_20170428	Chlamy_NE_SEC_49a_04272017	ENOG411DUGJ	20	916.864637381	chlre	0.05	0.7407407407407407	0.8556833573537168	0.3235294117647059
chlre_OP_Chlamy_Nuclei_SEC_20170428_virNOG_elut.tidy	OP_Chlamy_Nuclei_SEC_20170428	Chlamy_NE_SEC_49a_04272017	ENOG411DUGX	28	1957.33520033	chlre	0.07	0.5	0.763510219814977	0.26361702127659575
chlre_OP_Chlamy_Nuclei_SEC_20170428_virNOG_elut.tidy	OP_Chlamy_Nuclei_SEC_20170428	Chlamy_NE_SEC_49a_04272017	ENOG411DUIF	5	771.342664777	chlre	0.0125	0.29411764705882354	0.35186034168671687	0.3375
chlre_OP_Chlamy_Nuclei_SEC_20170428_virNOG_elut.tidy	OP_Chlamy_Nuclei_SEC_20170428	Chlamy_NE_SEC_49a_04272017	ENOG411DUIN	4	26.1193242784	chlre	0.01	0.03361344537815126	0.03885521059680052	0.02506024096385542
chlre_OP_Chlamy_Nuclei_SEC_20170428_virNOG_elut.tidy	OP_Chlamy_Nuclei_SEC_20170428	Chlamy_NE_SEC_49a_04272017	ENOG411DUIS	3	290.648261415	chlre	0.0075	0.07692307692307693	0.08281545656093388	0.03725806451612903
chlre_OP_Chlamy_Nuclei_SEC_20170428_virNOG_elut.tidy	OP_Chlamy_Nuclei_SEC_20170428	Chlamy_NE_SEC_49a_04272017	ENOG411DUIX	1	97.9604092177	chlre	0.0025	0.016129032258064516	0.023610543889292818	0.007903225806451612
chlre_OP_Chlamy_Nuclei_SEC_20170428_virNOG_elut.tidy	OP_Chlamy_Nuclei_SEC_20170428	Chlamy_NE_SEC_49a_04272017	ENOG411DUKU	1	248.381537374	chlre	0.0025	0.2	0.38286307819284887	0.1665
chlre_OP_Chlamy_Nuclei_SEC_20170428_virNOG_elut.tidy	OP_Chlamy_Nuclei_SEC_20170428	Chlamy_NE_SEC_49a_04272017	ENOG411DUKX	24	1545.83186894	chlre	0.06	0.21818181818181817	0.3568220901463891	0.15954545454545455
chlre_OP_Chlamy_Nuclei_SEC_20170428_virNOG_elut.tidy	OP_Chlamy_Nuclei_SEC_20170428	Chlamy_NE_SEC_49a_04272017	ENOG411DUM6	4	961.565381564	chlre	0.01	0.2	0.37928018919697637	0.163
chlre_OP_Chlamy_Nuclei_SEC_20170428_virNOG_elut.tidy	OP_Chlamy_Nuclei_SEC_20170428	Chlamy_NE_SEC_49a_04272017	ENOG411DUMW	1	81.4268791273	chlre	0.0025	0.3333333333333333	0.5320765857917698	0.275
chlre_OP_Chlamy_Nuclei_SEC_20170428_virNOG_elut.tidy	OP_Chlamy_Nuclei_SEC_20170428	Chlamy_NE_SEC_49a_04272017	ENOG411DUP8	2	51.5983701751	chlre	0.005	0.06451612903225806	0.11141832519654712	0.052580645161290324
chlre_OP_Chlamy_Nuclei_SEC_20170428_virNOG_elut.tidy	OP_Chlamy_Nuclei_SEC_20170428	Chlamy_NE_SEC_49a_04272017	ENOG411DUPC	3	378.191991968	chlre	0.0075	0.10714285714285714	0.15831657379090644	0.06499999999999999
chlre_OP_Chlamy_Nuclei_SEC_20170428_virNOG_elut.tidy	OP_Chlamy_Nuclei_SEC_20170428	Chlamy_NE_SEC_49a_04272017	ENOG411DUPI	4	270.738332529	chlre	0.01	0.0975609756097561	0.05471554793364881	0.022051282051282053
chlre_OP_Chlamy_Nuclei_SEC_20170428_virNOG_elut.tidy	OP_Chlamy_Nuclei_SEC_20170428	Chlamy_NE_SEC_49a_04272017	ENOG411DUQI	4	1232.95700084	chlre	0.01	0.17391304347826086	0.3527097216805695	0.13
chlre_OP_Chlamy_Nuclei_SEC_20170428_virNOG_elut.tidy	OP_Chlamy_Nuclei_SEC_20170428	Chlamy_NE_SEC_49a_04272017	ENOG411DURA	6	292.432109174	chlre	0.015	0.05172413793103448	0.06597877195378193	0.021052631578947368
chlre_OP_Chlamy_Nuclei_SEC_20170428_virNOG_elut.tidy	OP_Chlamy_Nuclei_SEC_20170428	Chlamy_NE_SEC_49a_04272017	ENOG411DURE	6	879.622251744	chlre	0.015	0.056074766355140186	0.13225014296657722	0.07086956521739131
chlre_OP_Chlamy_Nuclei_SEC_20170428_virNOG_elut.tidy	OP_Chlamy_Nuclei_SEC_20170428	Chlamy_NE_SEC_49a_04272017	ENOG411DURZ	3	925.412504763	chlre	0.0075	0.038461538461538464	0.09428717597302536	0.024374999999999997
chlre_OP_Chlamy_Nuclei_SEC_20170428_virNOG_elut.tidy	OP_Chlamy_Nuclei_SEC_20170428	Chlamy_NE_SEC_49a_04272017	ENOG411DUS5	1	56.0917361749	chlre	0.0025	0.037037037037037035	0.06071282714384708	0.01814814814814815
chlre_OP_Chlamy_Nuclei_SEC_20170428_virNOG_elut.tidy	OP_Chlamy_Nuclei_SEC_20170428	Chlamy_NE_SEC_49a_04272017	ENOG411DUSH	22	1154.70028612	chlre	0.055	0.2716049382716049	0.511361600685702	0.15888888888888889
chlre_OP_Chlamy_Nuclei_SEC_20170428_virNOG_elut.tidy	OP_Chlamy_Nuclei_SEC_20170428	Chlamy_NE_SEC_49a_04272017	ENOG411DUTP	1	36.986438131	chlre	0.0025	0.07142857142857142	0.1290347965769722	0.049
chlre_OP_Chlamy_Nuclei_SEC_20170428_virNOG_elut.tidy	OP_Chlamy_Nuclei_SEC_20170428	Chlamy_NE_SEC_49a_04272017	ENOG411DUV6	3	786.78817708	chlre	0.0075	0.2727272727272727	0.14289819865765305	0.10275000000000001
chlre_OP_Chlamy_Nuclei_SEC_20170428_virNOG_elut.tidy	OP_Chlamy_Nuclei_SEC_20170428	Chlamy_NE_SEC_49a_04272017	ENOG411DUVW	6	1038.71885178	chlre	0.015	0.6	0.8230478478729454	0.225
chlre_OP_Chlamy_Nuclei_SEC_20170428_virNOG_elut.tidy	OP_Chlamy_Nuclei_SEC_20170428	Chlamy_NE_SEC_49a_04272017	ENOG411DV16	10	942.237153212	chlre	0.025	0.15873015873015872	0.19059081048840598	0.09484126984126984
chlre_OP_Chlamy_Nuclei_SEC_20170428_virNOG_elut.tidy	OP_Chlamy_Nuclei_SEC_20170428	Chlamy_NE_SEC_49a_04272017	ENOG411DV1C	2	291.214656596	chlre	0.005	0.06060606060606061	0.050767381930926954	0.016515151515151514
chlre_OP_Chlamy_Nuclei_SEC_20170428_virNOG_elut.tidy	OP_Chlamy_Nuclei_SEC_20170428	Chlamy_NE_SEC_49a_04272017	ENOG411DV2K	1	62.0039538309	chlre	0.0025	1	1	1
chlre_OP_Chlamy_Nuclei_SEC_20170428_virNOG_elut.tidy	OP_Chlamy_Nuclei_SEC_20170428	Chlamy_NE_SEC_49a_04272017	ENOG411DV2W	1	117.441270389	chlre	0.0025	0.25	0.6682729683279883	0.140625
chlre_OP_Chlamy_Nuclei_SEC_20170428_virNOG_elut.tidy	OP_Chlamy_Nuclei_SEC_20170428	Chlamy_NE_SEC_49a_04272017	ENOG411DV2Y	14	1420.24998594	chlre	0.035	0.5833333333333334	0.6472205714832204	0.23625000000000004
chlre_OP_Chlamy_Nuclei_SEC_20170428_virNOG_elut.tidy	OP_Chlamy_Nuclei_SEC_20170428	Chlamy_NE_SEC_49a_04272017	ENOG411DV34	16	558.203490476	chlre	0.04	0.21621621621621623	0.23098785314864156	0.16
chlre_OP_Chlamy_Nuclei_SEC_20170428_virNOG_elut.tidy	OP_Chlamy_Nuclei_SEC_20170428	Chlamy_NE_SEC_49a_04272017	ENOG411DV3W	2	229.531617766	chlre	0.005	0.06451612903225806	0.10512007812115072	0.035
chlre_OP_Chlamy_Nuclei_SEC_20170428_virNOG_elut.tidy	OP_Chlamy_Nuclei_SEC_20170428	Chlamy_NE_SEC_49a_04272017	ENOG411DV44	1	1.58160921627	chlre	0.0025	0.07142857142857142	0.047382153371392434	0.04017857142857143
chlre_OP_Chlamy_Nuclei_SEC_20170428_virNOG_elut.tidy	OP_Chlamy_Nuclei_SEC_20170428	Chlamy_NE_SEC_49a_04272017	ENOG411DV4E	1	72.0065288193	chlre	0.0025	0.125	0.21539037618442544	0.101875
chlre_OP_Chlamy_Nuclei_SEC_20170428_virNOG_elut.tidy	OP_Chlamy_Nuclei_SEC_20170428	Chlamy_NE_SEC_49a_04272017	ENOG411DV4N	1	115.581230196	chlre	0.0025	1	1	0.275
chlre_OP_Chlamy_Nuclei_SEC_20170428_virNOG_elut.tidy	OP_Chlamy_Nuclei_SEC_20170428	Chlamy_NE_SEC_49a_04272017	ENOG411DV5B	1	291.140067454	chlre	0.0025	0.07142857142857142	0.03879960224952608	0.029166666666666667
chlre_OP_Chlamy_Nuclei_SEC_20170428_virNOG_elut.tidy	OP_Chlamy_Nuclei_SEC_20170428	Chlamy_NE_SEC_49a_04272017	ENOG411DV67	1	51.2944392663	chlre	0.0025	0.015625	0.01574506046161464	0.01465686274509804
chlre_OP_Chlamy_Nuclei_SEC_20170428_virNOG_elut.tidy	OP_Chlamy_Nuclei_SEC_20170428	Chlamy_NE_SEC_49a_04272017	ENOG411DV6J	1	9.63179865531	chlre	0.0025	0.5	0.1664315072297058	0.2025
chlre_OP_Chlamy_Nuclei_SEC_20170428_virNOG_elut.tidy	OP_Chlamy_Nuclei_SEC_20170428	Chlamy_NE_SEC_49a_04272017	ENOG411DV8E	1	49.6841974336	chlre	0.0025	1	0.7617550239063826	0.49000000000000005
chlre_OP_Chlamy_Nuclei_SEC_20170428_virNOG_elut.tidy	OP_Chlamy_Nuclei_SEC_20170428	Chlamy_NE_SEC_49a_04272017	ENOG411DV8J	12	976.695349685	chlre	0.03	0.631578947368421	0.9330549815833391	0.2794736842105263
chlre_OP_Chlamy_Nuclei_SEC_20170428_virNOG_elut.tidy	OP_Chlamy_Nuclei_SEC_20170428	Chlamy_NE_SEC_49a_04272017	ENOG411DVA1	7	364.187168403	chlre	0.0175	0.029045643153526972	0.04231102416684909	0.02041666666666667
chlre_OP_Chlamy_Nuclei_SEC_20170428_virNOG_elut.tidy	OP_Chlamy_Nuclei_SEC_20170428	Chlamy_NE_SEC_49a_04272017	ENOG411DVBN	7	615.821507347	chlre	0.0175	0.17073170731707318	0.31676110156161463	0.19359375
chlre_OP_Chlamy_Nuclei_SEC_20170428_virNOG_elut.tidy	OP_Chlamy_Nuclei_SEC_20170428	Chlamy_NE_SEC_49a_04272017	ENOG411DVC2	1	47.1105606912	chlre	0.0025	0.3333333333333333	0.5803660784040352	0.27166666666666667
chlre_OP_Chlamy_Nuclei_SEC_20170428_virNOG_elut.tidy	OP_Chlamy_Nuclei_SEC_20170428	Chlamy_NE_SEC_49a_04272017	ENOG411DVD1	2	450.99035544	chlre	0.005	0.038461538461538464	0.05192545395013067	0.022790697674418606
chlre_OP_Chlamy_Nuclei_SEC_20170428_virNOG_elut.tidy	OP_Chlamy_Nuclei_SEC_20170428	Chlamy_NE_SEC_49a_04272017	ENOG411DVD6	9	1111.9500829200001	chlre	0.0225	0.10588235294117647	0.16702155591578127	0.05955882352941176
chlre_OP_Chlamy_Nuclei_SEC_20170428_virNOG_elut.tidy	OP_Chlamy_Nuclei_SEC_20170428	Chlamy_NE_SEC_49a_04272017	ENOG411DVDW	2	688.665089412	chlre	0.005	0.05128205128205128	0.07364449640495518	0.030000000000000002
chlre_OP_Chlamy_Nuclei_SEC_20170428_virNOG_elut.tidy	OP_Chlamy_Nuclei_SEC_20170428	Chlamy_NE_SEC_49a_04272017	ENOG411DVEM	5	714.81206801	chlre	0.0125	0.037037037037037035	0.11465373995953775	0.02166666666666667
chlre_OP_Chlamy_Nuclei_SEC_20170428_virNOG_elut.tidy	OP_Chlamy_Nuclei_SEC_20170428	Chlamy_NE_SEC_49a_04272017	ENOG411DVEZ	1	368.393612633	chlre	0.0025	1	1	0.4825
chlre_OP_Chlamy_Nuclei_SEC_20170428_virNOG_elut.tidy	OP_Chlamy_Nuclei_SEC_20170428	Chlamy_NE_SEC_49a_04272017	ENOG411DVFS	4	470.228605617	chlre	0.01	0.15384615384615385	0.23748577521997286	0.058333333333333334
chlre_OP_Chlamy_Nuclei_SEC_20170428_virNOG_elut.tidy	OP_Chlamy_Nuclei_SEC_20170428	Chlamy_NE_SEC_49a_04272017	ENOG411DVGI	1	101.260737956	chlre	0.0025	1	1	0.27249999999999996
chlre_OP_Chlamy_Nuclei_SEC_20170428_virNOG_elut.tidy	OP_Chlamy_Nuclei_SEC_20170428	Chlamy_NE_SEC_49a_04272017	ENOG411DVGU	5	830.60548656	chlre	0.0125	0.04807692307692308	0.07798278875844447	0.0220873786407767
chlre_OP_Chlamy_Nuclei_SEC_20170428_virNOG_elut.tidy	OP_Chlamy_Nuclei_SEC_20170428	Chlamy_NE_SEC_49a_04272017	ENOG411DVHB	1	91.3618051075	chlre	0.0025	0.5	1	0.4425
chlre_OP_Chlamy_Nuclei_SEC_20170428_virNOG_elut.tidy	OP_Chlamy_Nuclei_SEC_20170428	Chlamy_NE_SEC_49a_04272017	ENOG411DVJ4	1	12.9680416064	chlre	0.0025	0.03333333333333333	0.07777222521128364	0.03741666666666666
chlre_OP_Chlamy_Nuclei_SEC_20170428_virNOG_elut.tidy	OP_Chlamy_Nuclei_SEC_20170428	Chlamy_NE_SEC_49a_04272017	ENOG411DVKC	9	1007.82705936	chlre	0.0225	0.42857142857142855	0.8585967099533495	0.18964285714285714
chlre_OP_Chlamy_Nuclei_SEC_20170428_virNOG_elut.tidy	OP_Chlamy_Nuclei_SEC_20170428	Chlamy_NE_SEC_49a_04272017	ENOG411DVNA	22	2701.78860474	chlre	0.055	0.5365853658536586	0.8332000581019429	0.24750000000000003
chlre_OP_Chlamy_Nuclei_SEC_20170428_virNOG_elut.tidy	OP_Chlamy_Nuclei_SEC_20170428	Chlamy_NE_SEC_49a_04272017	ENOG411DVNR	1	96.0960358755	chlre	0.0025	1	0.8492397806681676	0.275
chlre_OP_Chlamy_Nuclei_SEC_20170428_virNOG_elut.tidy	OP_Chlamy_Nuclei_SEC_20170428	Chlamy_NE_SEC_49a_04272017	ENOG411DVNT	3	475.69769584	chlre	0.0075	0.5	0.579988585800142	0.24125
chlre_OP_Chlamy_Nuclei_SEC_20170428_virNOG_elut.tidy	OP_Chlamy_Nuclei_SEC_20170428	Chlamy_NE_SEC_49a_04272017	ENOG411DVNX	1	53.2690994796	chlre	0.0025	0.5	1	0.2925
chlre_OP_Chlamy_Nuclei_SEC_20170428_virNOG_elut.tidy	OP_Chlamy_Nuclei_SEC_20170428	Chlamy_NE_SEC_49a_04272017	ENOG411DVPI	3	468.41867525	chlre	0.0075	0.42857142857142855	0.7214218172240615	0.3203571428571429
chlre_OP_Chlamy_Nuclei_SEC_20170428_virNOG_elut.tidy	OP_Chlamy_Nuclei_SEC_20170428	Chlamy_NE_SEC_49a_04272017	ENOG411DVPP	4	394.222338672	chlre	0.01	0.19047619047619047	0.3114194304115085	0.09904761904761905
chlre_OP_Chlamy_Nuclei_SEC_20170428_virNOG_elut.tidy	OP_Chlamy_Nuclei_SEC_20170428	Chlamy_NE_SEC_49a_04272017	ENOG411DVQ9	1	109.635686208	chlre	0.0025	0.25	0.48311102015416196	0.1475
chlre_OP_Chlamy_Nuclei_SEC_20170428_virNOG_elut.tidy	OP_Chlamy_Nuclei_SEC_20170428	Chlamy_NE_SEC_49a_04272017	ENOG411DVQE	33	3216.55837605	chlre	0.0825	0.8461538461538461	0.8476304442404532	0.28359375000000003
chlre_OP_Chlamy_Nuclei_SEC_20170428_virNOG_elut.tidy	OP_Chlamy_Nuclei_SEC_20170428	Chlamy_NE_SEC_49a_04272017	ENOG411DVQS	1	153.302912603	chlre	0.0025	0.025	0.03733565811453199	0.01203125
chlre_OP_Chlamy_Nuclei_SEC_20170428_virNOG_elut.tidy	OP_Chlamy_Nuclei_SEC_20170428	Chlamy_NE_SEC_49a_04272017	ENOG411DVRB	12	2605.46988236	chlre	0.03	0.375	0.44153780564470985	0.18093749999999997
chlre_OP_Chlamy_Nuclei_SEC_20170428_virNOG_elut.tidy	OP_Chlamy_Nuclei_SEC_20170428	Chlamy_NE_SEC_49a_04272017	ENOG411DVSG	4	689.214093275	chlre	0.01	0.18181818181818182	0.33060489121024883	0.11666666666666667
chlre_OP_Chlamy_Nuclei_SEC_20170428_virNOG_elut.tidy	OP_Chlamy_Nuclei_SEC_20170428	Chlamy_NE_SEC_49a_04272017	ENOG411DVSN	2	129.50154327	chlre	0.005	0.5	0.4210406695397443	0.24125
chlre_OP_Chlamy_Nuclei_SEC_20170428_virNOG_elut.tidy	OP_Chlamy_Nuclei_SEC_20170428	Chlamy_NE_SEC_49a_04272017	ENOG411DVSZ	1	162.962836458	chlre	0.0025	0.020833333333333332	0.027825685519642956	0.011395348837209303
chlre_OP_Chlamy_Nuclei_SEC_20170428_virNOG_elut.tidy	OP_Chlamy_Nuclei_SEC_20170428	Chlamy_NE_SEC_49a_04272017	ENOG411DVT6	2	305.415352921	chlre	0.005	0.06451612903225806	0.10970463405969619	0.06428571428571428
chlre_OP_Chlamy_Nuclei_SEC_20170428_virNOG_elut.tidy	OP_Chlamy_Nuclei_SEC_20170428	Chlamy_NE_SEC_49a_04272017	ENOG411DVTF	1	532.054808113	chlre	0.0025	0.14285714285714285	0.1424472802247378	0.043000000000000003
chlre_OP_Chlamy_Nuclei_SEC_20170428_virNOG_elut.tidy	OP_Chlamy_Nuclei_SEC_20170428	Chlamy_NE_SEC_49a_04272017	ENOG411DVUI	18	786.054836939	chlre	0.045	0.3103448275862069	0.6017898418647224	0.21767441860465117
chlre_OP_Chlamy_Nuclei_SEC_20170428_virNOG_elut.tidy	OP_Chlamy_Nuclei_SEC_20170428	Chlamy_NE_SEC_49a_04272017	ENOG411DVVT	5	602.623862651	chlre	0.0125	0.05747126436781609	0.09582111488104428	0.032327586206896554
chlre_OP_Chlamy_Nuclei_SEC_20170428_virNOG_elut.tidy	OP_Chlamy_Nuclei_SEC_20170428	Chlamy_NE_SEC_49a_04272017	ENOG411DVVX	1	104.511819086	chlre	0.0025	0.05555555555555555	0.04385607049193268	0.01513888888888889
chlre_OP_Chlamy_Nuclei_SEC_20170428_virNOG_elut.tidy	OP_Chlamy_Nuclei_SEC_20170428	Chlamy_NE_SEC_49a_04272017	ENOG411DVWN	1	163.019614891	chlre	0.0025	0.5	0.34750243764497646	0.17125
chlre_OP_Chlamy_Nuclei_SEC_20170428_virNOG_elut.tidy	OP_Chlamy_Nuclei_SEC_20170428	Chlamy_NE_SEC_49a_04272017	ENOG411DVWT	17	2455.16622415	chlre	0.0425	0.07555555555555556	0.11368996025914013	0.0765
chlre_OP_Chlamy_Nuclei_SEC_20170428_virNOG_elut.tidy	OP_Chlamy_Nuclei_SEC_20170428	Chlamy_NE_SEC_49a_04272017	ENOG411DVWX	4	234.481924588	chlre	0.01	1	1	0.4825
chlre_OP_Chlamy_Nuclei_SEC_20170428_virNOG_elut.tidy	OP_Chlamy_Nuclei_SEC_20170428	Chlamy_NE_SEC_49a_04272017	ENOG411DVX6	2	547.980889262	chlre	0.005	0.1	0.04603948247983298	0.02725
chlre_OP_Chlamy_Nuclei_SEC_20170428_virNOG_elut.tidy	OP_Chlamy_Nuclei_SEC_20170428	Chlamy_NE_SEC_49a_04272017	ENOG411DVYX	4	432.065743591	chlre	0.01	0.5714285714285714	0.5863739963216417	0.23142857142857146
chlre_OP_Chlamy_Nuclei_SEC_20170428_virNOG_elut.tidy	OP_Chlamy_Nuclei_SEC_20170428	Chlamy_NE_SEC_49a_04272017	ENOG411DW01	10	818.048694122	chlre	0.025	0.30303030303030304	0.4808465367810722	0.1828125
chlre_OP_Chlamy_Nuclei_SEC_20170428_virNOG_elut.tidy	OP_Chlamy_Nuclei_SEC_20170428	Chlamy_NE_SEC_49a_04272017	ENOG411DW02	6	362.733529381	chlre	0.015	0.3	0.43449435400088826	0.147
chlre_OP_Chlamy_Nuclei_SEC_20170428_virNOG_elut.tidy	OP_Chlamy_Nuclei_SEC_20170428	Chlamy_NE_SEC_49a_04272017	ENOG411DW1W	1	48.2617392553	chlre	0.0025	0.5	0.3719328933351294	0.26249999999999996
chlre_OP_Chlamy_Nuclei_SEC_20170428_virNOG_elut.tidy	OP_Chlamy_Nuclei_SEC_20170428	Chlamy_NE_SEC_49a_04272017	ENOG411DW2U	1	72.1112966308	chlre	0.0025	0.5	0.8779655756636068	0.22125
chlre_OP_Chlamy_Nuclei_SEC_20170428_virNOG_elut.tidy	OP_Chlamy_Nuclei_SEC_20170428	Chlamy_NE_SEC_49a_04272017	ENOG411DW2X	2	93.5577128009	chlre	0.005	0.044444444444444446	0.06774352023840602	0.023333333333333334
chlre_OP_Chlamy_Nuclei_SEC_20170428_virNOG_elut.tidy	OP_Chlamy_Nuclei_SEC_20170428	Chlamy_NE_SEC_49a_04272017	ENOG411DW3V	1	87.4437589248	chlre	0.0025	1	0.6824716452927166	0.385
chlre_OP_Chlamy_Nuclei_SEC_20170428_virNOG_elut.tidy	OP_Chlamy_Nuclei_SEC_20170428	Chlamy_NE_SEC_49a_04272017	ENOG411DW47	2	149.782299821	chlre	0.005	0.011049723756906077	0.012699216534877216	0.008376068376068375
chlre_OP_Chlamy_Nuclei_SEC_20170428_virNOG_elut.tidy	OP_Chlamy_Nuclei_SEC_20170428	Chlamy_NE_SEC_49a_04272017	ENOG411DW48	10	3436.75630472	chlre	0.025	0.5555555555555556	0.5307473896273979	0.21153846153846156
chlre_OP_Chlamy_Nuclei_SEC_20170428_virNOG_elut.tidy	OP_Chlamy_Nuclei_SEC_20170428	Chlamy_NE_SEC_49a_04272017	ENOG411DW4R	4	522.027566789	chlre	0.01	0.5	0.21553160951204478	0.15714285714285717
chlre_OP_Chlamy_Nuclei_SEC_20170428_virNOG_elut.tidy	OP_Chlamy_Nuclei_SEC_20170428	Chlamy_NE_SEC_49a_04272017	ENOG411DW5Q	3	204.066460266	chlre	0.0075	0.75	0.7428327013618363	0.30375
chlre_OP_Chlamy_Nuclei_SEC_20170428_virNOG_elut.tidy	OP_Chlamy_Nuclei_SEC_20170428	Chlamy_NE_SEC_49a_04272017	ENOG411DW5R	2	205.656312259	chlre	0.005	0.05263157894736842	0.13220355352677776	0.051551724137931035
chlre_OP_Chlamy_Nuclei_SEC_20170428_virNOG_elut.tidy	OP_Chlamy_Nuclei_SEC_20170428	Chlamy_NE_SEC_49a_04272017	ENOG411DW69	1	263.227837285	chlre	0.0025	0.3333333333333333	0.43309436958784175	0.24125
chlre_OP_Chlamy_Nuclei_SEC_20170428_virNOG_elut.tidy	OP_Chlamy_Nuclei_SEC_20170428	Chlamy_NE_SEC_49a_04272017	ENOG411DW6C	5	683.134647677	chlre	0.0125	0.5555555555555556	1	0.46718750000000003
chlre_OP_Chlamy_Nuclei_SEC_20170428_virNOG_elut.tidy	OP_Chlamy_Nuclei_SEC_20170428	Chlamy_NE_SEC_49a_04272017	ENOG411DW6J	4	264.488736062	chlre	0.01	0.3333333333333333	0.710336536011715	0.27166666666666667
chlre_OP_Chlamy_Nuclei_SEC_20170428_virNOG_elut.tidy	OP_Chlamy_Nuclei_SEC_20170428	Chlamy_NE_SEC_49a_04272017	ENOG411DW6Q	1	91.2495533037	chlre	0.0025	0.25	0.2565750949732271	0.1125
chlre_OP_Chlamy_Nuclei_SEC_20170428_virNOG_elut.tidy	OP_Chlamy_Nuclei_SEC_20170428	Chlamy_NE_SEC_49a_04272017	ENOG411DW70	1	87.3049593075	chlre	0.0025	0.02	0.034515537542897747	0.0117
chlre_OP_Chlamy_Nuclei_SEC_20170428_virNOG_elut.tidy	OP_Chlamy_Nuclei_SEC_20170428	Chlamy_NE_SEC_49a_04272017	ENOG411DW73	5	225.042891626	chlre	0.0125	0.03184713375796178	0.060227525382003634	0.025955414012738855
chlre_OP_Chlamy_Nuclei_SEC_20170428_virNOG_elut.tidy	OP_Chlamy_Nuclei_SEC_20170428	Chlamy_NE_SEC_49a_04272017	ENOG411DW79	3	286.914522208	chlre	0.0075	0.09090909090909091	0.12684292971149433	0.08008928571428572
chlre_OP_Chlamy_Nuclei_SEC_20170428_virNOG_elut.tidy	OP_Chlamy_Nuclei_SEC_20170428	Chlamy_NE_SEC_49a_04272017	ENOG411DW7C	1	99.7872600024	chlre	0.0025	1	0.8341557700164473	0.3425
chlre_OP_Chlamy_Nuclei_SEC_20170428_virNOG_elut.tidy	OP_Chlamy_Nuclei_SEC_20170428	Chlamy_NE_SEC_49a_04272017	ENOG411DW7V	5	403.283318874	chlre	0.0125	0.18518518518518517	0.3179867910564689	0.09074074074074076
chlre_OP_Chlamy_Nuclei_SEC_20170428_virNOG_elut.tidy	OP_Chlamy_Nuclei_SEC_20170428	Chlamy_NE_SEC_49a_04272017	ENOG411DW7Y	1	330.153236921	chlre	0.0025	0.5	0.7782519288195323	0.13124999999999998
chlre_OP_Chlamy_Nuclei_SEC_20170428_virNOG_elut.tidy	OP_Chlamy_Nuclei_SEC_20170428	Chlamy_NE_SEC_49a_04272017	ENOG411DW87	9	676.444380651	chlre	0.0225	0.24324324324324326	0.6020229008736319	0.11918918918918919
chlre_OP_Chlamy_Nuclei_SEC_20170428_virNOG_elut.tidy	OP_Chlamy_Nuclei_SEC_20170428	Chlamy_NE_SEC_49a_04272017	ENOG411DW8E	8	1562.6058279	chlre	0.02	0.2857142857142857	0.47870418937080034	0.19999999999999998
chlre_OP_Chlamy_Nuclei_SEC_20170428_virNOG_elut.tidy	OP_Chlamy_Nuclei_SEC_20170428	Chlamy_NE_SEC_49a_04272017	ENOG411DWAX	1	14.0755030102	chlre	0.0025	0.25	0.6764156098458696	0.09999999999999999
chlre_OP_Chlamy_Nuclei_SEC_20170428_virNOG_elut.tidy	OP_Chlamy_Nuclei_SEC_20170428	Chlamy_NE_SEC_49a_04272017	ENOG411DWBB	8	2913.81454889	chlre	0.02	0.7272727272727273	1	0.4044444444444445
chlre_OP_Chlamy_Nuclei_SEC_20170428_virNOG_elut.tidy	OP_Chlamy_Nuclei_SEC_20170428	Chlamy_NE_SEC_49a_04272017	ENOG411DWBJ	3	820.492968185	chlre	0.0075	0.23076923076923078	0.054057280703064065	0.05925
chlre_OP_Chlamy_Nuclei_SEC_20170428_virNOG_elut.tidy	OP_Chlamy_Nuclei_SEC_20170428	Chlamy_NE_SEC_49a_04272017	ENOG411DWC5	1	27.0848842071	chlre	0.0025	0.00980392156862745	0.014548209941022346	0.0055147058823529415
chlre_OP_Chlamy_Nuclei_SEC_20170428_virNOG_elut.tidy	OP_Chlamy_Nuclei_SEC_20170428	Chlamy_NE_SEC_49a_04272017	ENOG411DWD0	1	90.6282697188	chlre	0.0025	0.02040816326530612	0.03816454993308247	0.010340909090909092
chlre_OP_Chlamy_Nuclei_SEC_20170428_virNOG_elut.tidy	OP_Chlamy_Nuclei_SEC_20170428	Chlamy_NE_SEC_49a_04272017	ENOG411DWDB	2	25.917441346	chlre	0.005	0.25	0.21782447382158604	0.115
chlre_OP_Chlamy_Nuclei_SEC_20170428_virNOG_elut.tidy	OP_Chlamy_Nuclei_SEC_20170428	Chlamy_NE_SEC_49a_04272017	ENOG411DWE0	1	191.426840938	chlre	0.0025	0.03571428571428571	0.05114058670685325	0.0299
chlre_OP_Chlamy_Nuclei_SEC_20170428_virNOG_elut.tidy	OP_Chlamy_Nuclei_SEC_20170428	Chlamy_NE_SEC_49a_04272017	ENOG411DWEY	2	364.538656641	chlre	0.005	0.2	0.16024451111453117	0.06562499999999999
chlre_OP_Chlamy_Nuclei_SEC_20170428_virNOG_elut.tidy	OP_Chlamy_Nuclei_SEC_20170428	Chlamy_NE_SEC_49a_04272017	ENOG411DWFF	7	2424.50090514	chlre	0.0175	0.30434782608695654	0.465271430210393	0.225
chlre_OP_Chlamy_Nuclei_SEC_20170428_virNOG_elut.tidy	OP_Chlamy_Nuclei_SEC_20170428	Chlamy_NE_SEC_49a_04272017	ENOG411DWFG	1	13.7162041014	chlre	0.0025	0.03125	0.08726689733209263	0.015312500000000001
chlre_OP_Chlamy_Nuclei_SEC_20170428_virNOG_elut.tidy	OP_Chlamy_Nuclei_SEC_20170428	Chlamy_NE_SEC_49a_04272017	ENOG411DWFQ	1	47.1335751322	chlre	0.0025	0.016666666666666666	0.014396497807482376	0.01495
chlre_OP_Chlamy_Nuclei_SEC_20170428_virNOG_elut.tidy	OP_Chlamy_Nuclei_SEC_20170428	Chlamy_NE_SEC_49a_04272017	ENOG411DWG8	13	2478.09135477	chlre	0.0325	0.19117647058823528	0.15816300181550294	0.052095588235294116
chlre_OP_Chlamy_Nuclei_SEC_20170428_virNOG_elut.tidy	OP_Chlamy_Nuclei_SEC_20170428	Chlamy_NE_SEC_49a_04272017	ENOG411DWGA	20	976.183858109	chlre	0.05	0.24096385542168675	0.3524852516284446	0.16041666666666668
chlre_OP_Chlamy_Nuclei_SEC_20170428_virNOG_elut.tidy	OP_Chlamy_Nuclei_SEC_20170428	Chlamy_NE_SEC_49a_04272017	ENOG411DWGJ	16	2389.71595278	chlre	0.04	0.13559322033898305	0.2210989232429599	0.07050847457627119
chlre_OP_Chlamy_Nuclei_SEC_20170428_virNOG_elut.tidy	OP_Chlamy_Nuclei_SEC_20170428	Chlamy_NE_SEC_49a_04272017	ENOG411DWGQ	2	62.1578322565	chlre	0.005	0.045454545454545456	0.03470033731471585	0.030000000000000002
chlre_OP_Chlamy_Nuclei_SEC_20170428_virNOG_elut.tidy	OP_Chlamy_Nuclei_SEC_20170428	Chlamy_NE_SEC_49a_04272017	ENOG411DWH8	44	4261.73034207	chlre	0.11	0.3697478991596639	0.46981999254842666	0.19226890756302523
chlre_OP_Chlamy_Nuclei_SEC_20170428_virNOG_elut.tidy	OP_Chlamy_Nuclei_SEC_20170428	Chlamy_NE_SEC_49a_04272017	ENOG411DWHH	7	1165.01178977	chlre	0.0175	0.21212121212121213	0.30027077251679934	0.1715
chlre_OP_Chlamy_Nuclei_SEC_20170428_virNOG_elut.tidy	OP_Chlamy_Nuclei_SEC_20170428	Chlamy_NE_SEC_49a_04272017	ENOG411DWHN	16	3360.11406019	chlre	0.04	0.5517241379310345	0.17387051287818872	0.22933333333333333
chlre_OP_Chlamy_Nuclei_SEC_20170428_virNOG_elut.tidy	OP_Chlamy_Nuclei_SEC_20170428	Chlamy_NE_SEC_49a_04272017	ENOG411DWI7	1	84.3425724338	chlre	0.0025	0.023255813953488372	0.027421320514349142	0.013604651162790696
chlre_OP_Chlamy_Nuclei_SEC_20170428_virNOG_elut.tidy	OP_Chlamy_Nuclei_SEC_20170428	Chlamy_NE_SEC_49a_04272017	ENOG411DWKD	1	52.6963920624	chlre	0.0025	0.07692307692307693	0.10655889903140248	0.015192307692307694
chlre_OP_Chlamy_Nuclei_SEC_20170428_virNOG_elut.tidy	OP_Chlamy_Nuclei_SEC_20170428	Chlamy_NE_SEC_49a_04272017	ENOG411DWKI	1	170.667448676	chlre	0.0025	0.047619047619047616	0.03113890179879395	0.012976190476190476
chlre_OP_Chlamy_Nuclei_SEC_20170428_virNOG_elut.tidy	OP_Chlamy_Nuclei_SEC_20170428	Chlamy_NE_SEC_49a_04272017	ENOG411DWKX	1	86.6901356504	chlre	0.0025	0.3333333333333333	0.3977521979009943	0.26
chlre_OP_Chlamy_Nuclei_SEC_20170428_virNOG_elut.tidy	OP_Chlamy_Nuclei_SEC_20170428	Chlamy_NE_SEC_49a_04272017	ENOG411DWME	1	82.725601606	chlre	0.0025	1	1	0.405
chlre_OP_Chlamy_Nuclei_SEC_20170428_virNOG_elut.tidy	OP_Chlamy_Nuclei_SEC_20170428	Chlamy_NE_SEC_49a_04272017	ENOG411DWMS	6	848.354823403	chlre	0.015	0.46153846153846156	0.8106212516512588	0.22269230769230766
chlre_OP_Chlamy_Nuclei_SEC_20170428_virNOG_elut.tidy	OP_Chlamy_Nuclei_SEC_20170428	Chlamy_NE_SEC_49a_04272017	ENOG411DWN9	1	48.0866226712	chlre	0.0025	0.047619047619047616	0.05291828310085603	0.026785714285714284
chlre_OP_Chlamy_Nuclei_SEC_20170428_virNOG_elut.tidy	OP_Chlamy_Nuclei_SEC_20170428	Chlamy_NE_SEC_49a_04272017	ENOG411DWP8	1	28.1288747263	chlre	0.0025	0.007575757575757576	0.006568876018515013	0.00385
chlre_OP_Chlamy_Nuclei_SEC_20170428_virNOG_elut.tidy	OP_Chlamy_Nuclei_SEC_20170428	Chlamy_NE_SEC_49a_04272017	ENOG411DWQG	1	34.5737060473	chlre	0.0025	1	0.5364839612445208	0.26249999999999996
chlre_OP_Chlamy_Nuclei_SEC_20170428_virNOG_elut.tidy	OP_Chlamy_Nuclei_SEC_20170428	Chlamy_NE_SEC_49a_04272017	ENOG411DWQS	23	1319.44177096	chlre	0.0575	0.42592592592592593	0.3949944374573923	0.22477272727272726
chlre_OP_Chlamy_Nuclei_SEC_20170428_virNOG_elut.tidy	OP_Chlamy_Nuclei_SEC_20170428	Chlamy_NE_SEC_49a_04272017	ENOG411DWQX	1	69.3026922196	chlre	0.0025	0.5	0.42532496291976735	0.1375
chlre_OP_Chlamy_Nuclei_SEC_20170428_virNOG_elut.tidy	OP_Chlamy_Nuclei_SEC_20170428	Chlamy_NE_SEC_49a_04272017	ENOG411DWT1	3	437.882634679	chlre	0.0075	0.06382978723404255	0.1080965366193676	0.051617647058823525
chlre_OP_Chlamy_Nuclei_SEC_20170428_virNOG_elut.tidy	OP_Chlamy_Nuclei_SEC_20170428	Chlamy_NE_SEC_49a_04272017	ENOG411DWT6	1	25.1703210544	chlre	0.0025	1	0.22125214817110603	0.215
chlre_OP_Chlamy_Nuclei_SEC_20170428_virNOG_elut.tidy	OP_Chlamy_Nuclei_SEC_20170428	Chlamy_NE_SEC_49a_04272017	ENOG411DWT9	2	245.085958165	chlre	0.005	0.125	0.04124370305492563	0.052500000000000005
chlre_OP_Chlamy_Nuclei_SEC_20170428_virNOG_elut.tidy	OP_Chlamy_Nuclei_SEC_20170428	Chlamy_NE_SEC_49a_04272017	ENOG411DWTP	1	34.7790474668	chlre	0.0025	0.5	0.3924089687820448	0.225
chlre_OP_Chlamy_Nuclei_SEC_20170428_virNOG_elut.tidy	OP_Chlamy_Nuclei_SEC_20170428	Chlamy_NE_SEC_49a_04272017	ENOG411DWU8	1	6.18268224227	chlre	0.0025	0.5	0.25152557391452107	0.275
chlre_OP_Chlamy_Nuclei_SEC_20170428_virNOG_elut.tidy	OP_Chlamy_Nuclei_SEC_20170428	Chlamy_NE_SEC_49a_04272017	ENOG411DWV8	4	216.682519571	chlre	0.01	0.2857142857142857	0.3901672073673737	0.12642857142857142
chlre_OP_Chlamy_Nuclei_SEC_20170428_virNOG_elut.tidy	OP_Chlamy_Nuclei_SEC_20170428	Chlamy_NE_SEC_49a_04272017	ENOG411DWVE	20	2616.5996797	chlre	0.05	0.3389830508474576	0.4575445920057164	0.176271186440678
chlre_OP_Chlamy_Nuclei_SEC_20170428_virNOG_elut.tidy	OP_Chlamy_Nuclei_SEC_20170428	Chlamy_NE_SEC_49a_04272017	ENOG411DWW3	2	385.349134116	chlre	0.005	0.2857142857142857	0.26525562180889384	0.1375
chlre_OP_Chlamy_Nuclei_SEC_20170428_virNOG_elut.tidy	OP_Chlamy_Nuclei_SEC_20170428	Chlamy_NE_SEC_49a_04272017	ENOG411DWX4	6	160.821954776	chlre	0.015	0.2608695652173913	0.5912901426173427	0.12782608695652173
chlre_OP_Chlamy_Nuclei_SEC_20170428_virNOG_elut.tidy	OP_Chlamy_Nuclei_SEC_20170428	Chlamy_NE_SEC_49a_04272017	ENOG411DWX5	1	10.8469727286	chlre	0.0025	1	0.23523241932965594	0.26249999999999996
chlre_OP_Chlamy_Nuclei_SEC_20170428_virNOG_elut.tidy	OP_Chlamy_Nuclei_SEC_20170428	Chlamy_NE_SEC_49a_04272017	ENOG411DWXD	1	188.002002664	chlre	0.0025	0.08333333333333333	0.1681810348884154	0.098
chlre_OP_Chlamy_Nuclei_SEC_20170428_virNOG_elut.tidy	OP_Chlamy_Nuclei_SEC_20170428	Chlamy_NE_SEC_49a_04272017	ENOG411DWXI	11	738.555531348	chlre	0.0275	0.3333333333333333	0.5651330807760393	0.21450000000000002
chlre_OP_Chlamy_Nuclei_SEC_20170428_virNOG_elut.tidy	OP_Chlamy_Nuclei_SEC_20170428	Chlamy_NE_SEC_49a_04272017	ENOG411DWXK	7	351.573282871	chlre	0.0175	0.109375	0.2041154198717451	0.05359375000000001
chlre_OP_Chlamy_Nuclei_SEC_20170428_virNOG_elut.tidy	OP_Chlamy_Nuclei_SEC_20170428	Chlamy_NE_SEC_49a_04272017	ENOG411DWYG	1	497.795577892	chlre	0.0025	1	1	1
chlre_OP_Chlamy_Nuclei_SEC_20170428_virNOG_elut.tidy	OP_Chlamy_Nuclei_SEC_20170428	Chlamy_NE_SEC_49a_04272017	ENOG411DWYK	17	1582.82955746	chlre	0.0425	0.30357142857142855	0.21165103150813644	0.08113636363636363
chlre_OP_Chlamy_Nuclei_SEC_20170428_virNOG_elut.tidy	OP_Chlamy_Nuclei_SEC_20170428	Chlamy_NE_SEC_49a_04272017	ENOG411DWZE	1	60.1215971416	chlre	0.0025	0.07142857142857142	0.15192727708558892	0.04083333333333333
chlre_OP_Chlamy_Nuclei_SEC_20170428_virNOG_elut.tidy	OP_Chlamy_Nuclei_SEC_20170428	Chlamy_NE_SEC_49a_04272017	ENOG411DWZJ	6	285.357671986	chlre	0.015	0.08108108108108109	0.12042325185695843	0.0459375
chlre_OP_Chlamy_Nuclei_SEC_20170428_virNOG_elut.tidy	OP_Chlamy_Nuclei_SEC_20170428	Chlamy_NE_SEC_49a_04272017	ENOG411DX1H	1	403.921850796	chlre	0.0025	0.25	0.13206036569136828	0.05375
chlre_OP_Chlamy_Nuclei_SEC_20170428_virNOG_elut.tidy	OP_Chlamy_Nuclei_SEC_20170428	Chlamy_NE_SEC_49a_04272017	ENOG411DX2I	12	2565.19394012	chlre	0.03	0.20689655172413793	0.316235858246021	0.09413793103448276
chlre_OP_Chlamy_Nuclei_SEC_20170428_virNOG_elut.tidy	OP_Chlamy_Nuclei_SEC_20170428	Chlamy_NE_SEC_49a_04272017	ENOG411DX2M	1	309.54645653	chlre	0.0025	0.058823529411764705	0.0877756186128082	0.015441176470588234
chlre_OP_Chlamy_Nuclei_SEC_20170428_virNOG_elut.tidy	OP_Chlamy_Nuclei_SEC_20170428	Chlamy_NE_SEC_49a_04272017	ENOG411DX3E	1	24.7950821661	chlre	0.0025	0.5	0.1980482224040883	0.275
chlre_OP_Chlamy_Nuclei_SEC_20170428_virNOG_elut.tidy	OP_Chlamy_Nuclei_SEC_20170428	Chlamy_NE_SEC_49a_04272017	ENOG411DX3K	2	315.86138795	chlre	0.005	0.3333333333333333	0.4696324329772475	0.16083333333333333
chlre_OP_Chlamy_Nuclei_SEC_20170428_virNOG_elut.tidy	OP_Chlamy_Nuclei_SEC_20170428	Chlamy_NE_SEC_49a_04272017	ENOG411DX5N	4	622.610486429	chlre	0.01	0.25	0.40128414581367156	0.15
chlre_OP_Chlamy_Nuclei_SEC_20170428_virNOG_elut.tidy	OP_Chlamy_Nuclei_SEC_20170428	Chlamy_NE_SEC_49a_04272017	ENOG411DX5Q	91	6062.6285997	chlre	0.2275	0.7982456140350878	0.433393290477799	0.3167721518987342
chlre_OP_Chlamy_Nuclei_SEC_20170428_virNOG_elut.tidy	OP_Chlamy_Nuclei_SEC_20170428	Chlamy_NE_SEC_49a_04272017	ENOG411DX72	3	1857.51907028	chlre	0.0075	0.42857142857142855	0.4010362575778239	0.1125
chlre_OP_Chlamy_Nuclei_SEC_20170428_virNOG_elut.tidy	OP_Chlamy_Nuclei_SEC_20170428	Chlamy_NE_SEC_49a_04272017	ENOG411DX7H	4	147.064503646	chlre	0.01	0.07407407407407407	0.11823058692665668	0.045000000000000005
chlre_OP_Chlamy_Nuclei_SEC_20170428_virNOG_elut.tidy	OP_Chlamy_Nuclei_SEC_20170428	Chlamy_NE_SEC_49a_04272017	ENOG411DX7Q	1	78.3838643146	chlre	0.0025	1	0.702978983698121	0.26249999999999996
chlre_OP_Chlamy_Nuclei_SEC_20170428_virNOG_elut.tidy	OP_Chlamy_Nuclei_SEC_20170428	Chlamy_NE_SEC_49a_04272017	ENOG411DX8W	5	378.921226007	chlre	0.0125	0.35714285714285715	0.46702348869650495	0.19642857142857145
chlre_OP_Chlamy_Nuclei_SEC_20170428_virNOG_elut.tidy	OP_Chlamy_Nuclei_SEC_20170428	Chlamy_NE_SEC_49a_04272017	ENOG411DXA2	1	87.5765269358	chlre	0.0025	0.03333333333333333	0.030546874065776435	0.017333333333333336
chlre_OP_Chlamy_Nuclei_SEC_20170428_virNOG_elut.tidy	OP_Chlamy_Nuclei_SEC_20170428	Chlamy_NE_SEC_49a_04272017	ENOG411DXAP	1	102.05684347	chlre	0.0025	0.058823529411764705	0.06657032812546242	0.028437499999999998
chlre_OP_Chlamy_Nuclei_SEC_20170428_virNOG_elut.tidy	OP_Chlamy_Nuclei_SEC_20170428	Chlamy_NE_SEC_49a_04272017	ENOG411DXAX	1	81.4450507138	chlre	0.0025	1	1	0.585
chlre_OP_Chlamy_Nuclei_SEC_20170428_virNOG_elut.tidy	OP_Chlamy_Nuclei_SEC_20170428	Chlamy_NE_SEC_49a_04272017	ENOG411DXB9	16	2128.10646597	chlre	0.04	0.2857142857142857	0.41021686352229825	0.09785714285714286
chlre_OP_Chlamy_Nuclei_SEC_20170428_virNOG_elut.tidy	OP_Chlamy_Nuclei_SEC_20170428	Chlamy_NE_SEC_49a_04272017	ENOG411DXBT	1	173.363660813	chlre	0.0025	0.017857142857142856	0.013247412351498464	0.004866071428571429
chlre_OP_Chlamy_Nuclei_SEC_20170428_virNOG_elut.tidy	OP_Chlamy_Nuclei_SEC_20170428	Chlamy_NE_SEC_49a_04272017	ENOG411DXC7	3	667.545915881	chlre	0.0075	0.10714285714285714	0.1925054672120833	0.0553125
chlre_OP_Chlamy_Nuclei_SEC_20170428_virNOG_elut.tidy	OP_Chlamy_Nuclei_SEC_20170428	Chlamy_NE_SEC_49a_04272017	ENOG411DXC8	1	81.9440244336	chlre	0.0025	0.5	0.7017811952140247	0.22125
chlre_OP_Chlamy_Nuclei_SEC_20170428_virNOG_elut.tidy	OP_Chlamy_Nuclei_SEC_20170428	Chlamy_NE_SEC_49a_04272017	ENOG411DXFU	1	89.1673909794	chlre	0.0025	0.06666666666666667	0.09293838801967638	0.061250000000000006
chlre_OP_Chlamy_Nuclei_SEC_20170428_virNOG_elut.tidy	OP_Chlamy_Nuclei_SEC_20170428	Chlamy_NE_SEC_49a_04272017	ENOG411DXFY	5	553.7138415	chlre	0.0125	0.024271844660194174	0.030416183265680893	0.03282766990291262
chlre_OP_Chlamy_Nuclei_SEC_20170428_virNOG_elut.tidy	OP_Chlamy_Nuclei_SEC_20170428	Chlamy_NE_SEC_49a_04272017	ENOG411DXG0	1	31.1348055873	chlre	0.0025	0.5	0.49081493282414085	0.2025
chlre_OP_Chlamy_Nuclei_SEC_20170428_virNOG_elut.tidy	OP_Chlamy_Nuclei_SEC_20170428	Chlamy_NE_SEC_49a_04272017	ENOG411DXHT	1	243.860911201	chlre	0.0025	0.5	0.3253649368077526	0.17125
chlre_OP_Chlamy_Nuclei_SEC_20170428_virNOG_elut.tidy	OP_Chlamy_Nuclei_SEC_20170428	Chlamy_NE_SEC_49a_04272017	ENOG411DXIH	1	247.05188831	chlre	0.0025	0.25	0.28448273049063943	0.16083333333333333
chlre_OP_Chlamy_Nuclei_SEC_20170428_virNOG_elut.tidy	OP_Chlamy_Nuclei_SEC_20170428	Chlamy_NE_SEC_49a_04272017	ENOG411DXIU	31	2032.66227582	chlre	0.0775	0.051839464882943144	0.09282627354712819	0.0775
chlre_OP_Chlamy_Nuclei_SEC_20170428_virNOG_elut.tidy	OP_Chlamy_Nuclei_SEC_20170428	Chlamy_NE_SEC_49a_04272017	ENOG411DXJG	1	15.9193005808	chlre	0.0025	1	0.10861293338711452	0.215
chlre_OP_Chlamy_Nuclei_SEC_20170428_virNOG_elut.tidy	OP_Chlamy_Nuclei_SEC_20170428	Chlamy_NE_SEC_49a_04272017	ENOG411DXJM	19	946.836928444	chlre	0.0475	0.16379310344827586	0.25111349372174496	0.10623655913978494
chlre_OP_Chlamy_Nuclei_SEC_20170428_virNOG_elut.tidy	OP_Chlamy_Nuclei_SEC_20170428	Chlamy_NE_SEC_49a_04272017	ENOG411DXKI	1	45.3716102367	chlre	0.0025	0.009259259259259259	0.012468848278569493	0.005208333333333334
chlre_OP_Chlamy_Nuclei_SEC_20170428_virNOG_elut.tidy	OP_Chlamy_Nuclei_SEC_20170428	Chlamy_NE_SEC_49a_04272017	ENOG411DXKS	1	102.717498522	chlre	0.0025	0.03125	0.07637262621346076	0.015312500000000001
chlre_OP_Chlamy_Nuclei_SEC_20170428_virNOG_elut.tidy	OP_Chlamy_Nuclei_SEC_20170428	Chlamy_NE_SEC_49a_04272017	ENOG411DXN5	43	3089.70816593	chlre	0.1075	0.5443037974683544	0.540366448815403	0.18254716981132074
chlre_OP_Chlamy_Nuclei_SEC_20170428_virNOG_elut.tidy	OP_Chlamy_Nuclei_SEC_20170428	Chlamy_NE_SEC_49a_04272017	ENOG411DXP9	14	3661.96616712	chlre	0.035	0.4827586206896552	0.5701688647194529	0.19180000000000003
chlre_OP_Chlamy_Nuclei_SEC_20170428_virNOG_elut.tidy	OP_Chlamy_Nuclei_SEC_20170428	Chlamy_NE_SEC_49a_04272017	ENOG411DXPC	2	1013.76464514	chlre	0.005	0.13333333333333333	0.2096281758616027	0.08666666666666667
chlre_OP_Chlamy_Nuclei_SEC_20170428_virNOG_elut.tidy	OP_Chlamy_Nuclei_SEC_20170428	Chlamy_NE_SEC_49a_04272017	ENOG411DXPK	1	28.2779538392	chlre	0.0025	1	1	0.4825
chlre_OP_Chlamy_Nuclei_SEC_20170428_virNOG_elut.tidy	OP_Chlamy_Nuclei_SEC_20170428	Chlamy_NE_SEC_49a_04272017	ENOG411DXPP	6	669.763862946	chlre	0.015	0.3333333333333333	0.36552108255898236	0.18428571428571427
chlre_OP_Chlamy_Nuclei_SEC_20170428_virNOG_elut.tidy	OP_Chlamy_Nuclei_SEC_20170428	Chlamy_NE_SEC_49a_04272017	ENOG411DXQ1	1	160.2214238	chlre	0.0025	0.16666666666666666	0.3332452476547954	0.24916666666666668
chlre_OP_Chlamy_Nuclei_SEC_20170428_virNOG_elut.tidy	OP_Chlamy_Nuclei_SEC_20170428	Chlamy_NE_SEC_49a_04272017	ENOG411DXT1	1	132.31235269	chlre	0.0025	0.014705882352941176	0.017546504206902465	0.007313432835820896
chlre_OP_Chlamy_Nuclei_SEC_20170428_virNOG_elut.tidy	OP_Chlamy_Nuclei_SEC_20170428	Chlamy_NE_SEC_49a_04272017	ENOG411DXT8	1	175.046624578	chlre	0.0025	0.041666666666666664	0.12357268484185971	0.035
chlre_OP_Chlamy_Nuclei_SEC_20170428_virNOG_elut.tidy	OP_Chlamy_Nuclei_SEC_20170428	Chlamy_NE_SEC_49a_04272017	ENOG411DXV0	1	51.1756191054	chlre	0.0025	0.05555555555555555	0.09237718391283105	0.02722222222222222
chlre_OP_Chlamy_Nuclei_SEC_20170428_virNOG_elut.tidy	OP_Chlamy_Nuclei_SEC_20170428	Chlamy_NE_SEC_49a_04272017	ENOG411DXW6	26	1527.18035962	chlre	0.065	0.2826086956521739	0.5578468462166974	0.20279999999999998
chlre_OP_Chlamy_Nuclei_SEC_20170428_virNOG_elut.tidy	OP_Chlamy_Nuclei_SEC_20170428	Chlamy_NE_SEC_49a_04272017	ENOG411DXX0	5	525.314407025	chlre	0.0125	0.13513513513513514	0.15506986165517644	0.05468750000000001
chlre_OP_Chlamy_Nuclei_SEC_20170428_virNOG_elut.tidy	OP_Chlamy_Nuclei_SEC_20170428	Chlamy_NE_SEC_49a_04272017	ENOG411DXY3	1	68.2159387381	chlre	0.0025	1	1	0.5775
chlre_OP_Chlamy_Nuclei_SEC_20170428_virNOG_elut.tidy	OP_Chlamy_Nuclei_SEC_20170428	Chlamy_NE_SEC_49a_04272017	ENOG411DXZQ	18	1338.96419371	chlre	0.045	0.6	0.6277909688304082	0.2025
chlre_OP_Chlamy_Nuclei_SEC_20170428_virNOG_elut.tidy	OP_Chlamy_Nuclei_SEC_20170428	Chlamy_NE_SEC_49a_04272017	ENOG411DY1S	1	68.1904469822	chlre	0.0025	0.045454545454545456	0.0664535520337517	0.03058823529411765
chlre_OP_Chlamy_Nuclei_SEC_20170428_virNOG_elut.tidy	OP_Chlamy_Nuclei_SEC_20170428	Chlamy_NE_SEC_49a_04272017	ENOG411DY38	4	833.775099785	chlre	0.01	0.6666666666666666	0.8231093258787456	0.275
chlre_OP_Chlamy_Nuclei_SEC_20170428_virNOG_elut.tidy	OP_Chlamy_Nuclei_SEC_20170428	Chlamy_NE_SEC_49a_04272017	ENOG411DY43	1	175.417097933	chlre	0.0025	1	1	1
chlre_OP_Chlamy_Nuclei_SEC_20170428_virNOG_elut.tidy	OP_Chlamy_Nuclei_SEC_20170428	Chlamy_NE_SEC_49a_04272017	ENOG411DY4J	4	438.335958662	chlre	0.01	0.08333333333333333	0.15126694716841915	0.04875
chlre_OP_Chlamy_Nuclei_SEC_20170428_virNOG_elut.tidy	OP_Chlamy_Nuclei_SEC_20170428	Chlamy_NE_SEC_49a_04272017	ENOG411DY5Y	4	702.769116548	chlre	0.01	0.8	0.9146811083665067	0.3666666666666667
chlre_OP_Chlamy_Nuclei_SEC_20170428_virNOG_elut.tidy	OP_Chlamy_Nuclei_SEC_20170428	Chlamy_NE_SEC_49a_04272017	ENOG411DY65	4	327.684699474	chlre	0.01	0.14285714285714285	0.22738943319900148	0.196
chlre_OP_Chlamy_Nuclei_SEC_20170428_virNOG_elut.tidy	OP_Chlamy_Nuclei_SEC_20170428	Chlamy_NE_SEC_49a_04272017	ENOG411DY7C	2	458.548800367	chlre	0.005	0.07407407407407407	0.12693989652744278	0.04425925925925926
chlre_OP_Chlamy_Nuclei_SEC_20170428_virNOG_elut.tidy	OP_Chlamy_Nuclei_SEC_20170428	Chlamy_NE_SEC_49a_04272017	ENOG411DY7X	1	71.3115254034	chlre	0.0025	0.5	0.32168173510141224	0.1375
chlre_OP_Chlamy_Nuclei_SEC_20170428_virNOG_elut.tidy	OP_Chlamy_Nuclei_SEC_20170428	Chlamy_NE_SEC_49a_04272017	ENOG411DY85	1	112.792425116	chlre	0.0025	0.3333333333333333	0.28307992688960104	0.09166666666666667
chlre_OP_Chlamy_Nuclei_SEC_20170428_virNOG_elut.tidy	OP_Chlamy_Nuclei_SEC_20170428	Chlamy_NE_SEC_49a_04272017	ENOG411DY8U	1	61.316409988	chlre	0.0025	1	1	1
chlre_OP_Chlamy_Nuclei_SEC_20170428_virNOG_elut.tidy	OP_Chlamy_Nuclei_SEC_20170428	Chlamy_NE_SEC_49a_04272017	ENOG411DY90	1	235.279253961	chlre	0.0025	1	1	1
chlre_OP_Chlamy_Nuclei_SEC_20170428_virNOG_elut.tidy	OP_Chlamy_Nuclei_SEC_20170428	Chlamy_NE_SEC_49a_04272017	ENOG411DY9A	1	296.711603454	chlre	0.0025	1	0.3619786918466145	0.5075
chlre_OP_Chlamy_Nuclei_SEC_20170428_virNOG_elut.tidy	OP_Chlamy_Nuclei_SEC_20170428	Chlamy_NE_SEC_49a_04272017	ENOG411DY9V	2	343.546877364	chlre	0.005	0.06451612903225806	0.08392209243254024	0.025806451612903226
chlre_OP_Chlamy_Nuclei_SEC_20170428_virNOG_elut.tidy	OP_Chlamy_Nuclei_SEC_20170428	Chlamy_NE_SEC_49a_04272017	ENOG411DYA1	1	200.199658026	chlre	0.0025	1	0.7029789837004116	0.2875
chlre_OP_Chlamy_Nuclei_SEC_20170428_virNOG_elut.tidy	OP_Chlamy_Nuclei_SEC_20170428	Chlamy_NE_SEC_49a_04272017	ENOG411DYAE	1	67.3846514492	chlre	0.0025	0.009523809523809525	0.01770488328746293	0.006533333333333334
chlre_OP_Chlamy_Nuclei_SEC_20170428_virNOG_elut.tidy	OP_Chlamy_Nuclei_SEC_20170428	Chlamy_NE_SEC_49a_04272017	ENOG411DYAJ	2	374.352818874	chlre	0.005	0.25	0.3608073655007289	0.13
chlre_OP_Chlamy_Nuclei_SEC_20170428_virNOG_elut.tidy	OP_Chlamy_Nuclei_SEC_20170428	Chlamy_NE_SEC_49a_04272017	ENOG411DYB8	1	97.3993253933	chlre	0.0025	0.06666666666666667	0.014997710201760146	0.01653846153846154
chlre_OP_Chlamy_Nuclei_SEC_20170428_virNOG_elut.tidy	OP_Chlamy_Nuclei_SEC_20170428	Chlamy_NE_SEC_49a_04272017	ENOG411DYBJ	2	15.110336673	chlre	0.005	0.4	0.7397898492043895	0.22125
chlre_OP_Chlamy_Nuclei_SEC_20170428_virNOG_elut.tidy	OP_Chlamy_Nuclei_SEC_20170428	Chlamy_NE_SEC_49a_04272017	ENOG411DYBS	1	154.045278928	chlre	0.0025	1	1	1
chlre_OP_Chlamy_Nuclei_SEC_20170428_virNOG_elut.tidy	OP_Chlamy_Nuclei_SEC_20170428	Chlamy_NE_SEC_49a_04272017	ENOG411DYC3	10	1685.21915035	chlre	0.025	0.1694915254237288	0.167518265909018	0.04618644067796611
chlre_OP_Chlamy_Nuclei_SEC_20170428_virNOG_elut.tidy	OP_Chlamy_Nuclei_SEC_20170428	Chlamy_NE_SEC_49a_04272017	ENOG411DYCM	1	121.070618448	chlre	0.0025	0.023255813953488372	0.05323486600927504	0.015394736842105263
chlre_OP_Chlamy_Nuclei_SEC_20170428_virNOG_elut.tidy	OP_Chlamy_Nuclei_SEC_20170428	Chlamy_NE_SEC_49a_04272017	ENOG411DYDH	7	921.034628151	chlre	0.0175	0.1044776119402985	0.1802795281391697	0.10088235294117648
chlre_OP_Chlamy_Nuclei_SEC_20170428_virNOG_elut.tidy	OP_Chlamy_Nuclei_SEC_20170428	Chlamy_NE_SEC_49a_04272017	ENOG411DYDM	2	110.693136866	chlre	0.005	0.5	0.7513710082711696	0.24500000000000002
chlre_OP_Chlamy_Nuclei_SEC_20170428_virNOG_elut.tidy	OP_Chlamy_Nuclei_SEC_20170428	Chlamy_NE_SEC_49a_04272017	ENOG411DYDT	42	9176.15102089	chlre	0.105	0.65625	0.8578894996770087	0.30483870967741933
chlre_OP_Chlamy_Nuclei_SEC_20170428_virNOG_elut.tidy	OP_Chlamy_Nuclei_SEC_20170428	Chlamy_NE_SEC_49a_04272017	ENOG411DYE3	1	23.2514826866	chlre	0.0025	0.1111111111111111	0.1192364253843299	0.052500000000000005
chlre_OP_Chlamy_Nuclei_SEC_20170428_virNOG_elut.tidy	OP_Chlamy_Nuclei_SEC_20170428	Chlamy_NE_SEC_49a_04272017	ENOG411DYF3	1	102.00962772	chlre	0.0025	1	1	0.26249999999999996
chlre_OP_Chlamy_Nuclei_SEC_20170428_virNOG_elut.tidy	OP_Chlamy_Nuclei_SEC_20170428	Chlamy_NE_SEC_49a_04272017	ENOG411DYF9	1	74.8373646591	chlre	0.0025	0.09090909090909091	0.1505527337366383	0.035
chlre_OP_Chlamy_Nuclei_SEC_20170428_virNOG_elut.tidy	OP_Chlamy_Nuclei_SEC_20170428	Chlamy_NE_SEC_49a_04272017	ENOG411DYFR	56	8103.15312525	chlre	0.14	0.6746987951807228	0.6675452823893016	0.21724137931034485
chlre_OP_Chlamy_Nuclei_SEC_20170428_virNOG_elut.tidy	OP_Chlamy_Nuclei_SEC_20170428	Chlamy_NE_SEC_49a_04272017	ENOG411DYI5	1	97.8432365278	chlre	0.0025	0.027777777777777776	0.04091311582398623	0.016774193548387096
chlre_OP_Chlamy_Nuclei_SEC_20170428_virNOG_elut.tidy	OP_Chlamy_Nuclei_SEC_20170428	Chlamy_NE_SEC_49a_04272017	ENOG411DYJC	35	5450.58726191	chlre	0.0875	0.14112903225806453	0.21118159786295365	0.13125
chlre_OP_Chlamy_Nuclei_SEC_20170428_virNOG_elut.tidy	OP_Chlamy_Nuclei_SEC_20170428	Chlamy_NE_SEC_49a_04272017	ENOG411DYKU	1	253.159872537	chlre	0.0025	0.25	0.4253249629207128	0.25375
chlre_OP_Chlamy_Nuclei_SEC_20170428_virNOG_elut.tidy	OP_Chlamy_Nuclei_SEC_20170428	Chlamy_NE_SEC_49a_04272017	ENOG411DYKV	2	187.058282856	chlre	0.005	0.5	0.6080173290634378	0.2025
chlre_OP_Chlamy_Nuclei_SEC_20170428_virNOG_elut.tidy	OP_Chlamy_Nuclei_SEC_20170428	Chlamy_NE_SEC_49a_04272017	ENOG411DYM9	1	121.743064715	chlre	0.0025	1	1	1
chlre_OP_Chlamy_Nuclei_SEC_20170428_virNOG_elut.tidy	OP_Chlamy_Nuclei_SEC_20170428	Chlamy_NE_SEC_49a_04272017	ENOG411DYMK	1	168.492738804	chlre	0.0025	0.047619047619047616	0.05221595138475625	0.018333333333333333
chlre_OP_Chlamy_Nuclei_SEC_20170428_virNOG_elut.tidy	OP_Chlamy_Nuclei_SEC_20170428	Chlamy_NE_SEC_49a_04272017	ENOG411DYN4	2	90.2184166599	chlre	0.005	0.028169014084507043	0.04381379948523645	0.0196
chlre_OP_Chlamy_Nuclei_SEC_20170428_virNOG_elut.tidy	OP_Chlamy_Nuclei_SEC_20170428	Chlamy_NE_SEC_49a_04272017	ENOG411DYNH	1	188.468965338	chlre	0.0025	1	1	1
chlre_OP_Chlamy_Nuclei_SEC_20170428_virNOG_elut.tidy	OP_Chlamy_Nuclei_SEC_20170428	Chlamy_NE_SEC_49a_04272017	ENOG411DYNX	24	3929.97159854	chlre	0.06	0.375	0.5432819925056754	0.2240625
chlre_OP_Chlamy_Nuclei_SEC_20170428_virNOG_elut.tidy	OP_Chlamy_Nuclei_SEC_20170428	Chlamy_NE_SEC_49a_04272017	ENOG411DYQJ	8	1048.3493665	chlre	0.02	1	1	0.405
chlre_OP_Chlamy_Nuclei_SEC_20170428_virNOG_elut.tidy	OP_Chlamy_Nuclei_SEC_20170428	Chlamy_NE_SEC_49a_04272017	ENOG411DYR4	2	160.63172194	chlre	0.005	0.08	0.07527134937736484	0.09966666666666667
chlre_OP_Chlamy_Nuclei_SEC_20170428_virNOG_elut.tidy	OP_Chlamy_Nuclei_SEC_20170428	Chlamy_NE_SEC_49a_04272017	ENOG411DYS7	1	49.0072315197	chlre	0.0025	0.019230769230769232	0.03905359273626017	0.02397058823529412
chlre_OP_Chlamy_Nuclei_SEC_20170428_virNOG_elut.tidy	OP_Chlamy_Nuclei_SEC_20170428	Chlamy_NE_SEC_49a_04272017	ENOG411DYTX	1	107.424040105	chlre	0.0025	0.018867924528301886	0.01635835849239631	0.007135416666666667
chlre_OP_Chlamy_Nuclei_SEC_20170428_virNOG_elut.tidy	OP_Chlamy_Nuclei_SEC_20170428	Chlamy_NE_SEC_49a_04272017	ENOG411DYV3	1	179.490907425	chlre	0.0025	1	1	0.7425
chlre_OP_Chlamy_Nuclei_SEC_20170428_virNOG_elut.tidy	OP_Chlamy_Nuclei_SEC_20170428	Chlamy_NE_SEC_49a_04272017	ENOG411DYW9	1	102.300468747	chlre	0.0025	0.5	0.9993750288111211	0.17125
chlre_OP_Chlamy_Nuclei_SEC_20170428_virNOG_elut.tidy	OP_Chlamy_Nuclei_SEC_20170428	Chlamy_NE_SEC_49a_04272017	ENOG411DYXS	1	127.517565426	chlre	0.0025	1	1	1
chlre_OP_Chlamy_Nuclei_SEC_20170428_virNOG_elut.tidy	OP_Chlamy_Nuclei_SEC_20170428	Chlamy_NE_SEC_49a_04272017	ENOG411DZ1U	5	458.815895428	chlre	0.0125	0.1724137931034483	0.295131798616022	0.08448275862068966
chlre_OP_Chlamy_Nuclei_SEC_20170428_virNOG_elut.tidy	OP_Chlamy_Nuclei_SEC_20170428	Chlamy_NE_SEC_49a_04272017	ENOG411DZ53	4	454.272169593	chlre	0.01	0.044444444444444446	0.05132506478764276	0.012650602409638554
chlre_OP_Chlamy_Nuclei_SEC_20170428_virNOG_elut.tidy	OP_Chlamy_Nuclei_SEC_20170428	Chlamy_NE_SEC_49a_04272017	ENOG411DZ74	4	487.519832756	chlre	0.01	0.16	0.17455456232294295	0.0832
chlre_OP_Chlamy_Nuclei_SEC_20170428_virNOG_elut.tidy	OP_Chlamy_Nuclei_SEC_20170428	Chlamy_NE_SEC_49a_04272017	ENOG411DZ79	3	151.977852283	chlre	0.0075	0.05454545454545454	0.051202856946572894	0.025754716981132072
chlre_OP_Chlamy_Nuclei_SEC_20170428_virNOG_elut.tidy	OP_Chlamy_Nuclei_SEC_20170428	Chlamy_NE_SEC_49a_04272017	ENOG411DZ7M	1	321.898172672	chlre	0.0025	1	1	0.8925
chlre_OP_Chlamy_Nuclei_SEC_20170428_virNOG_elut.tidy	OP_Chlamy_Nuclei_SEC_20170428	Chlamy_NE_SEC_49a_04272017	ENOG411DZ9W	1	87.2430847793	chlre	0.0025	0.08333333333333333	0.09227242382534868	0.043333333333333335
chlre_OP_Chlamy_Nuclei_SEC_20170428_virNOG_elut.tidy	OP_Chlamy_Nuclei_SEC_20170428	Chlamy_NE_SEC_49a_04272017	ENOG411DZAX	1	204.824719291	chlre	0.0025	0.5	0.5917240794196859	0.215
chlre_OP_Chlamy_Nuclei_SEC_20170428_virNOG_elut.tidy	OP_Chlamy_Nuclei_SEC_20170428	Chlamy_NE_SEC_49a_04272017	ENOG411DZCI	17	2212.28264367	chlre	0.0425	0.2537313432835821	0.3536231970767427	0.3116666666666667
chlre_OP_Chlamy_Nuclei_SEC_20170428_virNOG_elut.tidy	OP_Chlamy_Nuclei_SEC_20170428	Chlamy_NE_SEC_49a_04272017	ENOG411DZD9	1	21.4719989791	chlre	0.0025	1	0.19521896208362843	0.215
chlre_OP_Chlamy_Nuclei_SEC_20170428_virNOG_elut.tidy	OP_Chlamy_Nuclei_SEC_20170428	Chlamy_NE_SEC_49a_04272017	ENOG411DZDH	7	1446.82915374	chlre	0.0175	0.16279069767441862	0.18198241603930002	0.09726744186046513
chlre_OP_Chlamy_Nuclei_SEC_20170428_virNOG_elut.tidy	OP_Chlamy_Nuclei_SEC_20170428	Chlamy_NE_SEC_49a_04272017	ENOG411DZFT	1	43.7051245747	chlre	0.0025	0.1111111111111111	0.10540495645201287	0.075
chlre_OP_Chlamy_Nuclei_SEC_20170428_virNOG_elut.tidy	OP_Chlamy_Nuclei_SEC_20170428	Chlamy_NE_SEC_49a_04272017	ENOG411DZFY	1	3.94233694637	chlre	0.0025	0.3333333333333333	0.16198053308210006	0.13124999999999998
chlre_OP_Chlamy_Nuclei_SEC_20170428_virNOG_elut.tidy	OP_Chlamy_Nuclei_SEC_20170428	Chlamy_NE_SEC_49a_04272017	ENOG411DZG6	1	129.495483868	chlre	0.0025	0.058823529411764705	0.10377730759984267	0.07029411764705883
chlre_OP_Chlamy_Nuclei_SEC_20170428_virNOG_elut.tidy	OP_Chlamy_Nuclei_SEC_20170428	Chlamy_NE_SEC_49a_04272017	ENOG411DZHJ	4	517.607523505	chlre	0.01	0.25	0.5041102029768492	0.13
chlre_OP_Chlamy_Nuclei_SEC_20170428_virNOG_elut.tidy	OP_Chlamy_Nuclei_SEC_20170428	Chlamy_NE_SEC_49a_04272017	ENOG411DZIV	6	589.398049497	chlre	0.015	0.16216216216216217	0.25669847565535175	0.12782608695652173
chlre_OP_Chlamy_Nuclei_SEC_20170428_virNOG_elut.tidy	OP_Chlamy_Nuclei_SEC_20170428	Chlamy_NE_SEC_49a_04272017	ENOG411DZJ9	1	13.3977706406	chlre	0.0025	0.5	0.3855880196135748	0.215
chlre_OP_Chlamy_Nuclei_SEC_20170428_virNOG_elut.tidy	OP_Chlamy_Nuclei_SEC_20170428	Chlamy_NE_SEC_49a_04272017	ENOG411DZMM	1	88.7044064493	chlre	0.0025	0.03225806451612903	0.05701328619422541	0.03466666666666667
chlre_OP_Chlamy_Nuclei_SEC_20170428_virNOG_elut.tidy	OP_Chlamy_Nuclei_SEC_20170428	Chlamy_NE_SEC_49a_04272017	ENOG411DZNK	2	133.98806177	chlre	0.005	1	1	1
chlre_OP_Chlamy_Nuclei_SEC_20170428_virNOG_elut.tidy	OP_Chlamy_Nuclei_SEC_20170428	Chlamy_NE_SEC_49a_04272017	ENOG411DZR8	7	1253.63829243	chlre	0.0175	0.15555555555555556	0.14075540023612185	0.04238888888888889
chlre_OP_Chlamy_Nuclei_SEC_20170428_virNOG_elut.tidy	OP_Chlamy_Nuclei_SEC_20170428	Chlamy_NE_SEC_49a_04272017	ENOG411DZRD	4	1323.24486491	chlre	0.01	0.10526315789473684	0.10363269479758308	0.05055555555555556
chlre_OP_Chlamy_Nuclei_SEC_20170428_virNOG_elut.tidy	OP_Chlamy_Nuclei_SEC_20170428	Chlamy_NE_SEC_49a_04272017	ENOG411DZRP	2	338.960507789	chlre	0.005	0.07407407407407407	0.09063169857640704	0.08305555555555555
chlre_OP_Chlamy_Nuclei_SEC_20170428_virNOG_elut.tidy	OP_Chlamy_Nuclei_SEC_20170428	Chlamy_NE_SEC_49a_04272017	ENOG411DZST	1	15.3329666519	chlre	0.0025	0.009615384615384616	0.014152208742800536	0.005408653846153847
chlre_OP_Chlamy_Nuclei_SEC_20170428_virNOG_elut.tidy	OP_Chlamy_Nuclei_SEC_20170428	Chlamy_NE_SEC_49a_04272017	ENOG411DZUW	1	26.297396761	chlre	0.0025	1	0.5512532603802391	0.4825
chlre_OP_Chlamy_Nuclei_SEC_20170428_virNOG_elut.tidy	OP_Chlamy_Nuclei_SEC_20170428	Chlamy_NE_SEC_49a_04272017	ENOG411DZWQ	1	166.030818567	chlre	0.0025	1	0.697794481216662	0.3
chlre_OP_Chlamy_Nuclei_SEC_20170428_virNOG_elut.tidy	OP_Chlamy_Nuclei_SEC_20170428	Chlamy_NE_SEC_49a_04272017	ENOG411DZXB	10	1328.53096964	chlre	0.025	0.9090909090909091	1	0.43863636363636366
chlre_OP_Chlamy_Nuclei_SEC_20170428_virNOG_elut.tidy	OP_Chlamy_Nuclei_SEC_20170428	Chlamy_NE_SEC_49a_04272017	ENOG411DZYA	4	1627.26059274	chlre	0.01	0.8	1	0.4825
chlre_OP_Chlamy_Nuclei_SEC_20170428_virNOG_elut.tidy	OP_Chlamy_Nuclei_SEC_20170428	Chlamy_NE_SEC_49a_04272017	ENOG411E01U	2	225.281032252	chlre	0.005	0.08695652173913043	0.12183721989760908	0.04052631578947369
chlre_OP_Chlamy_Nuclei_SEC_20170428_virNOG_elut.tidy	OP_Chlamy_Nuclei_SEC_20170428	Chlamy_NE_SEC_49a_04272017	ENOG411E052	1	64.4211949198	chlre	0.0025	0.14285714285714285	0.24455904264777412	0.043750000000000004
chlre_OP_Chlamy_Nuclei_SEC_20170428_virNOG_elut.tidy	OP_Chlamy_Nuclei_SEC_20170428	Chlamy_NE_SEC_49a_04272017	ENOG411E087	1	164.029177988	chlre	0.0025	1	0.6507298736148432	0.3425
chlre_OP_Chlamy_Nuclei_SEC_20170428_virNOG_elut.tidy	OP_Chlamy_Nuclei_SEC_20170428	Chlamy_NE_SEC_49a_04272017	ENOG411E08T	5	317.262589089	chlre	0.0125	0.625	0.7833785534207616	0.25312500000000004
chlre_OP_Chlamy_Nuclei_SEC_20170428_virNOG_elut.tidy	OP_Chlamy_Nuclei_SEC_20170428	Chlamy_NE_SEC_49a_04272017	ENOG411E0AT	1	294.257528082	chlre	0.0025	1	1	1
chlre_OP_Chlamy_Nuclei_SEC_20170428_virNOG_elut.tidy	OP_Chlamy_Nuclei_SEC_20170428	Chlamy_NE_SEC_49a_04272017	ENOG411E0AU	4	1192.18722268	chlre	0.01	0.125	0.10056449876357797	0.032812499999999994
chlre_OP_Chlamy_Nuclei_SEC_20170428_virNOG_elut.tidy	OP_Chlamy_Nuclei_SEC_20170428	Chlamy_NE_SEC_49a_04272017	ENOG411E0BW	6	1006.19116326	chlre	0.015	0.11764705882352941	0.1385571893503421	0.05352941176470588
chlre_OP_Chlamy_Nuclei_SEC_20170428_virNOG_elut.tidy	OP_Chlamy_Nuclei_SEC_20170428	Chlamy_NE_SEC_49a_04272017	ENOG411E0D6	1	127.749675248	chlre	0.0025	1	1	0.4425
chlre_OP_Chlamy_Nuclei_SEC_20170428_virNOG_elut.tidy	OP_Chlamy_Nuclei_SEC_20170428	Chlamy_NE_SEC_49a_04272017	ENOG411E0HI	1	318.460097948	chlre	0.0025	0.5	0.3262667858255703	0.1075
chlre_OP_Chlamy_Nuclei_SEC_20170428_virNOG_elut.tidy	OP_Chlamy_Nuclei_SEC_20170428	Chlamy_NE_SEC_49a_04272017	ENOG411E0HW	6	308.760805625	chlre	0.015	0.0375	0.049692030855450854	0.015
chlre_OP_Chlamy_Nuclei_SEC_20170428_virNOG_elut.tidy	OP_Chlamy_Nuclei_SEC_20170428	Chlamy_NE_SEC_49a_04272017	ENOG411E0JW	4	534.453327561	chlre	0.01	0.8	1	0.386
chlre_OP_Chlamy_Nuclei_SEC_20170428_virNOG_elut.tidy	OP_Chlamy_Nuclei_SEC_20170428	Chlamy_NE_SEC_49a_04272017	ENOG411E0JZ	4	31.0959394527	chlre	0.01	0.18181818181818182	0.2521353578432399	0.08105263157894738
chlre_OP_Chlamy_Nuclei_SEC_20170428_virNOG_elut.tidy	OP_Chlamy_Nuclei_SEC_20170428	Chlamy_NE_SEC_49a_04272017	ENOG411E0K2	1	5.09671357496	chlre	0.0025	0.3333333333333333	0.14195844261254817	0.09875
chlre_OP_Chlamy_Nuclei_SEC_20170428_virNOG_elut.tidy	OP_Chlamy_Nuclei_SEC_20170428	Chlamy_NE_SEC_49a_04272017	ENOG411E0KK	1	6.63152184366	chlre	0.0025	0.5	0.5422854690290863	0.24125
chlre_OP_Chlamy_Nuclei_SEC_20170428_virNOG_elut.tidy	OP_Chlamy_Nuclei_SEC_20170428	Chlamy_NE_SEC_49a_04272017	ENOG411E0MG	1	229.627897807	chlre	0.0025	0.01639344262295082	0.02719469638225634	0.022172131147540984
chlre_OP_Chlamy_Nuclei_SEC_20170428_virNOG_elut.tidy	OP_Chlamy_Nuclei_SEC_20170428	Chlamy_NE_SEC_49a_04272017	ENOG411E0N0	1	50.0745732706	chlre	0.0025	0.037037037037037035	0.13686097132094732	0.03083333333333333
chlre_OP_Chlamy_Nuclei_SEC_20170428_virNOG_elut.tidy	OP_Chlamy_Nuclei_SEC_20170428	Chlamy_NE_SEC_49a_04272017	ENOG411E0P9	1	41.2099449242	chlre	0.0025	1	0.6552903109876541	0.45499999999999996
chlre_OP_Chlamy_Nuclei_SEC_20170428_virNOG_elut.tidy	OP_Chlamy_Nuclei_SEC_20170428	Chlamy_NE_SEC_49a_04272017	ENOG411E0PG	1	252.739108205	chlre	0.0025	0.06666666666666667	0.11063385262648784	0.01875
chlre_OP_Chlamy_Nuclei_SEC_20170428_virNOG_elut.tidy	OP_Chlamy_Nuclei_SEC_20170428	Chlamy_NE_SEC_49a_04272017	ENOG411E0RM	9	148.829801094	chlre	0.0225	0.4090909090909091	0.555448721411625	0.19038461538461537
chlre_OP_Chlamy_Nuclei_SEC_20170428_virNOG_elut.tidy	OP_Chlamy_Nuclei_SEC_20170428	Chlamy_NE_SEC_49a_04272017	ENOG411E0T9	24	2811.2258009	chlre	0.06	0.10572687224669604	0.19364083778441377	0.12638297872340426
chlre_OP_Chlamy_Nuclei_SEC_20170428_virNOG_elut.tidy	OP_Chlamy_Nuclei_SEC_20170428	Chlamy_NE_SEC_49a_04272017	ENOG411E0VX	4	210.18933042	chlre	0.01	0.07017543859649122	0.16041630824593345	0.052456140350877194
chlre_OP_Chlamy_Nuclei_SEC_20170428_virNOG_elut.tidy	OP_Chlamy_Nuclei_SEC_20170428	Chlamy_NE_SEC_49a_04272017	ENOG411E0XE	1	3.03496010562	chlre	0.0025	0.007462686567164179	0.01975506707162571	0.0029850746268656717
chlre_OP_Chlamy_Nuclei_SEC_20170428_virNOG_elut.tidy	OP_Chlamy_Nuclei_SEC_20170428	Chlamy_NE_SEC_49a_04272017	ENOG411E0XZ	1	248.124213844	chlre	0.0025	0.041666666666666664	0.07009481977554756	0.03395833333333333
chlre_OP_Chlamy_Nuclei_SEC_20170428_virNOG_elut.tidy	OP_Chlamy_Nuclei_SEC_20170428	Chlamy_NE_SEC_49a_04272017	ENOG411E0Y1	1	44.7873079931	chlre	0.0025	0.1111111111111111	0.1362432732019677	0.03071428571428571
chlre_OP_Chlamy_Nuclei_SEC_20170428_virNOG_elut.tidy	OP_Chlamy_Nuclei_SEC_20170428	Chlamy_NE_SEC_49a_04272017	ENOG411E0YE	1	99.3535896256	chlre	0.0025	1	1	0.225
chlre_OP_Chlamy_Nuclei_SEC_20170428_virNOG_elut.tidy	OP_Chlamy_Nuclei_SEC_20170428	Chlamy_NE_SEC_49a_04272017	ENOG411E11T	1	39.9696929348	chlre	0.0025	1	0.8240313634338831	0.4875
chlre_OP_Chlamy_Nuclei_SEC_20170428_virNOG_elut.tidy	OP_Chlamy_Nuclei_SEC_20170428	Chlamy_NE_SEC_49a_04272017	ENOG411E15Y	9	22.5600564187	chlre	0.0225	0.022727272727272728	0.047198412954719	0.03073863636363636
chlre_OP_Chlamy_Nuclei_SEC_20170428_virNOG_elut.tidy	OP_Chlamy_Nuclei_SEC_20170428	Chlamy_NE_SEC_49a_04272017	ENOG411E1CT	1	31.8479714808	chlre	0.0025	0.007518796992481203	0.014909303604475082	0.006127819548872181
chlre_OP_Chlamy_Nuclei_SEC_20170428_virNOG_elut.tidy	OP_Chlamy_Nuclei_SEC_20170428	Chlamy_NE_SEC_49a_04272017	ENOG411E1GN	1	106.688671271	chlre	0.0025	0.5	0.6327334806553702	0.2025
chlre_OP_Chlamy_Nuclei_SEC_20170428_virNOG_elut.tidy	OP_Chlamy_Nuclei_SEC_20170428	Chlamy_NE_SEC_49a_04272017	ENOG411E1P0	3	329.336286216	chlre	0.0075	0.08823529411764706	0.1750379078593839	0.08166666666666667
chlre_OP_Chlamy_Nuclei_SEC_20170428_virNOG_elut.tidy	OP_Chlamy_Nuclei_SEC_20170428	Chlamy_NE_SEC_49a_04272017	ENOG411E1ZH	5	440.075656622	chlre	0.0125	0.06756756756756757	0.10638229737621163	0.02314189189189189
chlre_OP_Chlamy_Nuclei_SEC_20170428_virNOG_elut.tidy	OP_Chlamy_Nuclei_SEC_20170428	Chlamy_NE_SEC_49a_04272017	ENOG411E271	1	241.864729773	chlre	0.0025	1	1	0.5975
chlre_OP_Chlamy_Nuclei_SEC_20170428_virNOG_elut.tidy	OP_Chlamy_Nuclei_SEC_20170428	Chlamy_NE_SEC_49a_04272017	ENOG411E2HI	29	1333.80415435	chlre	0.0725	0.15591397849462366	0.2734842376477651	0.12706989247311826
chlre_OP_Chlamy_Nuclei_SEC_20170428_virNOG_elut.tidy	OP_Chlamy_Nuclei_SEC_20170428	Chlamy_NE_SEC_49a_04272017	ENOG411E2JF	4	878.120079941	chlre	0.01	0.11764705882352941	0.09209988616615346	0.03529411764705882
chlre_OP_Chlamy_Nuclei_SEC_20170428_virNOG_elut.tidy	OP_Chlamy_Nuclei_SEC_20170428	Chlamy_NE_SEC_49a_04272017	ENOG411E2KA	3	618.635905496	chlre	0.0075	0.1	0.13354044771422005	0.04541666666666666
chlre_OP_Chlamy_Nuclei_SEC_20170428_virNOG_elut.tidy	OP_Chlamy_Nuclei_SEC_20170428	Chlamy_NE_SEC_49a_04272017	ENOG411E2M5	1	259.939652599	chlre	0.0025	0.3333333333333333	0.4929533074259419	0.295
chlre_OP_Chlamy_Nuclei_SEC_20170428_virNOG_elut.tidy	OP_Chlamy_Nuclei_SEC_20170428	Chlamy_NE_SEC_49a_04272017	ENOG411E2N7	2	397.791121159	chlre	0.005	0.07407407407407407	0.09456451885526317	0.02537037037037037
chlre_OP_Chlamy_Nuclei_SEC_20170428_virNOG_elut.tidy	OP_Chlamy_Nuclei_SEC_20170428	Chlamy_NE_SEC_49a_04272017	ENOG411E2NU	12	3938.36624729	chlre	0.03	0.22641509433962265	0.27738066107426246	0.10588235294117647
chlre_OP_Chlamy_Nuclei_SEC_20170428_virNOG_elut.tidy	OP_Chlamy_Nuclei_SEC_20170428	Chlamy_NE_SEC_49a_04272017	ENOG411E2QA	2	1030.18793099	chlre	0.005	0.4	0.5661598537788086	0.15
chlre_OP_Chlamy_Nuclei_SEC_20170428_virNOG_elut.tidy	OP_Chlamy_Nuclei_SEC_20170428	Chlamy_NE_SEC_49a_04272017	ENOG411E2QG	1	203.355463734	chlre	0.0025	0.017543859649122806	0.0155550469679624	0.007982456140350877
chlre_OP_Chlamy_Nuclei_SEC_20170428_virNOG_elut.tidy	OP_Chlamy_Nuclei_SEC_20170428	Chlamy_NE_SEC_49a_04272017	ENOG411E2RG	1	149.26596002	chlre	0.0025	0.034482758620689655	0.035304713343058236	0.014814814814814814
chlre_OP_Chlamy_Nuclei_SEC_20170428_virNOG_elut.tidy	OP_Chlamy_Nuclei_SEC_20170428	Chlamy_NE_SEC_49a_04272017	ENOG411E2S2	4	832.938648039	chlre	0.01	0.09090909090909091	0.11726141256221442	0.04232558139534884
chlre_OP_Chlamy_Nuclei_SEC_20170428_virNOG_elut.tidy	OP_Chlamy_Nuclei_SEC_20170428	Chlamy_NE_SEC_49a_04272017	ENOG411E2SI	1	212.183297819	chlre	0.0025	0.04	0.029093698958631595	0.018199999999999997
chlre_OP_Chlamy_Nuclei_SEC_20170428_virNOG_elut.tidy	OP_Chlamy_Nuclei_SEC_20170428	Chlamy_NE_SEC_49a_04272017	ENOG411E2SX	4	1412.02932715	chlre	0.01	0.3076923076923077	0.6738436767727422	0.21444444444444447
chlre_OP_Chlamy_Nuclei_SEC_20170428_virNOG_elut.tidy	OP_Chlamy_Nuclei_SEC_20170428	Chlamy_NE_SEC_49a_04272017	ENOG411E2TM	3	927.223760794	chlre	0.0075	0.10714285714285714	0.11366187856820874	0.048749999999999995
chlre_OP_Chlamy_Nuclei_SEC_20170428_virNOG_elut.tidy	OP_Chlamy_Nuclei_SEC_20170428	Chlamy_NE_SEC_49a_04272017	ENOG411E2TY	8	3190.86576829	chlre	0.02	0.3333333333333333	0.2739092442678748	0.09083333333333334
chlre_OP_Chlamy_Nuclei_SEC_20170428_virNOG_elut.tidy	OP_Chlamy_Nuclei_SEC_20170428	Chlamy_NE_SEC_49a_04272017	ENOG411E2U1	6	1968.96519722	chlre	0.015	0.2608695652173913	0.3525633832843589	0.11869565217391305
chlre_OP_Chlamy_Nuclei_SEC_20170428_virNOG_elut.tidy	OP_Chlamy_Nuclei_SEC_20170428	Chlamy_NE_SEC_49a_04272017	ENOG411E2UM	5	1590.40141576	chlre	0.0125	0.18518518518518517	0.3005047160888941	0.08425925925925927
chlre_OP_Chlamy_Nuclei_SEC_20170428_virNOG_elut.tidy	OP_Chlamy_Nuclei_SEC_20170428	Chlamy_NE_SEC_49a_04272017	ENOG411E2UT	1	223.077794773	chlre	0.0025	0.045454545454545456	0.0697169240033726	0.015568181818181818
chlre_OP_Chlamy_Nuclei_SEC_20170428_virNOG_elut.tidy	OP_Chlamy_Nuclei_SEC_20170428	Chlamy_NE_SEC_49a_04272017	ENOG411E2VM	5	1518.31110447	chlre	0.0125	0.3125	0.45213148473649967	0.18671875000000002
chlre_OP_Chlamy_Nuclei_SEC_20170428_virNOG_elut.tidy	OP_Chlamy_Nuclei_SEC_20170428	Chlamy_NE_SEC_49a_04272017	ENOG411E2W2	2	612.176718077	chlre	0.005	0.08695652173913043	0.09525919995035499	0.06428571428571428
chlre_OP_Chlamy_Nuclei_SEC_20170428_virNOG_elut.tidy	OP_Chlamy_Nuclei_SEC_20170428	Chlamy_NE_SEC_49a_04272017	ENOG411E2WG	1	83.2774900166	chlre	0.0025	0.3333333333333333	0.2294669487233923	0.17333333333333334
chlre_OP_Chlamy_Nuclei_SEC_20170428_virNOG_elut.tidy	OP_Chlamy_Nuclei_SEC_20170428	Chlamy_NE_SEC_49a_04272017	ENOG411E2WJ	3	1813.32378994	chlre	0.0075	0.07692307692307693	0.12978159958042243	0.047419354838709675
chlre_OP_Chlamy_Nuclei_SEC_20170428_virNOG_elut.tidy	OP_Chlamy_Nuclei_SEC_20170428	Chlamy_NE_SEC_49a_04272017	ENOG411E2WU	1	539.68681526	chlre	0.0025	0.2	0.3660340470643155	0.1475
chlre_OP_Chlamy_Nuclei_SEC_20170428_virNOG_elut.tidy	OP_Chlamy_Nuclei_SEC_20170428	Chlamy_NE_SEC_49a_04272017	ENOG411E2XE	11	2121.21634553	chlre	0.0275	0.052884615384615384	0.06323286335898441	0.07598265895953758
chlre_OP_Chlamy_Nuclei_SEC_20170428_virNOG_elut.tidy	OP_Chlamy_Nuclei_SEC_20170428	Chlamy_NE_SEC_49a_04272017	ENOG411E303	16	5995.55561193	chlre	0.04	0.8421052631578947	1	0.39999999999999997
chlre_OP_Chlamy_Nuclei_SEC_20170428_virNOG_elut.tidy	OP_Chlamy_Nuclei_SEC_20170428	Chlamy_NE_SEC_49a_04272017	ENOG411E310	5	2167.66090428	chlre	0.0125	0.4166666666666667	0.6609344753355566	0.24375000000000002
chlre_OP_Chlamy_Nuclei_SEC_20170428_virNOG_elut.tidy	OP_Chlamy_Nuclei_SEC_20170428	Chlamy_NE_SEC_49a_04272017	ENOG411E31C	6	1467.71305427	chlre	0.015	0.25	0.2635472194774562	0.06812499999999999
chlre_OP_Chlamy_Nuclei_SEC_20170428_virNOG_elut.tidy	OP_Chlamy_Nuclei_SEC_20170428	Chlamy_NE_SEC_49a_04272017	ENOG411E32J	1	123.16255138	chlre	0.0025	0.047619047619047616	0.07247909297313826	0.04425
chlre_OP_Chlamy_Nuclei_SEC_20170428_virNOG_elut.tidy	OP_Chlamy_Nuclei_SEC_20170428	Chlamy_NE_SEC_49a_04272017	ENOG411E34Q	1	19.9488570599	chlre	0.0025	0.2	0.20863765263041864	0.0965
chlre_OP_Chlamy_Nuclei_SEC_20170428_virNOG_elut.tidy	OP_Chlamy_Nuclei_SEC_20170428	Chlamy_NE_SEC_49a_04272017	ENOG411E36S	2	510.121187249	chlre	0.005	0.11764705882352941	0.1885271692523591	0.05333333333333334
chlre_OP_Chlamy_Nuclei_SEC_20170428_virNOG_elut.tidy	OP_Chlamy_Nuclei_SEC_20170428	Chlamy_NE_SEC_49a_04272017	ENOG411E3A2	4	508.553625562	chlre	0.01	0.4	0.7543077788748872	0.23142857142857146
chlre_OP_Chlamy_Nuclei_SEC_20170428_virNOG_elut.tidy	OP_Chlamy_Nuclei_SEC_20170428	Chlamy_NE_SEC_49a_04272017	ENOG411E3A8	5	1285.77815758	chlre	0.0125	0.18518518518518517	0.2894751182994725	0.09523809523809523
chlre_OP_Chlamy_Nuclei_SEC_20170428_virNOG_elut.tidy	OP_Chlamy_Nuclei_SEC_20170428	Chlamy_NE_SEC_49a_04272017	ENOG411E3BJ	16	19687.2623661	chlre	0.04	0.2711864406779661	0.7457921718916611	0.15076923076923077
chlre_OP_Chlamy_Nuclei_SEC_20170428_virNOG_elut.tidy	OP_Chlamy_Nuclei_SEC_20170428	Chlamy_NE_SEC_49a_04272017	ENOG411E3D1	1	31.9085815969	chlre	0.0025	0.3333333333333333	1	0.1475
chlre_OP_Chlamy_Nuclei_SEC_20170428_virNOG_elut.tidy	OP_Chlamy_Nuclei_SEC_20170428	Chlamy_NE_SEC_49a_04272017	ENOG411E3D9	6	729.199130711	chlre	0.015	0.17142857142857143	0.2048765078001947	0.08914285714285713
chlre_OP_Chlamy_Nuclei_SEC_20170428_virNOG_elut.tidy	OP_Chlamy_Nuclei_SEC_20170428	Chlamy_NE_SEC_49a_04272017	ENOG411E3GH	3	1100.85446504	chlre	0.0075	0.0967741935483871	0.12070061998574315	0.08625
chlre_OP_Chlamy_Nuclei_SEC_20170428_virNOG_elut.tidy	OP_Chlamy_Nuclei_SEC_20170428	Chlamy_NE_SEC_49a_04272017	ENOG411E3J8	4	1628.27896723	chlre	0.01	0.13333333333333333	0.10619890275079552	0.03038461538461539
chlre_OP_Chlamy_Nuclei_SEC_20170428_virNOG_elut.tidy	OP_Chlamy_Nuclei_SEC_20170428	Chlamy_NE_SEC_49a_04272017	ENOG411E3K7	4	1023.23908107	chlre	0.01	0.5	0.6258275048264996	0.275
chlre_OP_Chlamy_Nuclei_SEC_20170428_virNOG_elut.tidy	OP_Chlamy_Nuclei_SEC_20170428	Chlamy_NE_SEC_49a_04272017	ENOG411E3KC	1	89.6255580178	chlre	0.0025	0.07142857142857142	0.0541542570850728	0.01875
chlre_OP_Chlamy_Nuclei_SEC_20170428_virNOG_elut.tidy	OP_Chlamy_Nuclei_SEC_20170428	Chlamy_NE_SEC_49a_04272017	ENOG411E3KF	1	176.503665894	chlre	0.0025	0.05555555555555555	0.09287122173993687	0.022222222222222223
chlre_OP_Chlamy_Nuclei_SEC_20170428_virNOG_elut.tidy	OP_Chlamy_Nuclei_SEC_20170428	Chlamy_NE_SEC_49a_04272017	ENOG411E3KM	3	1338.35393212	chlre	0.0075	0.05172413793103448	0.07289717211076888	0.02353448275862069
chlre_OP_Chlamy_Nuclei_SEC_20170428_virNOG_elut.tidy	OP_Chlamy_Nuclei_SEC_20170428	Chlamy_NE_SEC_49a_04272017	ENOG411E3KY	1	357.799286518	chlre	0.0025	0.2	0.2647305065550126	0.110625
chlre_OP_Chlamy_Nuclei_SEC_20170428_virNOG_elut.tidy	OP_Chlamy_Nuclei_SEC_20170428	Chlamy_NE_SEC_49a_04272017	ENOG411E3MR	1	346.163537363	chlre	0.0025	0.02	0.019950986323558934	0.008
chlre_OP_Chlamy_Nuclei_SEC_20170428_virNOG_elut.tidy	OP_Chlamy_Nuclei_SEC_20170428	Chlamy_NE_SEC_49a_04272017	ENOG411E3MS	4	3230.67853944	chlre	0.01	0.125	0.16244724141841957	0.09375
chlre_OP_Chlamy_Nuclei_SEC_20170428_virNOG_elut.tidy	OP_Chlamy_Nuclei_SEC_20170428	Chlamy_NE_SEC_49a_04272017	ENOG411E3N5	2	764.735418961	chlre	0.005	0.18181818181818182	0.15345576442036363	0.0545
chlre_OP_Chlamy_Nuclei_SEC_20170428_virNOG_elut.tidy	OP_Chlamy_Nuclei_SEC_20170428	Chlamy_NE_SEC_49a_04272017	ENOG411E3NP	1	356.401633055	chlre	0.0025	0.09090909090909091	0.10033646135176173	0.024772727272727273
chlre_OP_Chlamy_Nuclei_SEC_20170428_virNOG_elut.tidy	OP_Chlamy_Nuclei_SEC_20170428	Chlamy_NE_SEC_49a_04272017	ENOG411E3NR	9	2262.47903635	chlre	0.0225	0.19148936170212766	0.12246006353088969	0.049375
chlre_OP_Chlamy_Nuclei_SEC_20170428_virNOG_elut.tidy	OP_Chlamy_Nuclei_SEC_20170428	Chlamy_NE_SEC_49a_04272017	ENOG411E3Q5	9	3593.08988149	chlre	0.0225	0.6923076923076923	0.8714425673166271	0.48999999999999994
chlre_OP_Chlamy_Nuclei_SEC_20170428_virNOG_elut.tidy	OP_Chlamy_Nuclei_SEC_20170428	Chlamy_NE_SEC_49a_04272017	ENOG411E3Q9	3	1136.9323123	chlre	0.0075	0.3333333333333333	0.5026714963952691	0.19499999999999998
chlre_OP_Chlamy_Nuclei_SEC_20170428_virNOG_elut.tidy	OP_Chlamy_Nuclei_SEC_20170428	Chlamy_NE_SEC_49a_04272017	ENOG411E3RU	2	601.521743553	chlre	0.005	0.2222222222222222	0.20123536860621188	0.075
chlre_OP_Chlamy_Nuclei_SEC_20170428_virNOG_elut.tidy	OP_Chlamy_Nuclei_SEC_20170428	Chlamy_NE_SEC_49a_04272017	ENOG411E3RZ	4	877.640770523	chlre	0.01	0.26666666666666666	0.09327422075479164	0.07818181818181819
chlre_OP_Chlamy_Nuclei_SEC_20170428_virNOG_elut.tidy	OP_Chlamy_Nuclei_SEC_20170428	Chlamy_NE_SEC_49a_04272017	ENOG411E3SI	3	1845.33195773	chlre	0.0075	0.039473684210526314	0.08075063094142276	0.017960526315789472
chlre_OP_Chlamy_Nuclei_SEC_20170428_virNOG_elut.tidy	OP_Chlamy_Nuclei_SEC_20170428	Chlamy_NE_SEC_49a_04272017	ENOG411E3SN	4	1028.19545859	chlre	0.01	0.13793103448275862	0.07840396604846948	0.03761904761904762
chlre_OP_Chlamy_Nuclei_SEC_20170428_virNOG_elut.tidy	OP_Chlamy_Nuclei_SEC_20170428	Chlamy_NE_SEC_49a_04272017	ENOG411E3T4	2	693.831316062	chlre	0.005	0.14285714285714285	0.17023997747037886	0.06892857142857144
chlre_OP_Chlamy_Nuclei_SEC_20170428_virNOG_elut.tidy	OP_Chlamy_Nuclei_SEC_20170428	Chlamy_NE_SEC_49a_04272017	ENOG411E3XQ	1	18.6093160383	chlre	0.0025	0.01639344262295082	0.012865485028552217	0.006557377049180329
chlre_OP_Chlamy_Nuclei_SEC_20170428_virNOG_elut.tidy	OP_Chlamy_Nuclei_SEC_20170428	Chlamy_NE_SEC_49a_04272017	ENOG411E3Z8	1	335.436831111	chlre	0.0025	0.3333333333333333	0.4452430179991659	0.16083333333333333
chlre_OP_Chlamy_Nuclei_SEC_20170428_virNOG_elut.tidy	OP_Chlamy_Nuclei_SEC_20170428	Chlamy_NE_SEC_49a_04272017	ENOG411E40C	1	296.580082353	chlre	0.0025	0.04	0.045186646821335406	0.0137
chlre_OP_Chlamy_Nuclei_SEC_20170428_virNOG_elut.tidy	OP_Chlamy_Nuclei_SEC_20170428	Chlamy_NE_SEC_49a_04272017	ENOG411E416	1	332.381850864	chlre	0.0025	1	0.5551327706470949	0.26249999999999996
chlre_OP_Chlamy_Nuclei_SEC_20170428_virNOG_elut.tidy	OP_Chlamy_Nuclei_SEC_20170428	Chlamy_NE_SEC_49a_04272017	ENOG411E424	12	922.532635432	chlre	0.03	0.75	0.9227562382579305	0.3
chlre_OP_Chlamy_Nuclei_SEC_20170428_virNOG_elut.tidy	OP_Chlamy_Nuclei_SEC_20170428	Chlamy_NE_SEC_49a_04272017	ENOG411E439	7	2548.26085662	chlre	0.0175	0.3333333333333333	0.5107332029191632	0.14
chlre_OP_Chlamy_Nuclei_SEC_20170428_virNOG_elut.tidy	OP_Chlamy_Nuclei_SEC_20170428	Chlamy_NE_SEC_49a_04272017	ENOG411E442	3	795.687366821	chlre	0.0075	0.5	0.6733701154396196	0.331875
chlre_OP_Chlamy_Nuclei_SEC_20170428_virNOG_elut.tidy	OP_Chlamy_Nuclei_SEC_20170428	Chlamy_NE_SEC_49a_04272017	ENOG411E47T	2	539.077211593	chlre	0.005	0.2857142857142857	0.458463666065361	0.193
chlre_OP_Chlamy_Nuclei_SEC_20170428_virNOG_elut.tidy	OP_Chlamy_Nuclei_SEC_20170428	Chlamy_NE_SEC_49a_04272017	ENOG411E484	1	69.4570783055	chlre	0.0025	0.2	0.34513829272638585	0.0965
chlre_OP_Chlamy_Nuclei_SEC_20170428_virNOG_elut.tidy	OP_Chlamy_Nuclei_SEC_20170428	Chlamy_NE_SEC_49a_04272017	ENOG411E49C	4	1245.51768748	chlre	0.01	0.12121212121212122	0.2032065691739257	0.05515151515151515
chlre_OP_Chlamy_Nuclei_SEC_20170428_virNOG_elut.tidy	OP_Chlamy_Nuclei_SEC_20170428	Chlamy_NE_SEC_49a_04272017	ENOG411E4CS	1	480.20430559	chlre	0.0025	0.3333333333333333	0.23791404456306497	0.13624999999999998
chlre_OP_Chlamy_Nuclei_SEC_20170428_virNOG_elut.tidy	OP_Chlamy_Nuclei_SEC_20170428	Chlamy_NE_SEC_49a_04272017	ENOG411E4DB	1	163.986994477	chlre	0.0025	0.1	0.3906249738431721	0.0934375
chlre_OP_Chlamy_Nuclei_SEC_20170428_virNOG_elut.tidy	OP_Chlamy_Nuclei_SEC_20170428	Chlamy_NE_SEC_49a_04272017	ENOG411E4FY	4	717.407162522	chlre	0.01	1	0.7430848080858451	0.275
chlre_OP_Chlamy_Nuclei_SEC_20170428_virNOG_elut.tidy	OP_Chlamy_Nuclei_SEC_20170428	Chlamy_NE_SEC_49a_04272017	ENOG411E4J8	3	827.23195043	chlre	0.0075	0.25	0.15667038127866537	0.053863636363636364
chlre_OP_Chlamy_Nuclei_SEC_20170428_virNOG_elut.tidy	OP_Chlamy_Nuclei_SEC_20170428	Chlamy_NE_SEC_49a_04272017	ENOG411E4JN	3	5366.98929777	chlre	0.0075	0.75	1	0.33749999999999997
chlre_OP_Chlamy_Nuclei_SEC_20170428_virNOG_elut.tidy	OP_Chlamy_Nuclei_SEC_20170428	Chlamy_NE_SEC_49a_04272017	ENOG411E4PT	4	1387.45161287	chlre	0.01	0.36363636363636365	0.5643889044091844	0.196
chlre_OP_Chlamy_Nuclei_SEC_20170428_virNOG_elut.tidy	OP_Chlamy_Nuclei_SEC_20170428	Chlamy_NE_SEC_49a_04272017	ENOG411E4PZ	2	806.709266686	chlre	0.005	0.09090909090909091	0.09327825313837523	0.024772727272727273
chlre_OP_Chlamy_Nuclei_SEC_20170428_virNOG_elut.tidy	OP_Chlamy_Nuclei_SEC_20170428	Chlamy_NE_SEC_49a_04272017	ENOG411E4QM	1	425.355795162	chlre	0.0025	0.2	0.2778548160510766	0.052500000000000005
chlre_OP_Chlamy_Nuclei_SEC_20170428_virNOG_elut.tidy	OP_Chlamy_Nuclei_SEC_20170428	Chlamy_NE_SEC_49a_04272017	ENOG411E4RK	10	5386.38805427	chlre	0.025	0.625	0.5898374485778575	0.2765625
chlre_OP_Chlamy_Nuclei_SEC_20170428_virNOG_elut.tidy	OP_Chlamy_Nuclei_SEC_20170428	Chlamy_NE_SEC_49a_04272017	ENOG411E4RQ	1	329.778860466	chlre	0.0025	0.09090909090909091	0.024746221832866896	0.04431818181818182
chlre_OP_Chlamy_Nuclei_SEC_20170428_virNOG_elut.tidy	OP_Chlamy_Nuclei_SEC_20170428	Chlamy_NE_SEC_49a_04272017	ENOG411E4S2	3	1177.7220251	chlre	0.0075	0.16666666666666666	0.23635412074345194	0.07583333333333334
chlre_OP_Chlamy_Nuclei_SEC_20170428_virNOG_elut.tidy	OP_Chlamy_Nuclei_SEC_20170428	Chlamy_NE_SEC_49a_04272017	ENOG411E4SP	3	1015.26874698	chlre	0.0075	0.1875	0.35055668909081134	0.18375
chlre_OP_Chlamy_Nuclei_SEC_20170428_virNOG_elut.tidy	OP_Chlamy_Nuclei_SEC_20170428	Chlamy_NE_SEC_49a_04272017	ENOG411E4SU	3	1097.70694059	chlre	0.0075	0.06976744186046512	0.09947119420486265	0.03174418604651163
chlre_OP_Chlamy_Nuclei_SEC_20170428_virNOG_elut.tidy	OP_Chlamy_Nuclei_SEC_20170428	Chlamy_NE_SEC_49a_04272017	ENOG411E4TR	1	450.305480185	chlre	0.0025	0.1111111111111111	0.14691302022352987	0.08357142857142857
chlre_OP_Chlamy_Nuclei_SEC_20170428_virNOG_elut.tidy	OP_Chlamy_Nuclei_SEC_20170428	Chlamy_NE_SEC_49a_04272017	ENOG411E4UF	1	647.083816044	chlre	0.0025	0.037037037037037035	0.02458788824997797	0.007314814814814815
chlre_OP_Chlamy_Nuclei_SEC_20170428_virNOG_elut.tidy	OP_Chlamy_Nuclei_SEC_20170428	Chlamy_NE_SEC_49a_04272017	ENOG411E4V5	1	347.42373603	chlre	0.0025	0.0625	0.06933385944983937	0.016406249999999997
chlre_OP_Chlamy_Nuclei_SEC_20170428_virNOG_elut.tidy	OP_Chlamy_Nuclei_SEC_20170428	Chlamy_NE_SEC_49a_04272017	ENOG411E4V6	2	225.216867902	chlre	0.005	0.07407407407407407	0.16060436842247452	0.029629629629629627
chlre_OP_Chlamy_Nuclei_SEC_20170428_virNOG_elut.tidy	OP_Chlamy_Nuclei_SEC_20170428	Chlamy_NE_SEC_49a_04272017	ENOG411E4W9	1	410.985666947	chlre	0.0025	0.06666666666666667	0.08154174284171535	0.05625
chlre_OP_Chlamy_Nuclei_SEC_20170428_virNOG_elut.tidy	OP_Chlamy_Nuclei_SEC_20170428	Chlamy_NE_SEC_49a_04272017	ENOG411E4XB	1	415.30274328	chlre	0.0025	0.0625	0.07423073579375179	0.05625
chlre_OP_Chlamy_Nuclei_SEC_20170428_virNOG_elut.tidy	OP_Chlamy_Nuclei_SEC_20170428	Chlamy_NE_SEC_49a_04272017	ENOG411E4XI	2	2.98584901599	chlre	0.005	0.13333333333333333	0.21339761359753795	0.06433333333333334
chlre_OP_Chlamy_Nuclei_SEC_20170428_virNOG_elut.tidy	OP_Chlamy_Nuclei_SEC_20170428	Chlamy_NE_SEC_49a_04272017	ENOG411E4YY	2	1071.82165124	chlre	0.005	0.045454545454545456	0.07378407174641521	0.061875
chlre_OP_Chlamy_Nuclei_SEC_20170428_virNOG_elut.tidy	OP_Chlamy_Nuclei_SEC_20170428	Chlamy_NE_SEC_49a_04272017	ENOG411E4ZG	8	2330.91870962	chlre	0.02	0.5714285714285714	0.49968332547322647	0.225
chlre_OP_Chlamy_Nuclei_SEC_20170428_virNOG_elut.tidy	OP_Chlamy_Nuclei_SEC_20170428	Chlamy_NE_SEC_49a_04272017	ENOG411E546	2	1382.40633428	chlre	0.005	0.6666666666666666	1	0.27
chlre_OP_Chlamy_Nuclei_SEC_20170428_virNOG_elut.tidy	OP_Chlamy_Nuclei_SEC_20170428	Chlamy_NE_SEC_49a_04272017	ENOG411E547	5	105.280620871	chlre	0.0125	1	0.8332897232723285	0.634375
chlre_OP_Chlamy_Nuclei_SEC_20170428_virNOG_elut.tidy	OP_Chlamy_Nuclei_SEC_20170428	Chlamy_NE_SEC_49a_04272017	ENOG411E54Z	2	444.34489316	chlre	0.005	0.5	0.5084449397300447	0.13124999999999998
chlre_OP_Chlamy_Nuclei_SEC_20170428_virNOG_elut.tidy	OP_Chlamy_Nuclei_SEC_20170428	Chlamy_NE_SEC_49a_04272017	ENOG411E555	3	672.852640576	chlre	0.0075	0.045454545454545456	0.06980060453635598	0.01818181818181818
chlre_OP_Chlamy_Nuclei_SEC_20170428_virNOG_elut.tidy	OP_Chlamy_Nuclei_SEC_20170428	Chlamy_NE_SEC_49a_04272017	ENOG411E56B	1	576.87669488	chlre	0.0025	0.3333333333333333	0.12373110916458087	0.1075
chlre_OP_Chlamy_Nuclei_SEC_20170428_virNOG_elut.tidy	OP_Chlamy_Nuclei_SEC_20170428	Chlamy_NE_SEC_49a_04272017	ENOG411E56R	8	3002.5513375	chlre	0.02	0.4	0.5782547336511813	0.137
chlre_OP_Chlamy_Nuclei_SEC_20170428_virNOG_elut.tidy	OP_Chlamy_Nuclei_SEC_20170428	Chlamy_NE_SEC_49a_04272017	ENOG411E58S	5	528.826837597	chlre	0.0125	0.19230769230769232	0.2007299336066256	0.07445652173913045
chlre_OP_Chlamy_Nuclei_SEC_20170428_virNOG_elut.tidy	OP_Chlamy_Nuclei_SEC_20170428	Chlamy_NE_SEC_49a_04272017	ENOG411E5A1	4	14.6680071351	chlre	0.01	0.5714285714285714	0.5389638549972805	0.3
chlre_OP_Chlamy_Nuclei_SEC_20170428_virNOG_elut.tidy	OP_Chlamy_Nuclei_SEC_20170428	Chlamy_NE_SEC_49a_04272017	ENOG411E5A2	1	307.823272814	chlre	0.0025	0.038461538461538464	0.051028143813219115	0.015384615384615384
chlre_OP_Chlamy_Nuclei_SEC_20170428_virNOG_elut.tidy	OP_Chlamy_Nuclei_SEC_20170428	Chlamy_NE_SEC_49a_04272017	ENOG411E5D1	5	796.04337906600006	chlre	0.0125	0.17857142857142858	0.34877218825425466	0.117
chlre_OP_Chlamy_Nuclei_SEC_20170428_virNOG_elut.tidy	OP_Chlamy_Nuclei_SEC_20170428	Chlamy_NE_SEC_49a_04272017	ENOG411E5MB	1	359.91644206	chlre	0.0025	0.2	0.0824874061097285	0.07166666666666667
chlre_OP_Chlamy_Nuclei_SEC_20170428_virNOG_elut.tidy	OP_Chlamy_Nuclei_SEC_20170428	Chlamy_NE_SEC_49a_04272017	ENOG411E5NF	77	18684.9496156	chlre	0.1925	0.30078125	0.3318191381826126	0.55
chlre_OP_Chlamy_Nuclei_SEC_20170428_virNOG_elut.tidy	OP_Chlamy_Nuclei_SEC_20170428	Chlamy_NE_SEC_49a_04272017	ENOG411E5NQ	1	135.772050688	chlre	0.0025	0.02127659574468085	0.02156137693097439	0.007287234042553191
chlre_OP_Chlamy_Nuclei_SEC_20170428_virNOG_elut.tidy	OP_Chlamy_Nuclei_SEC_20170428	Chlamy_NE_SEC_49a_04272017	ENOG411E5P4	1	13.3445170612	chlre	0.0025	1	0.3192934515218548	0.225
chlre_OP_Chlamy_Nuclei_SEC_20170428_virNOG_elut.tidy	OP_Chlamy_Nuclei_SEC_20170428	Chlamy_NE_SEC_49a_04272017	ENOG411E5P9	4	31.6392963037	chlre	0.01	1	1	0.965
chlre_OP_Chlamy_Nuclei_SEC_20170428_virNOG_elut.tidy	OP_Chlamy_Nuclei_SEC_20170428	Chlamy_NE_SEC_49a_04272017	ENOG411E5PN	44	1768.53526353	chlre	0.11	0.1825726141078838	0.2394195283686414	0.11
chlre_OP_Chlamy_Nuclei_SEC_20170428_virNOG_elut.tidy	OP_Chlamy_Nuclei_SEC_20170428	Chlamy_NE_SEC_49a_04272017	ENOG411E5SY	1	1075.92945828	chlre	0.0025	0.14285714285714285	0.3406462773433909	0.06892857142857144
chlre_OP_Chlamy_Nuclei_SEC_20170428_virNOG_elut.tidy	OP_Chlamy_Nuclei_SEC_20170428	Chlamy_NE_SEC_49a_04272017	ENOG411E5TH	2	966.885355187	chlre	0.005	0.2857142857142857	0.09721730005789961	0.07166666666666667
chlre_OP_Chlamy_Nuclei_SEC_20170428_virNOG_elut.tidy	OP_Chlamy_Nuclei_SEC_20170428	Chlamy_NE_SEC_49a_04272017	ENOG411E5TI	1	779.818957796	chlre	0.0025	0.08333333333333333	0.037334497247123656	0.021944444444444447
chlre_OP_Chlamy_Nuclei_SEC_20170428_virNOG_elut.tidy	OP_Chlamy_Nuclei_SEC_20170428	Chlamy_NE_SEC_49a_04272017	ENOG411E5TX	10	6785.16526728	chlre	0.025	1	0.7788992502523482	0.25
chlre_OP_Chlamy_Nuclei_SEC_20170428_virNOG_elut.tidy	OP_Chlamy_Nuclei_SEC_20170428	Chlamy_NE_SEC_49a_04272017	ENOG411E5UZ	1	381.220688282	chlre	0.0025	0.1	0.10518109324805072	0.08041666666666666
chlre_OP_Chlamy_Nuclei_SEC_20170428_virNOG_elut.tidy	OP_Chlamy_Nuclei_SEC_20170428	Chlamy_NE_SEC_49a_04272017	ENOG411E5W4	2	1090.27518439	chlre	0.005	0.16666666666666666	0.18800093137606058	0.0890909090909091
chlre_OP_Chlamy_Nuclei_SEC_20170428_virNOG_elut.tidy	OP_Chlamy_Nuclei_SEC_20170428	Chlamy_NE_SEC_49a_04272017	ENOG411E5XP	1	366.161451147	chlre	0.0025	1	1	0.4825
chlre_OP_Chlamy_Nuclei_SEC_20170428_virNOG_elut.tidy	OP_Chlamy_Nuclei_SEC_20170428	Chlamy_NE_SEC_49a_04272017	ENOG411E5XS	8	630.683074162	chlre	0.02	0.035555555555555556	0.06634478927451763	0.02
chlre_OP_Chlamy_Nuclei_SEC_20170428_virNOG_elut.tidy	OP_Chlamy_Nuclei_SEC_20170428	Chlamy_NE_SEC_49a_04272017	ENOG411E612	1	963.305771395	chlre	0.0025	0.05555555555555555	0.056541995919420426	0.02527777777777778
chlre_OP_Chlamy_Nuclei_SEC_20170428_virNOG_elut.tidy	OP_Chlamy_Nuclei_SEC_20170428	Chlamy_NE_SEC_49a_04272017	ENOG411E618	1	711.09390576	chlre	0.0025	0.06666666666666667	0.0645020108690369	0.021944444444444447
chlre_OP_Chlamy_Nuclei_SEC_20170428_virNOG_elut.tidy	OP_Chlamy_Nuclei_SEC_20170428	Chlamy_NE_SEC_49a_04272017	ENOG411E68B	7	506.882322568	chlre	0.0175	0.5833333333333334	1	0.31500000000000006
chlre_OP_Chlamy_Nuclei_SEC_20170428_virNOG_elut.tidy	OP_Chlamy_Nuclei_SEC_20170428	Chlamy_NE_SEC_49a_04272017	ENOG411E68D	4	1359.9281825	chlre	0.01	0.15384615384615385	0.21467897119817303	0.07
chlre_OP_Chlamy_Nuclei_SEC_20170428_virNOG_elut.tidy	OP_Chlamy_Nuclei_SEC_20170428	Chlamy_NE_SEC_49a_04272017	ENOG411E6B8	3	1462.90088032	chlre	0.0075	0.14285714285714285	0.17610699192628532	0.06499999999999999
chlre_OP_Chlamy_Nuclei_SEC_20170428_virNOG_elut.tidy	OP_Chlamy_Nuclei_SEC_20170428	Chlamy_NE_SEC_49a_04272017	ENOG411E6CJ	4	155.007206452	chlre	0.01	0.8	0.9066568061918537	0.3
chlre_OP_Chlamy_Nuclei_SEC_20170428_virNOG_elut.tidy	OP_Chlamy_Nuclei_SEC_20170428	Chlamy_NE_SEC_49a_04272017	ENOG411E6EI	5	1591.18398994	chlre	0.0125	0.7142857142857143	0.7223412497351289	0.275
chlre_OP_Chlamy_Nuclei_SEC_20170428_virNOG_elut.tidy	OP_Chlamy_Nuclei_SEC_20170428	Chlamy_NE_SEC_49a_04272017	ENOG411E6K0	1	193.050884572	chlre	0.0025	1	1	0.39999999999999997
chlre_OP_Chlamy_Nuclei_SEC_20170428_virNOG_elut.tidy	OP_Chlamy_Nuclei_SEC_20170428	Chlamy_NE_SEC_49a_04272017	ENOG411E6SH	2	1665.47048844	chlre	0.005	0.5	0.247462218329609	0.09875
chlre_OP_Chlamy_Nuclei_SEC_20170428_virNOG_elut.tidy	OP_Chlamy_Nuclei_SEC_20170428	Chlamy_NE_SEC_49a_04272017	ENOG411E6XF	1	246.059379887	chlre	0.0025	0.03125	0.053117658322840176	0.012499999999999999
chlre_OP_Chlamy_Nuclei_SEC_20170428_virNOG_elut.tidy	OP_Chlamy_Nuclei_SEC_20170428	Chlamy_NE_SEC_49a_04272017	ENOG411E6ZQ	1	217.517771713	chlre	0.0025	1	0.8506499258405046	0.5075
chlre_OP_Chlamy_Nuclei_SEC_20170428_virNOG_elut.tidy	OP_Chlamy_Nuclei_SEC_20170428	Chlamy_NE_SEC_49a_04272017	ENOG411E72F	1	30.0787312293	chlre	0.0025	0.3333333333333333	0.39288666949464196	0.25
chlre_OP_Chlamy_Nuclei_SEC_20170428_virNOG_elut.tidy	OP_Chlamy_Nuclei_SEC_20170428	Chlamy_NE_SEC_49a_04272017	ENOG411E72R	3	1456.55839818	chlre	0.0075	0.3333333333333333	0.3077988545522222	0.1075
chlre_OP_Chlamy_Nuclei_SEC_20170428_virNOG_elut.tidy	OP_Chlamy_Nuclei_SEC_20170428	Chlamy_NE_SEC_49a_04272017	ENOG411E77K	8	4095.27053932	chlre	0.02	0.4444444444444444	0.23777034335156413	0.08777777777777779
chlre_OP_Chlamy_Nuclei_SEC_20170428_virNOG_elut.tidy	OP_Chlamy_Nuclei_SEC_20170428	Chlamy_NE_SEC_49a_04272017	ENOG411E7B2	1	472.434009383	chlre	0.0025	1	0.8492397806695098	0.275
chlre_OP_Chlamy_Nuclei_SEC_20170428_virNOG_elut.tidy	OP_Chlamy_Nuclei_SEC_20170428	Chlamy_NE_SEC_49a_04272017	ENOG411E7E6	1	289.096381693	chlre	0.0025	0.16666666666666666	0.25828673148410636	0.09958333333333334
chlre_OP_Chlamy_Nuclei_SEC_20170428_virNOG_elut.tidy	OP_Chlamy_Nuclei_SEC_20170428	Chlamy_NE_SEC_49a_04272017	ENOG411E7E8	1	253.441161284	chlre	0.0025	0.034482758620689655	0.03473561564829794	0.011810344827586208
chlre_OP_Chlamy_Nuclei_SEC_20170428_virNOG_elut.tidy	OP_Chlamy_Nuclei_SEC_20170428	Chlamy_NE_SEC_49a_04272017	ENOG411E7H6	7	1479.8962027	chlre	0.0175	0.4666666666666667	0.6658383146280324	0.22516666666666668
chlre_OP_Chlamy_Nuclei_SEC_20170428_virNOG_elut.tidy	OP_Chlamy_Nuclei_SEC_20170428	Chlamy_NE_SEC_49a_04272017	ENOG411E7JZ	1	18.7175747384	chlre	0.0025	0.5	0.3553408226414203	0.24125
chlre_OP_Chlamy_Nuclei_SEC_20170428_virNOG_elut.tidy	OP_Chlamy_Nuclei_SEC_20170428	Chlamy_NE_SEC_49a_04272017	ENOG411E7PQ	1	755.60097774	chlre	0.0025	1	0.8492397806695163	0.275
chlre_OP_Chlamy_Nuclei_SEC_20170428_virNOG_elut.tidy	OP_Chlamy_Nuclei_SEC_20170428	Chlamy_NE_SEC_49a_04272017	ENOG411E7QA	7	2284.43171172	chlre	0.0175	0.4117647058823529	0.6971768204996964	0.2382692307692308
chlre_OP_Chlamy_Nuclei_SEC_20170428_virNOG_elut.tidy	OP_Chlamy_Nuclei_SEC_20170428	Chlamy_NE_SEC_49a_04272017	ENOG411E7QN	1	22.6157311293	chlre	0.0025	0.025	0.04004000368782732	0.022608695652173914
chlre_OP_Chlamy_Nuclei_SEC_20170428_virNOG_elut.tidy	OP_Chlamy_Nuclei_SEC_20170428	Chlamy_NE_SEC_49a_04272017	ENOG411E7RG	1	1080.12528347	chlre	0.0025	0.06666666666666667	0.15670972139567227	0.025666666666666667
chlre_OP_Chlamy_Nuclei_SEC_20170428_virNOG_elut.tidy	OP_Chlamy_Nuclei_SEC_20170428	Chlamy_NE_SEC_49a_04272017	ENOG411E811	2	553.521646484	chlre	0.005	0.3333333333333333	0.4747380589704224	0.16
chlre_OP_Chlamy_Nuclei_SEC_20170428_virNOG_elut.tidy	OP_Chlamy_Nuclei_SEC_20170428	Chlamy_NE_SEC_49a_04272017	ENOG411E823	1	70.5372676923	chlre	0.0025	0.013157894736842105	0.0415128713563813	0.005263157894736843
chlre_OP_Chlamy_Nuclei_SEC_20170428_virNOG_elut.tidy	OP_Chlamy_Nuclei_SEC_20170428	Chlamy_NE_SEC_49a_04272017	ENOG411E852	1	123.853599179	chlre	0.0025	0.04	0.07963793042531814	0.0326
chlre_OP_Chlamy_Nuclei_SEC_20170428_virNOG_elut.tidy	OP_Chlamy_Nuclei_SEC_20170428	Chlamy_NE_SEC_49a_04272017	ENOG411E861	2	57.4235343008	chlre	0.005	0.09523809523809523	0.09174475225662634	0.07119047619047619
chlre_OP_Chlamy_Nuclei_SEC_20170428_virNOG_elut.tidy	OP_Chlamy_Nuclei_SEC_20170428	Chlamy_NE_SEC_49a_04272017	ENOG411E8AC	1	41.2271336395	chlre	0.0025	0.09090909090909091	0.2702198936022347	0.053181818181818184
chlre_OP_Chlamy_Nuclei_SEC_20170428_virNOG_elut.tidy	OP_Chlamy_Nuclei_SEC_20170428	Chlamy_NE_SEC_49a_04272017	ENOG411E8FH	3	15.6982163027	chlre	0.0075	0.08108108108108109	0.1418011400715093	0.04588235294117647
chlre_OP_Chlamy_Nuclei_SEC_20170428_virNOG_elut.tidy	OP_Chlamy_Nuclei_SEC_20170428	Chlamy_NE_SEC_49a_04272017	ENOG411E8G8	15	393.31019315	chlre	0.0375	0.75	0.7454996424670416	0.24107142857142855
chlre_OP_Chlamy_Nuclei_SEC_20170428_virNOG_elut.tidy	OP_Chlamy_Nuclei_SEC_20170428	Chlamy_NE_SEC_49a_04272017	ENOG411E8JY	2	741.231165941	chlre	0.005	0.5	0.5296499538260856	0.1375
chlre_OP_Chlamy_Nuclei_SEC_20170428_virNOG_elut.tidy	OP_Chlamy_Nuclei_SEC_20170428	Chlamy_NE_SEC_49a_04272017	ENOG411E8K7	6	1552.54865234	chlre	0.015	0.2608695652173913	0.4268567788162898	0.10434782608695653
chlre_OP_Chlamy_Nuclei_SEC_20170428_virNOG_elut.tidy	OP_Chlamy_Nuclei_SEC_20170428	Chlamy_NE_SEC_49a_04272017	ENOG411E8MJ	6	263.213956706	chlre	0.015	0.05172413793103448	0.0682167863639621	0.01944444444444444
chlre_OP_Chlamy_Nuclei_SEC_20170428_virNOG_elut.tidy	OP_Chlamy_Nuclei_SEC_20170428	Chlamy_NE_SEC_49a_04272017	ENOG411E8MV	1	172.213699627	chlre	0.0025	0.25	0.30545014150284416	0.1475
chlre_OP_Chlamy_Nuclei_SEC_20170428_virNOG_elut.tidy	OP_Chlamy_Nuclei_SEC_20170428	Chlamy_NE_SEC_49a_04272017	ENOG411E8PB	1	594.491612888	chlre	0.0025	0.07142857142857142	0.1556681117768928	0.024464285714285716
chlre_OP_Chlamy_Nuclei_SEC_20170428_virNOG_elut.tidy	OP_Chlamy_Nuclei_SEC_20170428	Chlamy_NE_SEC_49a_04272017	ENOG411E8QN	13	1897.46809678	chlre	0.0325	0.8125	1	0.39722222222222225
chlre_OP_Chlamy_Nuclei_SEC_20170428_virNOG_elut.tidy	OP_Chlamy_Nuclei_SEC_20170428	Chlamy_NE_SEC_49a_04272017	ENOG411E8RQ	11	125.363190092	chlre	0.0275	0.22916666666666666	0.5589602484229863	0.13475
chlre_OP_Chlamy_Nuclei_SEC_20170428_virNOG_elut.tidy	OP_Chlamy_Nuclei_SEC_20170428	Chlamy_NE_SEC_49a_04272017	ENOG411E8SM	7	321.974416273	chlre	0.0175	0.06422018348623854	0.11018979111099797	0.03756880733944954
chlre_OP_Chlamy_Nuclei_SEC_20170428_virNOG_elut.tidy	OP_Chlamy_Nuclei_SEC_20170428	Chlamy_NE_SEC_49a_04272017	ENOG411E8TD	3	1010.70191207	chlre	0.0075	0.25	0.4319480882199538	0.13363636363636364
chlre_OP_Chlamy_Nuclei_SEC_20170428_virNOG_elut.tidy	OP_Chlamy_Nuclei_SEC_20170428	Chlamy_NE_SEC_49a_04272017	ENOG411E8U0	3	289.986206621	chlre	0.0075	0.2	0.34559798950114773	0.08
chlre_OP_Chlamy_Nuclei_SEC_20170428_virNOG_elut.tidy	OP_Chlamy_Nuclei_SEC_20170428	Chlamy_NE_SEC_49a_04272017	ENOG411E8UI	2	434.967668107	chlre	0.005	0.4	0.5873438772401205	0.2025
chlre_OP_Chlamy_Nuclei_SEC_20170428_virNOG_elut.tidy	OP_Chlamy_Nuclei_SEC_20170428	Chlamy_NE_SEC_49a_04272017	ENOG411E8VQ	1	29.5888354915	chlre	0.0025	0.16666666666666666	0.32583880016283917	0.06416666666666666
chlre_OP_Chlamy_Nuclei_SEC_20170428_virNOG_elut.tidy	OP_Chlamy_Nuclei_SEC_20170428	Chlamy_NE_SEC_49a_04272017	ENOG411E8WW	9	3566.94967733	chlre	0.0225	0.15789473684210525	0.2596539203793342	0.11911764705882352
chlre_OP_Chlamy_Nuclei_SEC_20170428_virNOG_elut.tidy	OP_Chlamy_Nuclei_SEC_20170428	Chlamy_NE_SEC_49a_04272017	ENOG411E8XV	2	749.614702389	chlre	0.005	0.2222222222222222	0.29774735785612155	0.110625
chlre_OP_Chlamy_Nuclei_SEC_20170428_virNOG_elut.tidy	OP_Chlamy_Nuclei_SEC_20170428	Chlamy_NE_SEC_49a_04272017	ENOG411E8XY	3	618.5171198	chlre	0.0075	0.06818181818181818	0.13866571226395313	0.039886363636363636
chlre_OP_Chlamy_Nuclei_SEC_20170428_virNOG_elut.tidy	OP_Chlamy_Nuclei_SEC_20170428	Chlamy_NE_SEC_49a_04272017	ENOG411E90S	1	1044.71929079	chlre	0.0025	0.25	0.27676472489106846	0.11416666666666667
chlre_OP_Chlamy_Nuclei_SEC_20170428_virNOG_elut.tidy	OP_Chlamy_Nuclei_SEC_20170428	Chlamy_NE_SEC_49a_04272017	ENOG411E9D4	1	102.357389496	chlre	0.0025	0.5	0.28126339344237766	0.275
chlre_OP_Chlamy_Nuclei_SEC_20170428_virNOG_elut.tidy	OP_Chlamy_Nuclei_SEC_20170428	Chlamy_NE_SEC_49a_04272017	ENOG411E9X4	2	142.912782072	chlre	0.005	0.5	0.3706692668204328	0.26
chlre_OP_Chlamy_Nuclei_SEC_20170428_virNOG_elut.tidy	OP_Chlamy_Nuclei_SEC_20170428	Chlamy_NE_SEC_49a_04272017	ENOG411EAW7	1	38.1776952108	chlre	0.0025	0.125	0.468696546664876	0.098
chlre_OP_Chlamy_Nuclei_SEC_20170428_virNOG_elut.tidy	OP_Chlamy_Nuclei_SEC_20170428	Chlamy_NE_SEC_49a_04272017	ENOG411EBIZ	1	149.501808622	chlre	0.0025	1	1	0.39999999999999997
chlre_OP_Chlamy_Nuclei_SEC_20170428_virNOG_elut.tidy	OP_Chlamy_Nuclei_SEC_20170428	Chlamy_NE_SEC_49a_04272017	ENOG411EBMD	5	513.298554499	chlre	0.0125	0.625	0.9501037719787123	0.3015625
chlre_OP_Chlamy_Nuclei_SEC_20170428_virNOG_elut.tidy	OP_Chlamy_Nuclei_SEC_20170428	Chlamy_NE_SEC_49a_04272017	ENOG411EBTJ	2	5.55792020359	chlre	0.005	0.2222222222222222	0.24294497547949875	0.10722222222222223
chlre_OP_Chlamy_Nuclei_SEC_20170428_virNOG_elut.tidy	OP_Chlamy_Nuclei_SEC_20170428	Chlamy_NE_SEC_49a_04272017	ENOG411EBVP	2	103.45636859	chlre	0.005	0.25	0.7972038702268713	0.140625
chlre_OP_Chlamy_Nuclei_SEC_20170428_virNOG_elut.tidy	OP_Chlamy_Nuclei_SEC_20170428	Chlamy_NE_SEC_49a_04272017	ENOG411EC3G	1	70.306101439	chlre	0.0025	1	1	0.4825
chlre_OP_Chlamy_Nuclei_SEC_20170428_virNOG_elut.tidy	OP_Chlamy_Nuclei_SEC_20170428	Chlamy_NE_SEC_49a_04272017	ENOG411ECIW	1	40.6886807218	chlre	0.0025	0.3333333333333333	0.20660164510295798	0.135
chlre_OP_Chlamy_Nuclei_SEC_20170428_virNOG_elut.tidy	OP_Chlamy_Nuclei_SEC_20170428	Chlamy_NE_SEC_49a_04272017	ENOG411ED2H	1	225.432838878	chlre	0.0025	1	0.31138791957910494	0.275
chlre_OP_Chlamy_Nuclei_SEC_20170428_virNOG_elut.tidy	OP_Chlamy_Nuclei_SEC_20170428	Chlamy_NE_SEC_49a_04272017	ENOG411ED3D	14	1151.73261459	chlre	0.035	0.9333333333333333	0.7514010962588814	0.2566666666666667
chlre_OP_Chlamy_Nuclei_SEC_20170428_virNOG_elut.tidy	OP_Chlamy_Nuclei_SEC_20170428	Chlamy_NE_SEC_49a_04272017	ENOG411EDMQ	1	130.885106766	chlre	0.0025	0.1111111111111111	0.10663847924910773	0.098
chlre_OP_Chlamy_Nuclei_SEC_20170428_virNOG_elut.tidy	OP_Chlamy_Nuclei_SEC_20170428	Chlamy_NE_SEC_49a_04272017	ENOG411EE9D	1	6.72199580192	chlre	0.0025	0.05263157894736842	0.19806030424516768	0.0575
chlre_OP_Chlamy_Nuclei_SEC_20170428_virNOG_elut.tidy	OP_Chlamy_Nuclei_SEC_20170428	Chlamy_NE_SEC_49a_04272017	ENOG411EEIC	3	162.272137689	chlre	0.0075	0.03896103896103896	0.044717675739776426	0.024374999999999997
chlre_OP_Chlamy_Nuclei_SEC_20170428_virNOG_elut.tidy	OP_Chlamy_Nuclei_SEC_20170428	Chlamy_NE_SEC_49a_04272017	ENOG411EEIX	1	201.243602012	chlre	0.0025	0.043478260869565216	0.06957928276711055	0.025978260869565218
chlre_OP_Chlamy_Nuclei_SEC_20170428_virNOG_elut.tidy	OP_Chlamy_Nuclei_SEC_20170428	Chlamy_NE_SEC_49a_04272017	ENOG411EERR	1	115.5130632	chlre	0.0025	1	1	1
chlre_OP_Chlamy_Nuclei_SEC_20170428_virNOG_elut.tidy	OP_Chlamy_Nuclei_SEC_20170428	Chlamy_NE_SEC_49a_04272017	ENOG411EEU1	2	671.155660398	chlre	0.005	0.06451612903225806	0.15091378270961553	0.07709677419354839
chlre_OP_Chlamy_Nuclei_SEC_20170428_virNOG_elut.tidy	OP_Chlamy_Nuclei_SEC_20170428	Chlamy_NE_SEC_49a_04272017	ENOG411EEV3	1	133.243984027	chlre	0.0025	1	1	0.4825
chlre_OP_Chlamy_Nuclei_SEC_20170428_virNOG_elut.tidy	OP_Chlamy_Nuclei_SEC_20170428	Chlamy_NE_SEC_49a_04272017	ENOG411EEZ1	8	1910.76058769	chlre	0.02	0.36363636363636365	0.49716973420387095	0.16363636363636364
chlre_OP_Chlamy_Nuclei_SEC_20170428_virNOG_elut.tidy	OP_Chlamy_Nuclei_SEC_20170428	Chlamy_NE_SEC_49a_04272017	ENOG411EF30	8	3226.954321	chlre	0.02	0.4	0.484597272366174	0.25285714285714284
chlre_OP_Chlamy_Nuclei_SEC_20170428_virNOG_elut.tidy	OP_Chlamy_Nuclei_SEC_20170428	Chlamy_NE_SEC_49a_04272017	ENOG411EF41	9	381.940970047	chlre	0.0225	0.6428571428571429	0.7638413669717039	0.22499999999999998
chlre_OP_Chlamy_Nuclei_SEC_20170428_virNOG_elut.tidy	OP_Chlamy_Nuclei_SEC_20170428	Chlamy_NE_SEC_49a_04272017	ENOG411EFD9	1	37.0235597879	chlre	0.0025	0.5	0.8537212431875236	0.26249999999999996
chlre_OP_Chlamy_Nuclei_SEC_20170428_virNOG_elut.tidy	OP_Chlamy_Nuclei_SEC_20170428	Chlamy_NE_SEC_49a_04272017	ENOG411EFH0	1	91.9375433919	chlre	0.0025	0.1111111111111111	0.2742180578805383	0.0625
chlre_OP_Chlamy_Nuclei_SEC_20170428_virNOG_elut.tidy	OP_Chlamy_Nuclei_SEC_20170428	Chlamy_NE_SEC_49a_04272017	ENOG411EFNS	1	66.0457721482	chlre	0.0025	0.09090909090909091	0.15452530983360346	0.10678571428571429
chlre_OP_Chlamy_Nuclei_SEC_20170428_virNOG_elut.tidy	OP_Chlamy_Nuclei_SEC_20170428	Chlamy_NE_SEC_49a_04272017	ENOG411EFRF	1	57.0242612889	chlre	0.0025	0.047619047619047616	0.05827005940264625	0.03015625
chlre_OP_Chlamy_Nuclei_SEC_20170428_virNOG_elut.tidy	OP_Chlamy_Nuclei_SEC_20170428	Chlamy_NE_SEC_49a_04272017	ENOG411EG5X	1	62.223931292	chlre	0.0025	0.02631578947368421	0.08689258448362783	0.039473684210526314
chlre_OP_Chlamy_Nuclei_SEC_20170428_virNOG_elut.tidy	OP_Chlamy_Nuclei_SEC_20170428	Chlamy_NE_SEC_49a_04272017	ENOG411EGFI	30	4320.1893734	chlre	0.075	0.19736842105263158	0.3306281064509177	0.1475328947368421
chlre_OP_Chlamy_Nuclei_SEC_20170428_virNOG_elut.tidy	OP_Chlamy_Nuclei_SEC_20170428	Chlamy_NE_SEC_49a_04272017	ENOG411EGRH	1	55.0427232518	chlre	0.0025	0.25	1	0.375
chlre_OP_Chlamy_Nuclei_SEC_20170428_virNOG_elut.tidy	OP_Chlamy_Nuclei_SEC_20170428	Chlamy_NE_SEC_49a_04272017	ENOG411EGRI	6	155.037774085	chlre	0.015	0.12244897959183673	0.16060790054771987	0.060340909090909084
chlre_OP_Chlamy_Nuclei_SEC_20170428_virNOG_elut.tidy	OP_Chlamy_Nuclei_SEC_20170428	Chlamy_NE_SEC_49a_04272017	ENOG411EGUT	25	3911.2794602	chlre	0.0625	0.7575757575757576	0.7230927575474986	0.2370689655172414
chlre_OP_Chlamy_Nuclei_SEC_20170428_virNOG_elut.tidy	OP_Chlamy_Nuclei_SEC_20170428	Chlamy_NE_SEC_49a_04272017	ENOG411EH09	1	82.9192530101	chlre	0.0025	0.5	0.8149717105682707	0.17125
chlre_OP_Chlamy_Nuclei_SEC_20170428_virNOG_elut.tidy	OP_Chlamy_Nuclei_SEC_20170428	Chlamy_NE_SEC_49a_04272017	ENOG411EH12	1	97.2804457453	chlre	0.0025	0.0625	0.10226860307300337	0.0325
chlre_OP_Chlamy_Nuclei_SEC_20170428_virNOG_elut.tidy	OP_Chlamy_Nuclei_SEC_20170428	Chlamy_NE_SEC_49a_04272017	ENOG411EHC9	1	142.227307969	chlre	0.0025	0.5	0.754766410143245	0.24125
chlre_OP_Chlamy_Nuclei_SEC_20170428_virNOG_elut.tidy	OP_Chlamy_Nuclei_SEC_20170428	Chlamy_NE_SEC_49a_04272017	ENOG411EHG8	1	53.0262058796	chlre	0.0025	0.04	0.02722084401614711	0.021666666666666667
chlre_OP_Chlamy_Nuclei_SEC_20170428_virNOG_elut.tidy	OP_Chlamy_Nuclei_SEC_20170428	Chlamy_NE_SEC_49a_04272017	ENOG411EHNV	8	693.003175385	chlre	0.02	0.5714285714285714	0.8386293446023626	0.33
chlre_OP_Chlamy_Nuclei_SEC_20170428_virNOG_elut.tidy	OP_Chlamy_Nuclei_SEC_20170428	Chlamy_NE_SEC_49a_04272017	ENOG411EHV3	1	220.840845932	chlre	0.0025	0.14285714285714285	0.2419175005038646	0.06583333333333333
chlre_OP_Chlamy_Nuclei_SEC_20170428_virNOG_elut.tidy	OP_Chlamy_Nuclei_SEC_20170428	Chlamy_NE_SEC_49a_04272017	ENOG411EHXW	4	7.46953552636	chlre	0.01	0.25	0.34447971035707126	0.120625
chlre_OP_Chlamy_Nuclei_SEC_20170428_virNOG_elut.tidy	OP_Chlamy_Nuclei_SEC_20170428	Chlamy_NE_SEC_49a_04272017	ENOG411EI3W	3	27.6579388146	chlre	0.0075	0.1	0.3148975579639189	0.05068965517241379
chlre_OP_Chlamy_Nuclei_SEC_20170428_virNOG_elut.tidy	OP_Chlamy_Nuclei_SEC_20170428	Chlamy_NE_SEC_49a_04272017	ENOG411EI46	1	5.98109808023	chlre	0.0025	0.02857142857142857	0.07222545626243844	0.015312500000000001
chlre_OP_Chlamy_Nuclei_SEC_20170428_virNOG_elut.tidy	OP_Chlamy_Nuclei_SEC_20170428	Chlamy_NE_SEC_49a_04272017	ENOG411EI73	1	122.37536829	chlre	0.0025	1	0.9335220437920342	0.5975
chlre_OP_Chlamy_Nuclei_SEC_20170428_virNOG_elut.tidy	OP_Chlamy_Nuclei_SEC_20170428	Chlamy_NE_SEC_49a_04272017	ENOG411EI99	2	392.194997532	chlre	0.005	0.4	0.7106695582977828	0.24125
chlre_OP_Chlamy_Nuclei_SEC_20170428_virNOG_elut.tidy	OP_Chlamy_Nuclei_SEC_20170428	Chlamy_NE_SEC_49a_04272017	ENOG411EID8	1	75.8072954767	chlre	0.0025	1	0.650729873616861	0.3
chlre_OP_Chlamy_Nuclei_SEC_20170428_virNOG_elut.tidy	OP_Chlamy_Nuclei_SEC_20170428	Chlamy_NE_SEC_49a_04272017	ENOG411EIQA	1	241.546810754	chlre	0.0025	0.25	0.5101069650176634	0.16083333333333333
chlre_OP_Chlamy_Nuclei_SEC_20170428_virNOG_elut.tidy	OP_Chlamy_Nuclei_SEC_20170428	Chlamy_NE_SEC_49a_04272017	ENOG411EIS6	1	82.4281632764	chlre	0.0025	1	1	0.4825
chlre_OP_Chlamy_Nuclei_SEC_20170428_virNOG_elut.tidy	OP_Chlamy_Nuclei_SEC_20170428	Chlamy_NE_SEC_49a_04272017	ENOG411EJ49	8	2286.68716948	chlre	0.02	0.07407407407407407	0.14613893852252705	0.11111111111111112
chlre_OP_Chlamy_Nuclei_SEC_20170428_virNOG_elut.tidy	OP_Chlamy_Nuclei_SEC_20170428	Chlamy_NE_SEC_49a_04272017	ENOG411EJCB	1	21.7774532323	chlre	0.0025	0.034482758620689655	0.06828450680023276	0.0478
chlre_OP_Chlamy_Nuclei_SEC_20170428_virNOG_elut.tidy	OP_Chlamy_Nuclei_SEC_20170428	Chlamy_NE_SEC_49a_04272017	ENOG411EJP5	1	35.1865862176	chlre	0.0025	0.3333333333333333	0.38856767751735444	0.08750000000000001
chlre_OP_Chlamy_Nuclei_SEC_20170428_virNOG_elut.tidy	OP_Chlamy_Nuclei_SEC_20170428	Chlamy_NE_SEC_49a_04272017	ENOG411EJS0	16	1554.65504685	chlre	0.04	0.3902439024390244	0.7625596429607203	0.29333333333333333
chlre_OP_Chlamy_Nuclei_SEC_20170428_virNOG_elut.tidy	OP_Chlamy_Nuclei_SEC_20170428	Chlamy_NE_SEC_49a_04272017	ENOG411EJWP	1	408.619146792	chlre	0.0025	0.25	0.19859717398154467	0.05375
chlre_OP_Chlamy_Nuclei_SEC_20170428_virNOG_elut.tidy	OP_Chlamy_Nuclei_SEC_20170428	Chlamy_NE_SEC_49a_04272017	ENOG411EJWU	1	268.493044057	chlre	0.0025	0.07692307692307693	0.08971422722167181	0.07375
chlre_OP_Chlamy_Nuclei_SEC_20170428_virNOG_elut.tidy	OP_Chlamy_Nuclei_SEC_20170428	Chlamy_NE_SEC_49a_04272017	ENOG411EJX8	1	92.2034075566	chlre	0.0025	0.05	0.06384874968216264	0.052500000000000005
chlre_OP_Chlamy_Nuclei_SEC_20170428_virNOG_elut.tidy	OP_Chlamy_Nuclei_SEC_20170428	Chlamy_NE_SEC_49a_04272017	ENOG411EJXN	1	4.84199441059	chlre	0.0025	0.3333333333333333	0.12084983367124591	0.11416666666666667
chlre_OP_Chlamy_Nuclei_SEC_20170428_virNOG_elut.tidy	OP_Chlamy_Nuclei_SEC_20170428	Chlamy_NE_SEC_49a_04272017	ENOG411EJYN	2	26.9609870164	chlre	0.005	0.18181818181818182	0.30932288279823306	0.21727272727272726
chlre_OP_Chlamy_Nuclei_SEC_20170428_virNOG_elut.tidy	OP_Chlamy_Nuclei_SEC_20170428	Chlamy_NE_SEC_49a_04272017	ENOG411EJYP	12	14.887968335	chlre	0.03	0.1111111111111111	0.15729266438553824	0.08775
chlre_OP_Chlamy_Nuclei_SEC_20170428_virNOG_elut.tidy	OP_Chlamy_Nuclei_SEC_20170428	Chlamy_NE_SEC_49a_04272017	ENOG411EJYU	1	52.7934526527	chlre	0.0025	0.5	0.48667775794633356	0.14375
chlre_OP_Chlamy_Nuclei_SEC_20170428_virNOG_elut.tidy	OP_Chlamy_Nuclei_SEC_20170428	Chlamy_NE_SEC_49a_04272017	ENOG411EK1Q	1	204.296502602	chlre	0.0025	0.3333333333333333	0.5716813738474258	0.19666666666666666
chlre_OP_Chlamy_Nuclei_SEC_20170428_virNOG_elut.tidy	OP_Chlamy_Nuclei_SEC_20170428	Chlamy_NE_SEC_49a_04272017	ENOG411EK3V	1	287.439365846	chlre	0.0025	1	1	0.3425
chlre_OP_Chlamy_Nuclei_SEC_20170428_virNOG_elut.tidy	OP_Chlamy_Nuclei_SEC_20170428	Chlamy_NE_SEC_49a_04272017	ENOG411EK83	2	126.379850652	chlre	0.005	0.2	0.4482730617066456	0.140625
chlre_OP_Chlamy_Nuclei_SEC_20170428_virNOG_elut.tidy	OP_Chlamy_Nuclei_SEC_20170428	Chlamy_NE_SEC_49a_04272017	ENOG411EK8D	1	113.941702232	chlre	0.0025	0.16666666666666666	0.16424384758410912	0.032916666666666664
chlre_OP_Chlamy_Nuclei_SEC_20170428_virNOG_elut.tidy	OP_Chlamy_Nuclei_SEC_20170428	Chlamy_NE_SEC_49a_04272017	ENOG411EK8T	1	65.1285659005	chlre	0.0025	0.16666666666666666	0.5551750793270464	0.13583333333333333
chlre_OP_Chlamy_Nuclei_SEC_20170428_virNOG_elut.tidy	OP_Chlamy_Nuclei_SEC_20170428	Chlamy_NE_SEC_49a_04272017	ENOG411EKI1	7	1022.28367577	chlre	0.0175	0.059322033898305086	0.061468631536118326	0.07088983050847458
chlre_OP_Chlamy_Nuclei_SEC_20170428_virNOG_elut.tidy	OP_Chlamy_Nuclei_SEC_20170428	Chlamy_NE_SEC_49a_04272017	ENOG411EKK2	6	1104.45019813	chlre	0.015	0.3333333333333333	0.6086271279968145	0.19285714285714284
chlre_OP_Chlamy_Nuclei_SEC_20170428_virNOG_elut.tidy	OP_Chlamy_Nuclei_SEC_20170428	Chlamy_NE_SEC_49a_04272017	ENOG411EKKF	3	1125.76370046	chlre	0.0075	0.25	0.3349832660326051	0.08437499999999999
chlre_OP_Chlamy_Nuclei_SEC_20170428_virNOG_elut.tidy	OP_Chlamy_Nuclei_SEC_20170428	Chlamy_NE_SEC_49a_04272017	ENOG411EKPD	6	3041.29393541	chlre	0.015	0.2727272727272727	0.30237034727264556	0.17925
chlre_OP_Chlamy_Nuclei_SEC_20170428_virNOG_elut.tidy	OP_Chlamy_Nuclei_SEC_20170428	Chlamy_NE_SEC_49a_04272017	ENOG411EKRW	6	881.67804642	chlre	0.015	0.13043478260869565	0.19730778287863515	0.135
chlre_OP_Chlamy_Nuclei_SEC_20170428_virNOG_elut.tidy	OP_Chlamy_Nuclei_SEC_20170428	Chlamy_NE_SEC_49a_04272017	ENOG411EKWX	2	460.168270832	chlre	0.005	0.25	0.33555782481697505	0.149375
chlre_OP_Chlamy_Nuclei_SEC_20170428_virNOG_elut.tidy	OP_Chlamy_Nuclei_SEC_20170428	Chlamy_NE_SEC_49a_04272017	ENOG411EKX7	3	182.362459834	chlre	0.0075	0.09090909090909091	0.10801004070360842	0.12458333333333332
chlre_OP_Chlamy_Nuclei_SEC_20170428_virNOG_elut.tidy	OP_Chlamy_Nuclei_SEC_20170428	Chlamy_NE_SEC_49a_04272017	ENOG411EM0R	1	161.484633738	chlre	0.0025	0.3333333333333333	0.21961296421165813	0.13624999999999998
chlre_OP_Chlamy_Nuclei_SEC_20170428_virNOG_elut.tidy	OP_Chlamy_Nuclei_SEC_20170428	Chlamy_NE_SEC_49a_04272017	ENOG411EM17	1	605.409799788	chlre	0.0025	0.25	0.4246198903352491	0.1375
chlre_OP_Chlamy_Nuclei_SEC_20170428_virNOG_elut.tidy	OP_Chlamy_Nuclei_SEC_20170428	Chlamy_NE_SEC_49a_04272017	ENOG411EM28	10	1919.13377168	chlre	0.025	0.10752688172043011	0.1567594436219756	0.05591397849462366
chlre_OP_Chlamy_Nuclei_SEC_20170428_virNOG_elut.tidy	OP_Chlamy_Nuclei_SEC_20170428	Chlamy_NE_SEC_49a_04272017	ENOG411EM2R	5	311.719075376	chlre	0.0125	0.8333333333333334	1	0.675
chlre_OP_Chlamy_Nuclei_SEC_20170428_virNOG_elut.tidy	OP_Chlamy_Nuclei_SEC_20170428	Chlamy_NE_SEC_49a_04272017	ENOG411EM6Y	12	3291.13166786	chlre	0.03	1	0.7756389996798642	0.275
chlre_OP_Chlamy_Nuclei_SEC_20170428_virNOG_elut.tidy	OP_Chlamy_Nuclei_SEC_20170428	Chlamy_NE_SEC_49a_04272017	ENOG411EM75	2	236.566111964	chlre	0.005	0.2857142857142857	0.365818989860607	0.177
chlre_OP_Chlamy_Nuclei_SEC_20170428_virNOG_elut.tidy	OP_Chlamy_Nuclei_SEC_20170428	Chlamy_NE_SEC_49a_04272017	ENOG411EM8N	3	568.466156151	chlre	0.0075	1	1	0.4125
chlre_OP_Chlamy_Nuclei_SEC_20170428_virNOG_elut.tidy	OP_Chlamy_Nuclei_SEC_20170428	Chlamy_NE_SEC_49a_04272017	ENOG411EM99	1	18.9985878024	chlre	0.0025	0.14285714285714285	0.14892961613387115	0.052500000000000005
chlre_OP_Chlamy_Nuclei_SEC_20170428_virNOG_elut.tidy	OP_Chlamy_Nuclei_SEC_20170428	Chlamy_NE_SEC_49a_04272017	ENOG411EMB6	1	343.926616282	chlre	0.0025	0.25	0.8868209655635402	0.16083333333333333
chlre_OP_Chlamy_Nuclei_SEC_20170428_virNOG_elut.tidy	OP_Chlamy_Nuclei_SEC_20170428	Chlamy_NE_SEC_49a_04272017	ENOG411EMBF	20	2787.45739009	chlre	0.05	0.8	0.7296941442666591	0.22916666666666669
chlre_OP_Chlamy_Nuclei_SEC_20170428_virNOG_elut.tidy	OP_Chlamy_Nuclei_SEC_20170428	Chlamy_NE_SEC_49a_04272017	ENOG411EMD1	3	622.863870952	chlre	0.0075	0.058823529411764705	0.09799024857491731	0.03514705882352941
chlre_OP_Chlamy_Nuclei_SEC_20170428_virNOG_elut.tidy	OP_Chlamy_Nuclei_SEC_20170428	Chlamy_NE_SEC_49a_04272017	ENOG411EME9	1	92.4030970854	chlre	0.0025	1	0.5560039002300604	0.52
chlre_OP_Chlamy_Nuclei_SEC_20170428_virNOG_elut.tidy	OP_Chlamy_Nuclei_SEC_20170428	Chlamy_NE_SEC_49a_04272017	ENOG411EMI3	8	3004.00286535	chlre	0.02	0.21052631578947367	0.35280588933806833	0.104
chlre_OP_Chlamy_Nuclei_SEC_20170428_virNOG_elut.tidy	OP_Chlamy_Nuclei_SEC_20170428	Chlamy_NE_SEC_49a_04272017	ENOG411EMKZ	2	52.7840703439	chlre	0.005	0.2	0.3955363362024755	0.11
chlre_OP_Chlamy_Nuclei_SEC_20170428_virNOG_elut.tidy	OP_Chlamy_Nuclei_SEC_20170428	Chlamy_NE_SEC_49a_04272017	ENOG411EMMJ	6	609.759734119	chlre	0.015	0.23076923076923078	0.30222821867390126	0.14857142857142858
chlre_OP_Chlamy_Nuclei_SEC_20170428_virNOG_elut.tidy	OP_Chlamy_Nuclei_SEC_20170428	Chlamy_NE_SEC_49a_04272017	ENOG411EMMZ	11	1206.86267278	chlre	0.0275	0.1375	0.28191813620218653	0.098
chlre_OP_Chlamy_Nuclei_SEC_20170428_virNOG_elut.tidy	OP_Chlamy_Nuclei_SEC_20170428	Chlamy_NE_SEC_49a_04272017	ENOG411EMQQ	2	253.323881709	chlre	0.005	0.11764705882352941	0.23027770778962015	0.07
chlre_OP_Chlamy_Nuclei_SEC_20170428_virNOG_elut.tidy	OP_Chlamy_Nuclei_SEC_20170428	Chlamy_NE_SEC_49a_04272017	ENOG411EMRH	4	688.911885921	chlre	0.01	0.3333333333333333	0.630562854183733	0.1609090909090909
chlre_OP_Chlamy_Nuclei_SEC_20170428_virNOG_elut.tidy	OP_Chlamy_Nuclei_SEC_20170428	Chlamy_NE_SEC_49a_04272017	ENOG411EMRK	6	418.49521782	chlre	0.015	0.3157894736842105	0.6499116227339242	0.19285714285714284
chlre_OP_Chlamy_Nuclei_SEC_20170428_virNOG_elut.tidy	OP_Chlamy_Nuclei_SEC_20170428	Chlamy_NE_SEC_49a_04272017	sp|Q32065|YCX9_CHLRE	2	34.1207247802	chlre	0.005	1	1	0.43
chlre_OP_Chlamy_Nuclei_SEC_20170428_virNOG_elut.tidy	OP_Chlamy_Nuclei_SEC_20170428	Chlamy_NE_SEC_49a_04272017	tr|A0A2K3CN21|A0A2K3CN21_CHLRE	1	164.874149959	chlre	0.0025	1	0.36800390495568835	0.275
chlre_OP_Chlamy_Nuclei_SEC_20170428_virNOG_elut.tidy	OP_Chlamy_Nuclei_SEC_20170428	Chlamy_NE_SEC_49a_04272017	tr|A0A2K3CNI8|A0A2K3CNI8_CHLRE	6	726.588994807	chlre	0.015	0.4	0.4895782119840985	0.193
chlre_OP_Chlamy_Nuclei_SEC_20170428_virNOG_elut.tidy	OP_Chlamy_Nuclei_SEC_20170428	Chlamy_NE_SEC_49a_04272017	tr|A0A2K3CNX5|A0A2K3CNX5_CHLRE	1	95.4562486859	chlre	0.0025	1	1	0.8325
chlre_OP_Chlamy_Nuclei_SEC_20170428_virNOG_elut.tidy	OP_Chlamy_Nuclei_SEC_20170428	Chlamy_NE_SEC_49a_04272017	tr|A0A2K3CPC5|A0A2K3CPC5_CHLRE	1	87.7718307476	chlre	0.0025	1	0.6758330172801061	0.1975
chlre_OP_Chlamy_Nuclei_SEC_20170428_virNOG_elut.tidy	OP_Chlamy_Nuclei_SEC_20170428	Chlamy_NE_SEC_49a_04272017	tr|A0A2K3CPE0|A0A2K3CPE0_CHLRE	1	141.038083008	chlre	0.0025	0.5	0.8074280449928393	0.9325
chlre_OP_Chlamy_Nuclei_SEC_20170428_virNOG_elut.tidy	OP_Chlamy_Nuclei_SEC_20170428	Chlamy_NE_SEC_49a_04272017	tr|A0A2K3CPR2|A0A2K3CPR2_CHLRE	14	1843.78444834	chlre	0.035	0.06896551724137931	0.12493286119490901	0.07622222222222223
chlre_OP_Chlamy_Nuclei_SEC_20170428_virNOG_elut.tidy	OP_Chlamy_Nuclei_SEC_20170428	Chlamy_NE_SEC_49a_04272017	tr|A0A2K3CPX3|A0A2K3CPX3_CHLRE	1	1746.68908452	chlre	0.0025	0.5	1	0.24500000000000002
chlre_OP_Chlamy_Nuclei_SEC_20170428_virNOG_elut.tidy	OP_Chlamy_Nuclei_SEC_20170428	Chlamy_NE_SEC_49a_04272017	tr|A0A2K3CQ41|A0A2K3CQ41_CHLRE	1	1385.55532365	chlre	0.0025	0.3333333333333333	0.7338945839186166	0.22125
chlre_OP_Chlamy_Nuclei_SEC_20170428_virNOG_elut.tidy	OP_Chlamy_Nuclei_SEC_20170428	Chlamy_NE_SEC_49a_04272017	tr|A0A2K3CQ54|A0A2K3CQ54_CHLRE	35	3574.03967901	chlre	0.0875	0.3153153153153153	0.5013317218787626	0.16396396396396395
chlre_OP_Chlamy_Nuclei_SEC_20170428_virNOG_elut.tidy	OP_Chlamy_Nuclei_SEC_20170428	Chlamy_NE_SEC_49a_04272017	tr|A0A2K3CQ62|A0A2K3CQ62_CHLRE	1	51.3732083683	chlre	0.0025	1	0.5231650398392126	0.405
chlre_OP_Chlamy_Nuclei_SEC_20170428_virNOG_elut.tidy	OP_Chlamy_Nuclei_SEC_20170428	Chlamy_NE_SEC_49a_04272017	tr|A0A2K3CQC0|A0A2K3CQC0_CHLRE	5	746.798781509	chlre	0.0125	0.35714285714285715	0.79866780435938	0.17500000000000002
chlre_OP_Chlamy_Nuclei_SEC_20170428_virNOG_elut.tidy	OP_Chlamy_Nuclei_SEC_20170428	Chlamy_NE_SEC_49a_04272017	tr|A0A2K3CQE9|A0A2K3CQE9_CHLRE	3	237.813422116	chlre	0.0075	0.375	0.37568550413643587	0.151875
chlre_OP_Chlamy_Nuclei_SEC_20170428_virNOG_elut.tidy	OP_Chlamy_Nuclei_SEC_20170428	Chlamy_NE_SEC_49a_04272017	tr|A0A2K3CQG6|A0A2K3CQG6_CHLRE	1	32.382899046	chlre	0.0025	0.5	0.5272342377750673	0.24500000000000002
chlre_OP_Chlamy_Nuclei_SEC_20170428_virNOG_elut.tidy	OP_Chlamy_Nuclei_SEC_20170428	Chlamy_NE_SEC_49a_04272017	tr|A0A2K3CQV3|A0A2K3CQV3_CHLRE	6	670.462839404	chlre	0.015	0.2608695652173913	0.22617793380328957	0.1956521739130435
chlre_OP_Chlamy_Nuclei_SEC_20170428_virNOG_elut.tidy	OP_Chlamy_Nuclei_SEC_20170428	Chlamy_NE_SEC_49a_04272017	tr|A0A2K3CR79|A0A2K3CR79_CHLRE	1	1664.94193544	chlre	0.0025	1	1	1
chlre_OP_Chlamy_Nuclei_SEC_20170428_virNOG_elut.tidy	OP_Chlamy_Nuclei_SEC_20170428	Chlamy_NE_SEC_49a_04272017	tr|A0A2K3CRE5|A0A2K3CRE5_CHLRE	1	56.3620076984	chlre	0.0025	0.5	0.21351260409500714	0.13624999999999998
chlre_OP_Chlamy_Nuclei_SEC_20170428_virNOG_elut.tidy	OP_Chlamy_Nuclei_SEC_20170428	Chlamy_NE_SEC_49a_04272017	tr|A0A2K3CRN3|A0A2K3CRN3_CHLRE	1	81.5528489279	chlre	0.0025	0.25	0.2825250388914383	0.186875
chlre_OP_Chlamy_Nuclei_SEC_20170428_virNOG_elut.tidy	OP_Chlamy_Nuclei_SEC_20170428	Chlamy_NE_SEC_49a_04272017	tr|A0A2K3CRT2|A0A2K3CRT2_CHLRE	1	303.984638951	chlre	0.0025	0.1111111111111111	0.43488147347755635	0.09055555555555556
chlre_OP_Chlamy_Nuclei_SEC_20170428_virNOG_elut.tidy	OP_Chlamy_Nuclei_SEC_20170428	Chlamy_NE_SEC_49a_04272017	tr|A0A2K3CRX4|A0A2K3CRX4_CHLRE	1	149.522809017	chlre	0.0025	0.05555555555555555	0.10494910921113249	0.014583333333333334
chlre_OP_Chlamy_Nuclei_SEC_20170428_virNOG_elut.tidy	OP_Chlamy_Nuclei_SEC_20170428	Chlamy_NE_SEC_49a_04272017	tr|A0A2K3CRZ7|A0A2K3CRZ7_CHLRE	1	198.877370021	chlre	0.0025	0.5	0.7838132296022705	0.24125
chlre_OP_Chlamy_Nuclei_SEC_20170428_virNOG_elut.tidy	OP_Chlamy_Nuclei_SEC_20170428	Chlamy_NE_SEC_49a_04272017	tr|A0A2K3CS03|A0A2K3CS03_CHLRE	1	211.295634239	chlre	0.0025	1	0.9993750288068384	0.26249999999999996
chlre_OP_Chlamy_Nuclei_SEC_20170428_virNOG_elut.tidy	OP_Chlamy_Nuclei_SEC_20170428	Chlamy_NE_SEC_49a_04272017	tr|A0A2K3CS28|A0A2K3CS28_CHLRE	1	34.0897638877	chlre	0.0025	0.5	0.2517008346790984	0.13624999999999998
chlre_OP_Chlamy_Nuclei_SEC_20170428_virNOG_elut.tidy	OP_Chlamy_Nuclei_SEC_20170428	Chlamy_NE_SEC_49a_04272017	tr|A0A2K3CS33|A0A2K3CS33_CHLRE	1	91.0294503264	chlre	0.0025	1	1	1
chlre_OP_Chlamy_Nuclei_SEC_20170428_virNOG_elut.tidy	OP_Chlamy_Nuclei_SEC_20170428	Chlamy_NE_SEC_49a_04272017	tr|A0A2K3CS73|A0A2K3CS73_CHLRE	4	769.710193529	chlre	0.01	1	1	0.3666666666666667
chlre_OP_Chlamy_Nuclei_SEC_20170428_virNOG_elut.tidy	OP_Chlamy_Nuclei_SEC_20170428	Chlamy_NE_SEC_49a_04272017	tr|A0A2K3CSA6|A0A2K3CSA6_CHLRE	1	160.74492259	chlre	0.0025	1	1	0.275
chlre_OP_Chlamy_Nuclei_SEC_20170428_virNOG_elut.tidy	OP_Chlamy_Nuclei_SEC_20170428	Chlamy_NE_SEC_49a_04272017	tr|A0A2K3CSD3|A0A2K3CSD3_CHLRE	1	1730.0773884	chlre	0.0025	1	1	0.215
chlre_OP_Chlamy_Nuclei_SEC_20170428_virNOG_elut.tidy	OP_Chlamy_Nuclei_SEC_20170428	Chlamy_NE_SEC_49a_04272017	tr|A0A2K3CSD6|A0A2K3CSD6_CHLRE	2	496.479886843	chlre	0.005	0.046511627906976744	0.01530243399562026	0.028125
chlre_OP_Chlamy_Nuclei_SEC_20170428_virNOG_elut.tidy	OP_Chlamy_Nuclei_SEC_20170428	Chlamy_NE_SEC_49a_04272017	tr|A0A2K3CSI6|A0A2K3CSI6_CHLRE	2	185.696373261	chlre	0.005	0.5	0.49961949358294744	0.24125
chlre_OP_Chlamy_Nuclei_SEC_20170428_virNOG_elut.tidy	OP_Chlamy_Nuclei_SEC_20170428	Chlamy_NE_SEC_49a_04272017	tr|A0A2K3CST5|A0A2K3CST5_CHLRE	3	426.584132854	chlre	0.0075	0.08333333333333333	0.12732343964300186	0.024609374999999996
chlre_OP_Chlamy_Nuclei_SEC_20170428_virNOG_elut.tidy	OP_Chlamy_Nuclei_SEC_20170428	Chlamy_NE_SEC_49a_04272017	tr|A0A2K3CT14|A0A2K3CT14_CHLRE	1	62.103435087	chlre	0.0025	1	1	0.45499999999999996
chlre_OP_Chlamy_Nuclei_SEC_20170428_virNOG_elut.tidy	OP_Chlamy_Nuclei_SEC_20170428	Chlamy_NE_SEC_49a_04272017	tr|A0A2K3CT47|A0A2K3CT47_CHLRE	1	33.4041270988	chlre	0.0025	0.25	0.44573929333094076	0.12833333333333333
chlre_OP_Chlamy_Nuclei_SEC_20170428_virNOG_elut.tidy	OP_Chlamy_Nuclei_SEC_20170428	Chlamy_NE_SEC_49a_04272017	tr|A0A2K3CT59|A0A2K3CT59_CHLRE	1	255.332513234	chlre	0.0025	0.25	0.12373110916452854	0.13
chlre_OP_Chlamy_Nuclei_SEC_20170428_virNOG_elut.tidy	OP_Chlamy_Nuclei_SEC_20170428	Chlamy_NE_SEC_49a_04272017	tr|A0A2K3CT66|A0A2K3CT66_CHLRE	1	308.148724733	chlre	0.0025	1	1	1
chlre_OP_Chlamy_Nuclei_SEC_20170428_virNOG_elut.tidy	OP_Chlamy_Nuclei_SEC_20170428	Chlamy_NE_SEC_49a_04272017	tr|A0A2K3CTB5|A0A2K3CTB5_CHLRE	1	110.305997657	chlre	0.0025	0.5	0.8251702620304041	0.1925
chlre_OP_Chlamy_Nuclei_SEC_20170428_virNOG_elut.tidy	OP_Chlamy_Nuclei_SEC_20170428	Chlamy_NE_SEC_49a_04272017	tr|A0A2K3CTG7|A0A2K3CTG7_CHLRE	1	79.2519592288	chlre	0.0025	0.5	0.4926092965097724	0.37375
chlre_OP_Chlamy_Nuclei_SEC_20170428_virNOG_elut.tidy	OP_Chlamy_Nuclei_SEC_20170428	Chlamy_NE_SEC_49a_04272017	tr|A0A2K3CTI5|A0A2K3CTI5_CHLRE	1	763.795280581	chlre	0.0025	0.5	0.40683257322882127	0.225
chlre_OP_Chlamy_Nuclei_SEC_20170428_virNOG_elut.tidy	OP_Chlamy_Nuclei_SEC_20170428	Chlamy_NE_SEC_49a_04272017	tr|A0A2K3CTW4|A0A2K3CTW4_CHLRE	1	15.7138009653	chlre	0.0025	0.25	0.28055689562000896	0.085625
chlre_OP_Chlamy_Nuclei_SEC_20170428_virNOG_elut.tidy	OP_Chlamy_Nuclei_SEC_20170428	Chlamy_NE_SEC_49a_04272017	tr|A0A2K3CTW7|A0A2K3CTW7_CHLRE	1	76.86007224	chlre	0.0025	0.03225806451612903	0.05883244516953449	0.021666666666666667
chlre_OP_Chlamy_Nuclei_SEC_20170428_virNOG_elut.tidy	OP_Chlamy_Nuclei_SEC_20170428	Chlamy_NE_SEC_49a_04272017	tr|A0A2K3CU26|A0A2K3CU26_CHLRE	1	174.595879288	chlre	0.0025	0.058823529411764705	0.09170964099314147	0.0175
chlre_OP_Chlamy_Nuclei_SEC_20170428_virNOG_elut.tidy	OP_Chlamy_Nuclei_SEC_20170428	Chlamy_NE_SEC_49a_04272017	tr|A0A2K3CU44|A0A2K3CU44_CHLRE	1	41.2889290065	chlre	0.0025	1	0.2844377107207085	0.215
chlre_OP_Chlamy_Nuclei_SEC_20170428_virNOG_elut.tidy	OP_Chlamy_Nuclei_SEC_20170428	Chlamy_NE_SEC_49a_04272017	tr|A0A2K3CUA8|A0A2K3CUA8_CHLRE	1	353.125565795	chlre	0.0025	0.14285714285714285	0.27966814163045506	0.08035714285714286
chlre_OP_Chlamy_Nuclei_SEC_20170428_virNOG_elut.tidy	OP_Chlamy_Nuclei_SEC_20170428	Chlamy_NE_SEC_49a_04272017	tr|A0A2K3CUC9|A0A2K3CUC9_CHLRE	1	175.889764929	chlre	0.0025	1	0.39092876146435557	0.7425
chlre_OP_Chlamy_Nuclei_SEC_20170428_virNOG_elut.tidy	OP_Chlamy_Nuclei_SEC_20170428	Chlamy_NE_SEC_49a_04272017	tr|A0A2K3CUL4|A0A2K3CUL4_CHLRE	1	131.341868612	chlre	0.0025	1	1	0.6575
chlre_OP_Chlamy_Nuclei_SEC_20170428_virNOG_elut.tidy	OP_Chlamy_Nuclei_SEC_20170428	Chlamy_NE_SEC_49a_04272017	tr|A0A2K3CUN3|A0A2K3CUN3_CHLRE	1	68.309571796	chlre	0.0025	0.5	0.7346878502462233	0.32875
chlre_OP_Chlamy_Nuclei_SEC_20170428_virNOG_elut.tidy	OP_Chlamy_Nuclei_SEC_20170428	Chlamy_NE_SEC_49a_04272017	tr|A0A2K3CUU7|A0A2K3CUU7_CHLRE	1	121.917759801	chlre	0.0025	0.5	0.8060659075237223	0.295
chlre_OP_Chlamy_Nuclei_SEC_20170428_virNOG_elut.tidy	OP_Chlamy_Nuclei_SEC_20170428	Chlamy_NE_SEC_49a_04272017	tr|A0A2K3CUW2|A0A2K3CUW2_CHLRE	1	326.942730753	chlre	0.0025	1	1	0.4425
chlre_OP_Chlamy_Nuclei_SEC_20170428_virNOG_elut.tidy	OP_Chlamy_Nuclei_SEC_20170428	Chlamy_NE_SEC_49a_04272017	tr|A0A2K3CV46|A0A2K3CV46_CHLRE	1	38.4433222172	chlre	0.0025	1	0.3323112185236873	0.275
chlre_OP_Chlamy_Nuclei_SEC_20170428_virNOG_elut.tidy	OP_Chlamy_Nuclei_SEC_20170428	Chlamy_NE_SEC_49a_04272017	tr|A0A2K3CVA7|A0A2K3CVA7_CHLRE	7	1945.13136442	chlre	0.0175	0.16666666666666666	0.34604766616418114	0.08166666666666668
chlre_OP_Chlamy_Nuclei_SEC_20170428_virNOG_elut.tidy	OP_Chlamy_Nuclei_SEC_20170428	Chlamy_NE_SEC_49a_04272017	tr|A0A2K3CVN7|A0A2K3CVN7_CHLRE	1	200.414756864	chlre	0.0025	0.5	0.8492397806719985	0.275
chlre_OP_Chlamy_Nuclei_SEC_20170428_virNOG_elut.tidy	OP_Chlamy_Nuclei_SEC_20170428	Chlamy_NE_SEC_49a_04272017	tr|A0A2K3CW78|A0A2K3CW78_CHLRE	1	70.1020904622	chlre	0.0025	1	1	0.7475
chlre_OP_Chlamy_Nuclei_SEC_20170428_virNOG_elut.tidy	OP_Chlamy_Nuclei_SEC_20170428	Chlamy_NE_SEC_49a_04272017	tr|A0A2K3CWD3|A0A2K3CWD3_CHLRE	1	81.3663656916	chlre	0.0025	1	1	1
chlre_OP_Chlamy_Nuclei_SEC_20170428_virNOG_elut.tidy	OP_Chlamy_Nuclei_SEC_20170428	Chlamy_NE_SEC_49a_04272017	tr|A0A2K3CWR1|A0A2K3CWR1_CHLRE	9	1415.38513224	chlre	0.0225	0.75	0.7128685998253124	0.361875
chlre_OP_Chlamy_Nuclei_SEC_20170428_virNOG_elut.tidy	OP_Chlamy_Nuclei_SEC_20170428	Chlamy_NE_SEC_49a_04272017	tr|A0A2K3CWU8|A0A2K3CWU8_CHLRE	1	339.935983838	chlre	0.0025	0.3333333333333333	0.5794398638299868	0.22125
chlre_OP_Chlamy_Nuclei_SEC_20170428_virNOG_elut.tidy	OP_Chlamy_Nuclei_SEC_20170428	Chlamy_NE_SEC_49a_04272017	tr|A0A2K3CXJ4|A0A2K3CXJ4_CHLRE	3	477.622562012	chlre	0.0075	0.13636363636363635	0.2090273641116341	0.03579545454545454
chlre_OP_Chlamy_Nuclei_SEC_20170428_virNOG_elut.tidy	OP_Chlamy_Nuclei_SEC_20170428	Chlamy_NE_SEC_49a_04272017	tr|A0A2K3CXT7|A0A2K3CXT7_CHLRE	6	762.138098371	chlre	0.015	0.375	0.6107890282621445	0.2109375
chlre_OP_Chlamy_Nuclei_SEC_20170428_virNOG_elut.tidy	OP_Chlamy_Nuclei_SEC_20170428	Chlamy_NE_SEC_49a_04272017	tr|A0A2K3CXY7|A0A2K3CXY7_CHLRE	19	8846.65930272	chlre	0.0475	0.41304347826086957	0.5354917224736323	0.16442307692307695
chlre_OP_Chlamy_Nuclei_SEC_20170428_virNOG_elut.tidy	OP_Chlamy_Nuclei_SEC_20170428	Chlamy_NE_SEC_49a_04272017	tr|A0A2K3CY03|A0A2K3CY03_CHLRE	4	722.207003131	chlre	0.01	0.4	0.9519369191491797	0.19666666666666666
chlre_OP_Chlamy_Nuclei_SEC_20170428_virNOG_elut.tidy	OP_Chlamy_Nuclei_SEC_20170428	Chlamy_NE_SEC_49a_04272017	tr|A0A2K3CY07|A0A2K3CY07_CHLRE	1	419.902515736	chlre	0.0025	1	1	0.405
chlre_OP_Chlamy_Nuclei_SEC_20170428_virNOG_elut.tidy	OP_Chlamy_Nuclei_SEC_20170428	Chlamy_NE_SEC_49a_04272017	tr|A0A2K3CY13|A0A2K3CY13_CHLRE	2	1113.21154297	chlre	0.005	0.1111111111111111	0.19597768082275757	0.049999999999999996
chlre_OP_Chlamy_Nuclei_SEC_20170428_virNOG_elut.tidy	OP_Chlamy_Nuclei_SEC_20170428	Chlamy_NE_SEC_49a_04272017	tr|A0A2K3CYA8|A0A2K3CYA8_CHLRE	1	75.8697703059	chlre	0.0025	1	1	0.4825
chlre_OP_Chlamy_Nuclei_SEC_20170428_virNOG_elut.tidy	OP_Chlamy_Nuclei_SEC_20170428	Chlamy_NE_SEC_49a_04272017	tr|A0A2K3CYK0|A0A2K3CYK0_CHLRE	1	140.938011641	chlre	0.0025	1	0.8248538157733166	0.8325
chlre_OP_Chlamy_Nuclei_SEC_20170428_virNOG_elut.tidy	OP_Chlamy_Nuclei_SEC_20170428	Chlamy_NE_SEC_49a_04272017	tr|A0A2K3CYT0|A0A2K3CYT0_CHLRE	1	323.180004322	chlre	0.0025	0.0196078431372549	0.044762924085306105	0.01738372093023256
chlre_OP_Chlamy_Nuclei_SEC_20170428_virNOG_elut.tidy	OP_Chlamy_Nuclei_SEC_20170428	Chlamy_NE_SEC_49a_04272017	tr|A0A2K3CZ00|A0A2K3CZ00_CHLRE	1	79.6845572595	chlre	0.0025	0.16666666666666666	0.22923183303245492	0.0675
chlre_OP_Chlamy_Nuclei_SEC_20170428_virNOG_elut.tidy	OP_Chlamy_Nuclei_SEC_20170428	Chlamy_NE_SEC_49a_04272017	tr|A0A2K3CZF0|A0A2K3CZF0_CHLRE	1	110.280602009	chlre	0.0025	0.5	0.4822159590357938	0.19999999999999998
chlre_OP_Chlamy_Nuclei_SEC_20170428_virNOG_elut.tidy	OP_Chlamy_Nuclei_SEC_20170428	Chlamy_NE_SEC_49a_04272017	tr|A0A2K3CZW9|A0A2K3CZW9_CHLRE	1	130.564994365	chlre	0.0025	0.2	0.3449433614378505	0.163
chlre_OP_Chlamy_Nuclei_SEC_20170428_virNOG_elut.tidy	OP_Chlamy_Nuclei_SEC_20170428	Chlamy_NE_SEC_49a_04272017	tr|A0A2K3D071|A0A2K3D071_CHLRE	1	438.426288109	chlre	0.0025	1	1	1
chlre_OP_Chlamy_Nuclei_SEC_20170428_virNOG_elut.tidy	OP_Chlamy_Nuclei_SEC_20170428	Chlamy_NE_SEC_49a_04272017	tr|A0A2K3D088|A0A2K3D088_CHLRE	1	100.218385393	chlre	0.0025	0.5	0.26861263095746146	0.215
chlre_OP_Chlamy_Nuclei_SEC_20170428_virNOG_elut.tidy	OP_Chlamy_Nuclei_SEC_20170428	Chlamy_NE_SEC_49a_04272017	tr|A0A2K3D0I4|A0A2K3D0I4_CHLRE	1	47.7356913475	chlre	0.0025	0.5	0.273851038464505	0.275
chlre_OP_Chlamy_Nuclei_SEC_20170428_virNOG_elut.tidy	OP_Chlamy_Nuclei_SEC_20170428	Chlamy_NE_SEC_49a_04272017	tr|A0A2K3D0J0|A0A2K3D0J0_CHLRE	1	72.9132802841	chlre	0.0025	1	0.45600346022871197	0.27249999999999996
chlre_OP_Chlamy_Nuclei_SEC_20170428_virNOG_elut.tidy	OP_Chlamy_Nuclei_SEC_20170428	Chlamy_NE_SEC_49a_04272017	tr|A0A2K3D0K6|A0A2K3D0K6_CHLRE	1	1580.28018212	chlre	0.0025	1	1	1
chlre_OP_Chlamy_Nuclei_SEC_20170428_virNOG_elut.tidy	OP_Chlamy_Nuclei_SEC_20170428	Chlamy_NE_SEC_49a_04272017	tr|A0A2K3D0M7|A0A2K3D0M7_CHLRE	8	1295.21945884	chlre	0.02	0.18604651162790697	0.24142130599087197	0.09674418604651164
chlre_OP_Chlamy_Nuclei_SEC_20170428_virNOG_elut.tidy	OP_Chlamy_Nuclei_SEC_20170428	Chlamy_NE_SEC_49a_04272017	tr|A0A2K3D0T1|A0A2K3D0T1_CHLRE	1	73.6093731845	chlre	0.0025	1	1	1
chlre_OP_Chlamy_Nuclei_SEC_20170428_virNOG_elut.tidy	OP_Chlamy_Nuclei_SEC_20170428	Chlamy_NE_SEC_49a_04272017	tr|A0A2K3D131|A0A2K3D131_CHLRE	1	26.0042233361	chlre	0.0025	1	0.3229178905688028	0.405
chlre_OP_Chlamy_Nuclei_SEC_20170428_virNOG_elut.tidy	OP_Chlamy_Nuclei_SEC_20170428	Chlamy_NE_SEC_49a_04272017	tr|A0A2K3D1C2|A0A2K3D1C2_CHLRE	1	64.9452640264	chlre	0.0025	1	0.5292932871888363	0.4825
chlre_OP_Chlamy_Nuclei_SEC_20170428_virNOG_elut.tidy	OP_Chlamy_Nuclei_SEC_20170428	Chlamy_NE_SEC_49a_04272017	tr|A0A2K3D1D8|A0A2K3D1D8_CHLRE	1	69.2347543242	chlre	0.0025	0.027777777777777776	0.032120023870396905	0.0245
chlre_OP_Chlamy_Nuclei_SEC_20170428_virNOG_elut.tidy	OP_Chlamy_Nuclei_SEC_20170428	Chlamy_NE_SEC_49a_04272017	tr|A0A2K3D1V1|A0A2K3D1V1_CHLRE	1	113.622438434	chlre	0.0025	1	1	0.3425
chlre_OP_Chlamy_Nuclei_SEC_20170428_virNOG_elut.tidy	OP_Chlamy_Nuclei_SEC_20170428	Chlamy_NE_SEC_49a_04272017	tr|A0A2K3D273|A0A2K3D273_CHLRE	1	48.3656723651	chlre	0.0025	1	0.7592289711904852	0.215
chlre_OP_Chlamy_Nuclei_SEC_20170428_virNOG_elut.tidy	OP_Chlamy_Nuclei_SEC_20170428	Chlamy_NE_SEC_49a_04272017	tr|A0A2K3D291|A0A2K3D291_CHLRE	1	109.686010785	chlre	0.0025	1	0.22652010750172055	0.45499999999999996
chlre_OP_Chlamy_Nuclei_SEC_20170428_virNOG_elut.tidy	OP_Chlamy_Nuclei_SEC_20170428	Chlamy_NE_SEC_49a_04272017	tr|A0A2K3D2B3|A0A2K3D2B3_CHLRE	3	312.113697428	chlre	0.0075	0.02608695652173913	0.02992607994096339	0.024374999999999997
chlre_OP_Chlamy_Nuclei_SEC_20170428_virNOG_elut.tidy	OP_Chlamy_Nuclei_SEC_20170428	Chlamy_NE_SEC_49a_04272017	tr|A0A2K3D2F5|A0A2K3D2F5_CHLRE	2	176.044861718	chlre	0.005	0.6666666666666666	0.9843856454438107	0.4425
chlre_OP_Chlamy_Nuclei_SEC_20170428_virNOG_elut.tidy	OP_Chlamy_Nuclei_SEC_20170428	Chlamy_NE_SEC_49a_04272017	tr|A0A2K3D2K4|A0A2K3D2K4_CHLRE	4	380.968879382	chlre	0.01	0.5	0.5396596303716154	0.23142857142857146
chlre_OP_Chlamy_Nuclei_SEC_20170428_virNOG_elut.tidy	OP_Chlamy_Nuclei_SEC_20170428	Chlamy_NE_SEC_49a_04272017	tr|A0A2K3D2L5|A0A2K3D2L5_CHLRE	3	334.789019541	chlre	0.0075	0.05172413793103448	0.1012407202359364	0.043970588235294115
chlre_OP_Chlamy_Nuclei_SEC_20170428_virNOG_elut.tidy	OP_Chlamy_Nuclei_SEC_20170428	Chlamy_NE_SEC_49a_04272017	tr|A0A2K3D2Y6|A0A2K3D2Y6_CHLRE	1	258.833526417	chlre	0.0025	0.5	0.7017811952113754	0.22125
chlre_OP_Chlamy_Nuclei_SEC_20170428_virNOG_elut.tidy	OP_Chlamy_Nuclei_SEC_20170428	Chlamy_NE_SEC_49a_04272017	tr|A0A2K3D329|A0A2K3D329_CHLRE	1	221.037381838	chlre	0.0025	1	1	1
chlre_OP_Chlamy_Nuclei_SEC_20170428_virNOG_elut.tidy	OP_Chlamy_Nuclei_SEC_20170428	Chlamy_NE_SEC_49a_04272017	tr|A0A2K3D3A9|A0A2K3D3A9_CHLRE	7	713.184893301	chlre	0.0175	0.6363636363636364	1	0.31181818181818183
chlre_OP_Chlamy_Nuclei_SEC_20170428_virNOG_elut.tidy	OP_Chlamy_Nuclei_SEC_20170428	Chlamy_NE_SEC_49a_04272017	tr|A0A2K3D3E8|A0A2K3D3E8_CHLRE	3	194.735738394	chlre	0.0075	0.08571428571428572	0.07359328197069086	0.08647058823529412
chlre_OP_Chlamy_Nuclei_SEC_20170428_virNOG_elut.tidy	OP_Chlamy_Nuclei_SEC_20170428	Chlamy_NE_SEC_49a_04272017	tr|A0A2K3D3G4|A0A2K3D3G4_CHLRE	1	62.9233228015	chlre	0.0025	0.08333333333333333	0.03177898200380093	0.016458333333333332
chlre_OP_Chlamy_Nuclei_SEC_20170428_virNOG_elut.tidy	OP_Chlamy_Nuclei_SEC_20170428	Chlamy_NE_SEC_49a_04272017	tr|A0A2K3D3S9|A0A2K3D3S9_CHLRE	3	323.30470721	chlre	0.0075	0.07692307692307693	0.09906231252621539	0.08008928571428572
chlre_OP_Chlamy_Nuclei_SEC_20170428_virNOG_elut.tidy	OP_Chlamy_Nuclei_SEC_20170428	Chlamy_NE_SEC_49a_04272017	tr|A0A2K3D4C3|A0A2K3D4C3_CHLRE	1	76.6182526703	chlre	0.0025	0.030303030303030304	0.045425326256415016	0.013787878787878788
chlre_OP_Chlamy_Nuclei_SEC_20170428_virNOG_elut.tidy	OP_Chlamy_Nuclei_SEC_20170428	Chlamy_NE_SEC_49a_04272017	tr|A0A2K3D4Z9|A0A2K3D4Z9_CHLRE	1	100.63104933300001	chlre	0.0025	1	0.9030281521664966	0.1975
chlre_OP_Chlamy_Nuclei_SEC_20170428_virNOG_elut.tidy	OP_Chlamy_Nuclei_SEC_20170428	Chlamy_NE_SEC_49a_04272017	tr|A0A2K3D5C6|A0A2K3D5C6_CHLRE	1	143.353231183	chlre	0.0025	1	1	1
chlre_OP_Chlamy_Nuclei_SEC_20170428_virNOG_elut.tidy	OP_Chlamy_Nuclei_SEC_20170428	Chlamy_NE_SEC_49a_04272017	tr|A0A2K3D5S7|A0A2K3D5S7_CHLRE	1	723.31658862	chlre	0.0025	1	1	1
chlre_OP_Chlamy_Nuclei_SEC_20170428_virNOG_elut.tidy	OP_Chlamy_Nuclei_SEC_20170428	Chlamy_NE_SEC_49a_04272017	tr|A0A2K3D5W2|A0A2K3D5W2_CHLRE	1	36.7306030846	chlre	0.0025	1	0.8492397806706107	0.275
chlre_OP_Chlamy_Nuclei_SEC_20170428_virNOG_elut.tidy	OP_Chlamy_Nuclei_SEC_20170428	Chlamy_NE_SEC_49a_04272017	tr|A0A2K3D5Y5|A0A2K3D5Y5_CHLRE	1	88.0004032235	chlre	0.0025	1	0.4350223811009918	0.215
chlre_OP_Chlamy_Nuclei_SEC_20170428_virNOG_elut.tidy	OP_Chlamy_Nuclei_SEC_20170428	Chlamy_NE_SEC_49a_04272017	tr|A0A2K3D5Z3|A0A2K3D5Z3_CHLRE	1	209.438021428	chlre	0.0025	1	1	1
chlre_OP_Chlamy_Nuclei_SEC_20170428_virNOG_elut.tidy	OP_Chlamy_Nuclei_SEC_20170428	Chlamy_NE_SEC_49a_04272017	tr|A0A2K3D625|A0A2K3D625_CHLRE	1	148.48993898	chlre	0.0025	1	1	1
chlre_OP_Chlamy_Nuclei_SEC_20170428_virNOG_elut.tidy	OP_Chlamy_Nuclei_SEC_20170428	Chlamy_NE_SEC_49a_04272017	tr|A0A2K3D647|A0A2K3D647_CHLRE	2	253.592108968	chlre	0.005	0.019417475728155338	0.019119268841246005	0.0077777777777777776
chlre_OP_Chlamy_Nuclei_SEC_20170428_virNOG_elut.tidy	OP_Chlamy_Nuclei_SEC_20170428	Chlamy_NE_SEC_49a_04272017	tr|A0A2K3D651|A0A2K3D651_CHLRE	1	348.57237082	chlre	0.0025	0.02631578947368421	0.03899366756564913	0.014802631578947368
chlre_OP_Chlamy_Nuclei_SEC_20170428_virNOG_elut.tidy	OP_Chlamy_Nuclei_SEC_20170428	Chlamy_NE_SEC_49a_04272017	tr|A0A2K3D657|A0A2K3D657_CHLRE	1	114.669649848	chlre	0.0025	0.05	0.0715231434087784	0.0245
chlre_OP_Chlamy_Nuclei_SEC_20170428_virNOG_elut.tidy	OP_Chlamy_Nuclei_SEC_20170428	Chlamy_NE_SEC_49a_04272017	tr|A0A2K3D658|A0A2K3D658_CHLRE	3	592.084764253	chlre	0.0075	0.2727272727272727	0.47142259396441255	0.1475
chlre_OP_Chlamy_Nuclei_SEC_20170428_virNOG_elut.tidy	OP_Chlamy_Nuclei_SEC_20170428	Chlamy_NE_SEC_49a_04272017	tr|A0A2K3D6A4|A0A2K3D6A4_CHLRE	3	210.89585221	chlre	0.0075	0.3	0.3206087405922451	0.17325
chlre_OP_Chlamy_Nuclei_SEC_20170428_virNOG_elut.tidy	OP_Chlamy_Nuclei_SEC_20170428	Chlamy_NE_SEC_49a_04272017	tr|A0A2K3D6D9|A0A2K3D6D9_CHLRE	1	100.388514058	chlre	0.0025	1	0.9379872033078235	1
chlre_OP_Chlamy_Nuclei_SEC_20170428_virNOG_elut.tidy	OP_Chlamy_Nuclei_SEC_20170428	Chlamy_NE_SEC_49a_04272017	tr|A0A2K3D6F3|A0A2K3D6F3_CHLRE	1	371.066963411	chlre	0.0025	0.3333333333333333	0.824733921088736	0.215
chlre_OP_Chlamy_Nuclei_SEC_20170428_virNOG_elut.tidy	OP_Chlamy_Nuclei_SEC_20170428	Chlamy_NE_SEC_49a_04272017	tr|A0A2K3D6P4|A0A2K3D6P4_CHLRE	1	323.3126083	chlre	0.0025	0.5	0.9236424309562085	0.24125
chlre_OP_Chlamy_Nuclei_SEC_20170428_virNOG_elut.tidy	OP_Chlamy_Nuclei_SEC_20170428	Chlamy_NE_SEC_49a_04272017	tr|A0A2K3D757|A0A2K3D757_CHLRE	3	1207.80553424	chlre	0.0075	0.6	0.8826526372756661	0.28950000000000004
chlre_OP_Chlamy_Nuclei_SEC_20170428_virNOG_elut.tidy	OP_Chlamy_Nuclei_SEC_20170428	Chlamy_NE_SEC_49a_04272017	tr|A0A2K3D7G4|A0A2K3D7G4_CHLRE	1	57.0242612889	chlre	0.0025	1	1	1
chlre_OP_Chlamy_Nuclei_SEC_20170428_virNOG_elut.tidy	OP_Chlamy_Nuclei_SEC_20170428	Chlamy_NE_SEC_49a_04272017	tr|A0A2K3D7G9|A0A2K3D7G9_CHLRE	1	170.504435747	chlre	0.0025	1	1	0.8325
chlre_OP_Chlamy_Nuclei_SEC_20170428_virNOG_elut.tidy	OP_Chlamy_Nuclei_SEC_20170428	Chlamy_NE_SEC_49a_04272017	tr|A0A2K3D7T6|A0A2K3D7T6_CHLRE	2	85.1903063139	chlre	0.005	0.2857142857142857	0.23615500688377516	0.07166666666666667
chlre_OP_Chlamy_Nuclei_SEC_20170428_virNOG_elut.tidy	OP_Chlamy_Nuclei_SEC_20170428	Chlamy_NE_SEC_49a_04272017	tr|A0A2K3D7W7|A0A2K3D7W7_CHLRE	2	685.828336911	chlre	0.005	1	1	0.55
chlre_OP_Chlamy_Nuclei_SEC_20170428_virNOG_elut.tidy	OP_Chlamy_Nuclei_SEC_20170428	Chlamy_NE_SEC_49a_04272017	tr|A0A2K3D874|A0A2K3D874_CHLRE	3	988.842595968	chlre	0.0075	0.11538461538461539	0.35852356485708464	0.07799999999999999
chlre_OP_Chlamy_Nuclei_SEC_20170428_virNOG_elut.tidy	OP_Chlamy_Nuclei_SEC_20170428	Chlamy_NE_SEC_49a_04272017	tr|A0A2K3D877|A0A2K3D877_CHLRE	1	398.347155549	chlre	0.0025	0.5	1	0.24125
chlre_OP_Chlamy_Nuclei_SEC_20170428_virNOG_elut.tidy	OP_Chlamy_Nuclei_SEC_20170428	Chlamy_NE_SEC_49a_04272017	tr|A0A2K3D8H6|A0A2K3D8H6_CHLRE	1	163.240384642	chlre	0.0025	1	0.8536563047721809	0.4825
chlre_OP_Chlamy_Nuclei_SEC_20170428_virNOG_elut.tidy	OP_Chlamy_Nuclei_SEC_20170428	Chlamy_NE_SEC_49a_04272017	tr|A0A2K3D8Q9|A0A2K3D8Q9_CHLRE	1	92.671006342	chlre	0.0025	1	1	1
chlre_OP_Chlamy_Nuclei_SEC_20170428_virNOG_elut.tidy	OP_Chlamy_Nuclei_SEC_20170428	Chlamy_NE_SEC_49a_04272017	tr|A0A2K3D8T4|A0A2K3D8T4_CHLRE	1	200.613056425	chlre	0.0025	0.5	0.3253649368078108	0.1375
chlre_OP_Chlamy_Nuclei_SEC_20170428_virNOG_elut.tidy	OP_Chlamy_Nuclei_SEC_20170428	Chlamy_NE_SEC_49a_04272017	tr|A0A2K3D8Z4|A0A2K3D8Z4_CHLRE	1	136.771190881	chlre	0.0025	1	1	0.4825
chlre_OP_Chlamy_Nuclei_SEC_20170428_virNOG_elut.tidy	OP_Chlamy_Nuclei_SEC_20170428	Chlamy_NE_SEC_49a_04272017	tr|A0A2K3D953|A0A2K3D953_CHLRE	1	61.0048261983	chlre	0.0025	1	0.9933769917872357	0.585
chlre_OP_Chlamy_Nuclei_SEC_20170428_virNOG_elut.tidy	OP_Chlamy_Nuclei_SEC_20170428	Chlamy_NE_SEC_49a_04272017	tr|A0A2K3D972|A0A2K3D972_CHLRE	1	142.39507755100001	chlre	0.0025	1	1	1
chlre_OP_Chlamy_Nuclei_SEC_20170428_virNOG_elut.tidy	OP_Chlamy_Nuclei_SEC_20170428	Chlamy_NE_SEC_49a_04272017	tr|A0A2K3D9E4|A0A2K3D9E4_CHLRE	1	221.453441898	chlre	0.0025	1	1	0.52
chlre_OP_Chlamy_Nuclei_SEC_20170428_virNOG_elut.tidy	OP_Chlamy_Nuclei_SEC_20170428	Chlamy_NE_SEC_49a_04272017	tr|A0A2K3D9M9|A0A2K3D9M9_CHLRE	11	424.731496049	chlre	0.0275	0.3793103448275862	0.35118860452089296	0.1143421052631579
chlre_OP_Chlamy_Nuclei_SEC_20170428_virNOG_elut.tidy	OP_Chlamy_Nuclei_SEC_20170428	Chlamy_NE_SEC_49a_04272017	tr|A0A2K3D9N5|A0A2K3D9N5_CHLRE	1	165.888760113	chlre	0.0025	1	0.588584959635822	0.275
chlre_OP_Chlamy_Nuclei_SEC_20170428_virNOG_elut.tidy	OP_Chlamy_Nuclei_SEC_20170428	Chlamy_NE_SEC_49a_04272017	tr|A0A2K3D9R0|A0A2K3D9R0_CHLRE	1	115.231705266	chlre	0.0025	1	1	0.26249999999999996
chlre_OP_Chlamy_Nuclei_SEC_20170428_virNOG_elut.tidy	OP_Chlamy_Nuclei_SEC_20170428	Chlamy_NE_SEC_49a_04272017	tr|A0A2K3D9S2|A0A2K3D9S2_CHLRE	1	45.3112922438	chlre	0.0025	0.5	0.5512099227036127	0.225
chlre_OP_Chlamy_Nuclei_SEC_20170428_virNOG_elut.tidy	OP_Chlamy_Nuclei_SEC_20170428	Chlamy_NE_SEC_49a_04272017	tr|A0A2K3D9T9|A0A2K3D9T9_CHLRE	1	181.209171921	chlre	0.0025	0.3333333333333333	0.20218323644808534	0.1075
chlre_OP_Chlamy_Nuclei_SEC_20170428_virNOG_elut.tidy	OP_Chlamy_Nuclei_SEC_20170428	Chlamy_NE_SEC_49a_04272017	tr|A0A2K3D9Z1|A0A2K3D9Z1_CHLRE	1	157.525583671	chlre	0.0025	0.038461538461538464	0.04552559802224455	0.008958333333333334
chlre_OP_Chlamy_Nuclei_SEC_20170428_virNOG_elut.tidy	OP_Chlamy_Nuclei_SEC_20170428	Chlamy_NE_SEC_49a_04272017	tr|A0A2K3DA82|A0A2K3DA82_CHLRE	1	44.8190685218	chlre	0.0025	0.02	0.00895212159330341	0.009750000000000002
chlre_OP_Chlamy_Nuclei_SEC_20170428_virNOG_elut.tidy	OP_Chlamy_Nuclei_SEC_20170428	Chlamy_NE_SEC_49a_04272017	tr|A0A2K3DA85|A0A2K3DA85_CHLRE	19	3034.18257001	chlre	0.0475	0.95	0.8593098175962932	0.3073529411764706
chlre_OP_Chlamy_Nuclei_SEC_20170428_virNOG_elut.tidy	OP_Chlamy_Nuclei_SEC_20170428	Chlamy_NE_SEC_49a_04272017	tr|A0A2K3DAB9|A0A2K3DAB9_CHLRE	1	180.568766309	chlre	0.0025	1	0.6967314644135977	0.4825
chlre_OP_Chlamy_Nuclei_SEC_20170428_virNOG_elut.tidy	OP_Chlamy_Nuclei_SEC_20170428	Chlamy_NE_SEC_49a_04272017	tr|A0A2K3DAW9|A0A2K3DAW9_CHLRE	1	10.607931410600001	chlre	0.0025	0.16666666666666666	0.1438351322475629	0.09375
chlre_OP_Chlamy_Nuclei_SEC_20170428_virNOG_elut.tidy	OP_Chlamy_Nuclei_SEC_20170428	Chlamy_NE_SEC_49a_04272017	tr|A0A2K3DBK7|A0A2K3DBK7_CHLRE	8	1473.99305896	chlre	0.02	0.5333333333333333	0.7060296543276492	0.225
chlre_OP_Chlamy_Nuclei_SEC_20170428_virNOG_elut.tidy	OP_Chlamy_Nuclei_SEC_20170428	Chlamy_NE_SEC_49a_04272017	tr|A0A2K3DBQ8|A0A2K3DBQ8_CHLRE	1	391.453674854	chlre	0.0025	0.038461538461538464	0.06964727554710934	0.020416666666666666
chlre_OP_Chlamy_Nuclei_SEC_20170428_virNOG_elut.tidy	OP_Chlamy_Nuclei_SEC_20170428	Chlamy_NE_SEC_49a_04272017	tr|A0A2K3DBX5|A0A2K3DBX5_CHLRE	1	22.6328851007	chlre	0.0025	1	0.20738141860471485	0.27249999999999996
chlre_OP_Chlamy_Nuclei_SEC_20170428_virNOG_elut.tidy	OP_Chlamy_Nuclei_SEC_20170428	Chlamy_NE_SEC_49a_04272017	tr|A0A2K3DC16|A0A2K3DC16_CHLRE	8	2621.2915408	chlre	0.02	0.1509433962264151	0.26226037350661513	0.08340425531914894
chlre_OP_Chlamy_Nuclei_SEC_20170428_virNOG_elut.tidy	OP_Chlamy_Nuclei_SEC_20170428	Chlamy_NE_SEC_49a_04272017	tr|A0A2K3DC58|A0A2K3DC58_CHLRE	1	141.502542691	chlre	0.0025	0.5	0.7017811952134274	0.22125
chlre_OP_Chlamy_Nuclei_SEC_20170428_virNOG_elut.tidy	OP_Chlamy_Nuclei_SEC_20170428	Chlamy_NE_SEC_49a_04272017	tr|A0A2K3DCD9|A0A2K3DCD9_CHLRE	11	981.275002978	chlre	0.0275	0.5789473684210527	0.8083898037446144	0.33611111111111114
chlre_OP_Chlamy_Nuclei_SEC_20170428_virNOG_elut.tidy	OP_Chlamy_Nuclei_SEC_20170428	Chlamy_NE_SEC_49a_04272017	tr|A0A2K3DCX4|A0A2K3DCX4_CHLRE	1	380.86705128	chlre	0.0025	0.25	0.3879686776192151	0.144375
chlre_OP_Chlamy_Nuclei_SEC_20170428_virNOG_elut.tidy	OP_Chlamy_Nuclei_SEC_20170428	Chlamy_NE_SEC_49a_04272017	tr|A0A2K3DD56|A0A2K3DD56_CHLRE	10	1593.05872807	chlre	0.025	0.11764705882352941	0.16448862688011318	0.05813253012048193
chlre_OP_Chlamy_Nuclei_SEC_20170428_virNOG_elut.tidy	OP_Chlamy_Nuclei_SEC_20170428	Chlamy_NE_SEC_49a_04272017	tr|A0A2K3DD77|A0A2K3DD77_CHLRE	101	35548.1663774	chlre	0.2525	0.6688741721854304	0.9587648356787188	0.4446195652173913
chlre_OP_Chlamy_Nuclei_SEC_20170428_virNOG_elut.tidy	OP_Chlamy_Nuclei_SEC_20170428	Chlamy_NE_SEC_49a_04272017	tr|A0A2K3DDD8|A0A2K3DDD8_CHLRE	1	42.3726079471	chlre	0.0025	1	0.7723586374222873	0.3425
chlre_OP_Chlamy_Nuclei_SEC_20170428_virNOG_elut.tidy	OP_Chlamy_Nuclei_SEC_20170428	Chlamy_NE_SEC_49a_04272017	tr|A0A2K3DDG5|A0A2K3DDG5_CHLRE	1	78.6067184132	chlre	0.0025	1	1	0.3
chlre_OP_Chlamy_Nuclei_SEC_20170428_virNOG_elut.tidy	OP_Chlamy_Nuclei_SEC_20170428	Chlamy_NE_SEC_49a_04272017	tr|A0A2K3DDJ1|A0A2K3DDJ1_CHLRE	1	116.211344829	chlre	0.0025	1	1	0.39999999999999997
chlre_OP_Chlamy_Nuclei_SEC_20170428_virNOG_elut.tidy	OP_Chlamy_Nuclei_SEC_20170428	Chlamy_NE_SEC_49a_04272017	tr|A0A2K3DDP7|A0A2K3DDP7_CHLRE	1	57.5753395387	chlre	0.0025	1	0.9392137603421767	0.39999999999999997
chlre_OP_Chlamy_Nuclei_SEC_20170428_virNOG_elut.tidy	OP_Chlamy_Nuclei_SEC_20170428	Chlamy_NE_SEC_49a_04272017	tr|A0A2K3DE30|A0A2K3DE30_CHLRE	1	151.618759243	chlre	0.0025	1	1	0.4425
chlre_OP_Chlamy_Nuclei_SEC_20170428_virNOG_elut.tidy	OP_Chlamy_Nuclei_SEC_20170428	Chlamy_NE_SEC_49a_04272017	tr|A0A2K3DE31|A0A2K3DE31_CHLRE	2	536.518587395	chlre	0.005	0.3333333333333333	0.6025253950633743	0.1475
chlre_OP_Chlamy_Nuclei_SEC_20170428_virNOG_elut.tidy	OP_Chlamy_Nuclei_SEC_20170428	Chlamy_NE_SEC_49a_04272017	tr|A0A2K3DE74|A0A2K3DE74_CHLRE	3	588.005272151	chlre	0.0075	0.5	0.6646224370458778	0.20625
chlre_OP_Chlamy_Nuclei_SEC_20170428_virNOG_elut.tidy	OP_Chlamy_Nuclei_SEC_20170428	Chlamy_NE_SEC_49a_04272017	tr|A0A2K3DEK7|A0A2K3DEK7_CHLRE	9	1045.76053925	chlre	0.0225	0.375	0.5905232008472932	0.22499999999999998
chlre_OP_Chlamy_Nuclei_SEC_20170428_virNOG_elut.tidy	OP_Chlamy_Nuclei_SEC_20170428	Chlamy_NE_SEC_49a_04272017	tr|A0A2K3DEP4|A0A2K3DEP4_CHLRE	3	1028.8545113	chlre	0.0075	0.09090909090909091	0.11551188054254984	0.057717391304347825
chlre_OP_Chlamy_Nuclei_SEC_20170428_virNOG_elut.tidy	OP_Chlamy_Nuclei_SEC_20170428	Chlamy_NE_SEC_49a_04272017	tr|A0A2K3DEQ6|A0A2K3DEQ6_CHLRE	1	935.782749356	chlre	0.0025	0.058823529411764705	0.13562403986474406	0.04794117647058824
chlre_OP_Chlamy_Nuclei_SEC_20170428_virNOG_elut.tidy	OP_Chlamy_Nuclei_SEC_20170428	Chlamy_NE_SEC_49a_04272017	tr|A0A2K3DER4|A0A2K3DER4_CHLRE	10	1667.55019957	chlre	0.025	0.4166666666666667	0.24990647424975942	0.08958333333333333
chlre_OP_Chlamy_Nuclei_SEC_20170428_virNOG_elut.tidy	OP_Chlamy_Nuclei_SEC_20170428	Chlamy_NE_SEC_49a_04272017	tr|A0A2K3DEY4|A0A2K3DEY4_CHLRE	2	553.309436178	chlre	0.005	0.2857142857142857	0.30400315174248954	0.1375
chlre_OP_Chlamy_Nuclei_SEC_20170428_virNOG_elut.tidy	OP_Chlamy_Nuclei_SEC_20170428	Chlamy_NE_SEC_49a_04272017	tr|A0A2K3DFQ8|A0A2K3DFQ8_CHLRE	2	151.517550062	chlre	0.005	0.047619047619047616	0.08616887629702524	0.05907894736842106
chlre_OP_Chlamy_Nuclei_SEC_20170428_virNOG_elut.tidy	OP_Chlamy_Nuclei_SEC_20170428	Chlamy_NE_SEC_49a_04272017	tr|A0A2K3DG19|A0A2K3DG19_CHLRE	3	167.537255029	chlre	0.0075	0.75	0.7663984284395982	0.275
chlre_OP_Chlamy_Nuclei_SEC_20170428_virNOG_elut.tidy	OP_Chlamy_Nuclei_SEC_20170428	Chlamy_NE_SEC_49a_04272017	tr|A0A2K3DGJ8|A0A2K3DGJ8_CHLRE	1	302.282113955	chlre	0.0025	1	0.8700447622018914	0.215
chlre_OP_Chlamy_Nuclei_SEC_20170428_virNOG_elut.tidy	OP_Chlamy_Nuclei_SEC_20170428	Chlamy_NE_SEC_49a_04272017	tr|A0A2K3DGK2|A0A2K3DGK2_CHLRE	1	155.366229139	chlre	0.0025	0.1111111111111111	0.1163093012656934	0.03805555555555556
chlre_OP_Chlamy_Nuclei_SEC_20170428_virNOG_elut.tidy	OP_Chlamy_Nuclei_SEC_20170428	Chlamy_NE_SEC_49a_04272017	tr|A0A2K3DGK3|A0A2K3DGK3_CHLRE	1	44.3175801152	chlre	0.0025	0.5	0.5635282562048897	0.2025
chlre_OP_Chlamy_Nuclei_SEC_20170428_virNOG_elut.tidy	OP_Chlamy_Nuclei_SEC_20170428	Chlamy_NE_SEC_49a_04272017	tr|A0A2K3DGY4|A0A2K3DGY4_CHLRE	1	169.610623321	chlre	0.0025	1	0.9564669139399793	0.4825
chlre_OP_Chlamy_Nuclei_SEC_20170428_virNOG_elut.tidy	OP_Chlamy_Nuclei_SEC_20170428	Chlamy_NE_SEC_49a_04272017	tr|A0A2K3DIE6|A0A2K3DIE6_CHLRE	1	231.505317891	chlre	0.0025	1	1	0.4825
chlre_OP_Chlamy_Nuclei_SEC_20170428_virNOG_elut.tidy	OP_Chlamy_Nuclei_SEC_20170428	Chlamy_NE_SEC_49a_04272017	tr|A0A2K3DII2|A0A2K3DII2_CHLRE	4	842.520617241	chlre	0.01	0.06349206349206349	0.047190469541734455	0.04083333333333333
chlre_OP_Chlamy_Nuclei_SEC_20170428_virNOG_elut.tidy	OP_Chlamy_Nuclei_SEC_20170428	Chlamy_NE_SEC_49a_04272017	tr|A0A2K3DIL2|A0A2K3DIL2_CHLRE	1	322.486306364	chlre	0.0025	1	1	1
chlre_OP_Chlamy_Nuclei_SEC_20170428_virNOG_elut.tidy	OP_Chlamy_Nuclei_SEC_20170428	Chlamy_NE_SEC_49a_04272017	tr|A0A2K3DIL5|A0A2K3DIL5_CHLRE	1	147.818280706	chlre	0.0025	0.125	0.25270486342104226	0.0359375
chlre_OP_Chlamy_Nuclei_SEC_20170428_virNOG_elut.tidy	OP_Chlamy_Nuclei_SEC_20170428	Chlamy_NE_SEC_49a_04272017	tr|A0A2K3DIR4|A0A2K3DIR4_CHLRE	1	74.1779008635	chlre	0.0025	0.25	0.061865554582404725	0.185625
chlre_OP_Chlamy_Nuclei_SEC_20170428_virNOG_elut.tidy	OP_Chlamy_Nuclei_SEC_20170428	Chlamy_NE_SEC_49a_04272017	tr|A0A2K3DIS4|A0A2K3DIS4_CHLRE	12	2366.07431014	chlre	0.03	0.41379310344827586	0.7010908284629813	0.225
chlre_OP_Chlamy_Nuclei_SEC_20170428_virNOG_elut.tidy	OP_Chlamy_Nuclei_SEC_20170428	Chlamy_NE_SEC_49a_04272017	tr|A0A2K3DJ22|A0A2K3DJ22_CHLRE	13	969.081588064	chlre	0.0325	0.13	0.08589284948134689	0.03518041237113402
chlre_OP_Chlamy_Nuclei_SEC_20170428_virNOG_elut.tidy	OP_Chlamy_Nuclei_SEC_20170428	Chlamy_NE_SEC_49a_04272017	tr|A0A2K3DJ26|A0A2K3DJ26_CHLRE	1	98.9770215664	chlre	0.0025	0.16666666666666666	0.16310656192276557	0.075
chlre_OP_Chlamy_Nuclei_SEC_20170428_virNOG_elut.tidy	OP_Chlamy_Nuclei_SEC_20170428	Chlamy_NE_SEC_49a_04272017	tr|A0A2K3DJB9|A0A2K3DJB9_CHLRE	1	243.547061894	chlre	0.0025	1	1	0.39999999999999997
chlre_OP_Chlamy_Nuclei_SEC_20170428_virNOG_elut.tidy	OP_Chlamy_Nuclei_SEC_20170428	Chlamy_NE_SEC_49a_04272017	tr|A0A2K3DJR6|A0A2K3DJR6_CHLRE	2	600.255381988	chlre	0.005	0.2857142857142857	0.4678541301423977	0.13785714285714287
chlre_OP_Chlamy_Nuclei_SEC_20170428_virNOG_elut.tidy	OP_Chlamy_Nuclei_SEC_20170428	Chlamy_NE_SEC_49a_04272017	tr|A0A2K3DKD0|A0A2K3DKD0_CHLRE	1	25.9650187507	chlre	0.0025	0.3333333333333333	0.4823899738789325	0.49833333333333335
chlre_OP_Chlamy_Nuclei_SEC_20170428_virNOG_elut.tidy	OP_Chlamy_Nuclei_SEC_20170428	Chlamy_NE_SEC_49a_04272017	tr|A0A2K3DKV9|A0A2K3DKV9_CHLRE	1	153.379377146	chlre	0.0025	0.25	0.16535869763990013	0.16083333333333333
chlre_OP_Chlamy_Nuclei_SEC_20170428_virNOG_elut.tidy	OP_Chlamy_Nuclei_SEC_20170428	Chlamy_NE_SEC_49a_04272017	tr|A0A2K3DKW0|A0A2K3DKW0_CHLRE	1	256.157988434	chlre	0.0025	1	1	0.405
chlre_OP_Chlamy_Nuclei_SEC_20170428_virNOG_elut.tidy	OP_Chlamy_Nuclei_SEC_20170428	Chlamy_NE_SEC_49a_04272017	tr|A0A2K3DKW1|A0A2K3DKW1_CHLRE	1	602.397621039	chlre	0.0025	0.07692307692307693	0.18811575027589025	0.045961538461538456
chlre_OP_Chlamy_Nuclei_SEC_20170428_virNOG_elut.tidy	OP_Chlamy_Nuclei_SEC_20170428	Chlamy_NE_SEC_49a_04272017	tr|A0A2K3DL48|A0A2K3DL48_CHLRE	1	53.6278319331	chlre	0.0025	1	1	1
chlre_OP_Chlamy_Nuclei_SEC_20170428_virNOG_elut.tidy	OP_Chlamy_Nuclei_SEC_20170428	Chlamy_NE_SEC_49a_04272017	tr|A0A2K3DL85|A0A2K3DL85_CHLRE	7	5759.2609408	chlre	0.0175	0.5	0.7299355643078084	0.19687500000000002
chlre_OP_Chlamy_Nuclei_SEC_20170428_virNOG_elut.tidy	OP_Chlamy_Nuclei_SEC_20170428	Chlamy_NE_SEC_49a_04272017	tr|A0A2K3DLC4|A0A2K3DLC4_CHLRE	10	2484.85607851	chlre	0.025	0.4166666666666667	0.7147187639681726	0.22125
chlre_OP_Chlamy_Nuclei_SEC_20170428_virNOG_elut.tidy	OP_Chlamy_Nuclei_SEC_20170428	Chlamy_NE_SEC_49a_04272017	tr|A0A2K3DLG9|A0A2K3DLG9_CHLRE	1	203.658076032	chlre	0.0025	0.037037037037037035	0.0757125190766637	0.049
chlre_OP_Chlamy_Nuclei_SEC_20170428_virNOG_elut.tidy	OP_Chlamy_Nuclei_SEC_20170428	Chlamy_NE_SEC_49a_04272017	tr|A0A2K3DLI6|A0A2K3DLI6_CHLRE	1	24.0962733988	chlre	0.0025	0.16666666666666666	0.16448218797614259	0.043750000000000004
chlre_OP_Chlamy_Nuclei_SEC_20170428_virNOG_elut.tidy	OP_Chlamy_Nuclei_SEC_20170428	Chlamy_NE_SEC_49a_04272017	tr|A0A2K3DLI9|A0A2K3DLI9_CHLRE	1	756.213627182	chlre	0.0025	1	1	0.49000000000000005
chlre_OP_Chlamy_Nuclei_SEC_20170428_virNOG_elut.tidy	OP_Chlamy_Nuclei_SEC_20170428	Chlamy_NE_SEC_49a_04272017	tr|A0A2K3DLM3|A0A2K3DLM3_CHLRE	1	313.829580577	chlre	0.0025	1	0.40683257322855837	0.5075
chlre_OP_Chlamy_Nuclei_SEC_20170428_virNOG_elut.tidy	OP_Chlamy_Nuclei_SEC_20170428	Chlamy_NE_SEC_49a_04272017	tr|A0A2K3DLQ2|A0A2K3DLQ2_CHLRE	1	75.8864129756	chlre	0.0025	0.14285714285714285	0.2921565743078601	0.11642857142857142
chlre_OP_Chlamy_Nuclei_SEC_20170428_virNOG_elut.tidy	OP_Chlamy_Nuclei_SEC_20170428	Chlamy_NE_SEC_49a_04272017	tr|A0A2K3DLR1|A0A2K3DLR1_CHLRE	1	120.686267278	chlre	0.0025	1	1	1
chlre_OP_Chlamy_Nuclei_SEC_20170428_virNOG_elut.tidy	OP_Chlamy_Nuclei_SEC_20170428	Chlamy_NE_SEC_49a_04272017	tr|A0A2K3DMB8|A0A2K3DMB8_CHLRE	5	234.735663128	chlre	0.0125	0.08928571428571429	0.06692336300949323	0.024330357142857143
chlre_OP_Chlamy_Nuclei_SEC_20170428_virNOG_elut.tidy	OP_Chlamy_Nuclei_SEC_20170428	Chlamy_NE_SEC_49a_04272017	tr|A0A2K3DME4|A0A2K3DME4_CHLRE	1	57.7179870953	chlre	0.0025	0.5	0.5426568393098313	0.405
chlre_OP_Chlamy_Nuclei_SEC_20170428_virNOG_elut.tidy	OP_Chlamy_Nuclei_SEC_20170428	Chlamy_NE_SEC_49a_04272017	tr|A0A2K3DMH9|A0A2K3DMH9_CHLRE	1	135.923751303	chlre	0.0025	1	1	1
chlre_OP_Chlamy_Nuclei_SEC_20170428_virNOG_elut.tidy	OP_Chlamy_Nuclei_SEC_20170428	Chlamy_NE_SEC_49a_04272017	tr|A0A2K3DMI5|A0A2K3DMI5_CHLRE	11	1099.26286822	chlre	0.0275	0.0738255033557047	0.07324053788440536	0.044
chlre_OP_Chlamy_Nuclei_SEC_20170428_virNOG_elut.tidy	OP_Chlamy_Nuclei_SEC_20170428	Chlamy_NE_SEC_49a_04272017	tr|A0A2K3DMJ7|A0A2K3DMJ7_CHLRE	5	863.390755261	chlre	0.0125	0.45454545454545453	0.52619629399787	0.22500000000000003
chlre_OP_Chlamy_Nuclei_SEC_20170428_virNOG_elut.tidy	OP_Chlamy_Nuclei_SEC_20170428	Chlamy_NE_SEC_49a_04272017	tr|A0A2K3DMT8|A0A2K3DMT8_CHLRE	1	336.782669785	chlre	0.0025	0.5	1	0.28125
chlre_OP_Chlamy_Nuclei_SEC_20170428_virNOG_elut.tidy	OP_Chlamy_Nuclei_SEC_20170428	Chlamy_NE_SEC_49a_04272017	tr|A0A2K3DMU9|A0A2K3DMU9_CHLRE	1	807.423168692	chlre	0.0025	0.3333333333333333	0.42532496291931704	0.2025
chlre_OP_Chlamy_Nuclei_SEC_20170428_virNOG_elut.tidy	OP_Chlamy_Nuclei_SEC_20170428	Chlamy_NE_SEC_49a_04272017	tr|A0A2K3DMW1|A0A2K3DMW1_CHLRE	16	2123.61412614	chlre	0.04	0.6666666666666666	0.7024046245159492	0.225
chlre_OP_Chlamy_Nuclei_SEC_20170428_virNOG_elut.tidy	OP_Chlamy_Nuclei_SEC_20170428	Chlamy_NE_SEC_49a_04272017	tr|A0A2K3DN02|A0A2K3DN02_CHLRE	1	401.611444051	chlre	0.0025	1	1	1
chlre_OP_Chlamy_Nuclei_SEC_20170428_virNOG_elut.tidy	OP_Chlamy_Nuclei_SEC_20170428	Chlamy_NE_SEC_49a_04272017	tr|A0A2K3DN04|A0A2K3DN04_CHLRE	1	521.790626172	chlre	0.0025	1	0.8506499258401091	0.5075
chlre_OP_Chlamy_Nuclei_SEC_20170428_virNOG_elut.tidy	OP_Chlamy_Nuclei_SEC_20170428	Chlamy_NE_SEC_49a_04272017	tr|A0A2K3DN71|A0A2K3DN71_CHLRE	11	1282.68312925	chlre	0.0275	0.55	0.8811361104615518	0.27499999999999997
chlre_OP_Chlamy_Nuclei_SEC_20170428_virNOG_elut.tidy	OP_Chlamy_Nuclei_SEC_20170428	Chlamy_NE_SEC_49a_04272017	tr|A0A2K3DNA3|A0A2K3DNA3_CHLRE	1	56.1246166977	chlre	0.0025	1	0.6562307396092317	0.275
chlre_OP_Chlamy_Nuclei_SEC_20170428_virNOG_elut.tidy	OP_Chlamy_Nuclei_SEC_20170428	Chlamy_NE_SEC_49a_04272017	tr|A0A2K3DNE7|A0A2K3DNE7_CHLRE	1	149.41595931	chlre	0.0025	0.3333333333333333	0.6592250907464197	0.27166666666666667
chlre_OP_Chlamy_Nuclei_SEC_20170428_virNOG_elut.tidy	OP_Chlamy_Nuclei_SEC_20170428	Chlamy_NE_SEC_49a_04272017	tr|A0A2K3DNK0|A0A2K3DNK0_CHLRE	1	125.985664267	chlre	0.0025	0.3333333333333333	0.544213222405041	0.16083333333333333
chlre_OP_Chlamy_Nuclei_SEC_20170428_virNOG_elut.tidy	OP_Chlamy_Nuclei_SEC_20170428	Chlamy_NE_SEC_49a_04272017	tr|A0A2K3DNM7|A0A2K3DNM7_CHLRE	1	207.125580164	chlre	0.0025	1	0.5409767677937576	0.405
chlre_OP_Chlamy_Nuclei_SEC_20170428_virNOG_elut.tidy	OP_Chlamy_Nuclei_SEC_20170428	Chlamy_NE_SEC_49a_04272017	tr|A0A2K3DNR2|A0A2K3DNR2_CHLRE	1	218.125589629	chlre	0.0025	1	1	0.4825
chlre_OP_Chlamy_Nuclei_SEC_20170428_virNOG_elut.tidy	OP_Chlamy_Nuclei_SEC_20170428	Chlamy_NE_SEC_49a_04272017	tr|A0A2K3DNZ3|A0A2K3DNZ3_CHLRE	1	65.8899955055	chlre	0.0025	1	1	0.405
chlre_OP_Chlamy_Nuclei_SEC_20170428_virNOG_elut.tidy	OP_Chlamy_Nuclei_SEC_20170428	Chlamy_NE_SEC_49a_04272017	tr|A0A2K3DP08|A0A2K3DP08_CHLRE	1	308.369473805	chlre	0.0025	0.5	0.8492397806687012	0.275
chlre_OP_Chlamy_Nuclei_SEC_20170428_virNOG_elut.tidy	OP_Chlamy_Nuclei_SEC_20170428	Chlamy_NE_SEC_49a_04272017	tr|A0A2K3DP12|A0A2K3DP12_CHLRE	4	406.228041238	chlre	0.01	0.057971014492753624	0.07350110694955068	0.051551724137931035
chlre_OP_Chlamy_Nuclei_SEC_20170428_virNOG_elut.tidy	OP_Chlamy_Nuclei_SEC_20170428	Chlamy_NE_SEC_49a_04272017	tr|A0A2K3DP22|A0A2K3DP22_CHLRE	1	144.385987438	chlre	0.0025	0.01818181818181818	0.04148081357649296	0.0098
chlre_OP_Chlamy_Nuclei_SEC_20170428_virNOG_elut.tidy	OP_Chlamy_Nuclei_SEC_20170428	Chlamy_NE_SEC_49a_04272017	tr|A0A2K3DP27|A0A2K3DP27_CHLRE	1	65.3913864141	chlre	0.0025	1	1	1
chlre_OP_Chlamy_Nuclei_SEC_20170428_virNOG_elut.tidy	OP_Chlamy_Nuclei_SEC_20170428	Chlamy_NE_SEC_49a_04272017	tr|A0A2K3DPJ6|A0A2K3DPJ6_CHLRE	2	213.050363251	chlre	0.005	1	1	1
chlre_OP_Chlamy_Nuclei_SEC_20170428_virNOG_elut.tidy	OP_Chlamy_Nuclei_SEC_20170428	Chlamy_NE_SEC_49a_04272017	tr|A0A2K3DPN0|A0A2K3DPN0_CHLRE	1	141.851396241	chlre	0.0025	0.3333333333333333	0.5767343178525514	0.22125
chlre_OP_Chlamy_Nuclei_SEC_20170428_virNOG_elut.tidy	OP_Chlamy_Nuclei_SEC_20170428	Chlamy_NE_SEC_49a_04272017	tr|A0A2K3DPT3|A0A2K3DPT3_CHLRE	6	3379.21548378	chlre	0.015	0.6666666666666666	0.8939033118992169	0.175
chlre_OP_Chlamy_Nuclei_SEC_20170428_virNOG_elut.tidy	OP_Chlamy_Nuclei_SEC_20170428	Chlamy_NE_SEC_49a_04272017	tr|A0A2K3DPV0|A0A2K3DPV0_CHLRE	7	484.605261526	chlre	0.0175	0.19444444444444445	0.30498549025152755	0.07875000000000001
chlre_OP_Chlamy_Nuclei_SEC_20170428_virNOG_elut.tidy	OP_Chlamy_Nuclei_SEC_20170428	Chlamy_NE_SEC_49a_04272017	tr|A0A2K3DQ55|A0A2K3DQ55_CHLRE	4	551.116688342	chlre	0.01	0.05970149253731343	0.08872687171792783	0.048656716417910445
chlre_OP_Chlamy_Nuclei_SEC_20170428_virNOG_elut.tidy	OP_Chlamy_Nuclei_SEC_20170428	Chlamy_NE_SEC_49a_04272017	tr|A0A2K3DQ88|A0A2K3DQ88_CHLRE	4	136.620626005	chlre	0.01	0.4444444444444444	0.41008639917481726	0.3
chlre_OP_Chlamy_Nuclei_SEC_20170428_virNOG_elut.tidy	OP_Chlamy_Nuclei_SEC_20170428	Chlamy_NE_SEC_49a_04272017	tr|A0A2K3DQG4|A0A2K3DQG4_CHLRE	2	100.716597153	chlre	0.005	1	1	0.43
chlre_OP_Chlamy_Nuclei_SEC_20170428_virNOG_elut.tidy	OP_Chlamy_Nuclei_SEC_20170428	Chlamy_NE_SEC_49a_04272017	tr|A0A2K3DQG8|A0A2K3DQG8_CHLRE	1	294.160617073	chlre	0.0025	0.5	1	0.22125
chlre_OP_Chlamy_Nuclei_SEC_20170428_virNOG_elut.tidy	OP_Chlamy_Nuclei_SEC_20170428	Chlamy_NE_SEC_49a_04272017	tr|A0A2K3DQM7|A0A2K3DQM7_CHLRE	1	58.7689649354	chlre	0.0025	0.25	0.46856690524069516	0.12250000000000001
chlre_OP_Chlamy_Nuclei_SEC_20170428_virNOG_elut.tidy	OP_Chlamy_Nuclei_SEC_20170428	Chlamy_NE_SEC_49a_04272017	tr|A0A2K3DQN5|A0A2K3DQN5_CHLRE	1	41.1997946915	chlre	0.0025	1	0.335070855040359	0.405
chlre_OP_Chlamy_Nuclei_SEC_20170428_virNOG_elut.tidy	OP_Chlamy_Nuclei_SEC_20170428	Chlamy_NE_SEC_49a_04272017	tr|A0A2K3DR11|A0A2K3DR11_CHLRE	1	192.010387108	chlre	0.0025	1	1	0.26249999999999996
chlre_OP_Chlamy_Nuclei_SEC_20170428_virNOG_elut.tidy	OP_Chlamy_Nuclei_SEC_20170428	Chlamy_NE_SEC_49a_04272017	tr|A0A2K3DR24|A0A2K3DR24_CHLRE	1	192.00087976	chlre	0.0025	1	1	1
chlre_OP_Chlamy_Nuclei_SEC_20170428_virNOG_elut.tidy	OP_Chlamy_Nuclei_SEC_20170428	Chlamy_NE_SEC_49a_04272017	tr|A0A2K3DR94|A0A2K3DR94_CHLRE	3	656.643008781	chlre	0.0075	0.5	0.4909599350274034	0.24125
chlre_OP_Chlamy_Nuclei_SEC_20170428_virNOG_elut.tidy	OP_Chlamy_Nuclei_SEC_20170428	Chlamy_NE_SEC_49a_04272017	tr|A0A2K3DRH4|A0A2K3DRH4_CHLRE	1	113.661589507	chlre	0.0025	1	1	0.49000000000000005
chlre_OP_Chlamy_Nuclei_SEC_20170428_virNOG_elut.tidy	OP_Chlamy_Nuclei_SEC_20170428	Chlamy_NE_SEC_49a_04272017	tr|A0A2K3DS18|A0A2K3DS18_CHLRE	1	186.942900842	chlre	0.0025	0.5	1	0.13624999999999998
chlre_OP_Chlamy_Nuclei_SEC_20170428_virNOG_elut.tidy	OP_Chlamy_Nuclei_SEC_20170428	Chlamy_NE_SEC_49a_04272017	tr|A0A2K3DSI5|A0A2K3DSI5_CHLRE	1	170.769965033	chlre	0.0025	0.5	0.7311533165250048	0.24125
chlre_OP_Chlamy_Nuclei_SEC_20170428_virNOG_elut.tidy	OP_Chlamy_Nuclei_SEC_20170428	Chlamy_NE_SEC_49a_04272017	tr|A0A2K3DST1|A0A2K3DST1_CHLRE	1	23.6125305544	chlre	0.0025	1	0.47657477162748707	0.49000000000000005
chlre_OP_Chlamy_Nuclei_SEC_20170428_virNOG_elut.tidy	OP_Chlamy_Nuclei_SEC_20170428	Chlamy_NE_SEC_49a_04272017	tr|A0A2K3DSU1|A0A2K3DSU1_CHLRE	1	223.224223687	chlre	0.0025	1	1	1
chlre_OP_Chlamy_Nuclei_SEC_20170428_virNOG_elut.tidy	OP_Chlamy_Nuclei_SEC_20170428	Chlamy_NE_SEC_49a_04272017	tr|A0A2K3DT97|A0A2K3DT97_CHLRE	1	157.323806886	chlre	0.0025	1	1	0.52
chlre_OP_Chlamy_Nuclei_SEC_20170428_virNOG_elut.tidy	OP_Chlamy_Nuclei_SEC_20170428	Chlamy_NE_SEC_49a_04272017	tr|A0A2K3DTM7|A0A2K3DTM7_CHLRE	2	444.175231116	chlre	0.005	0.2222222222222222	0.506215316068476	0.26555555555555554
chlre_OP_Chlamy_Nuclei_SEC_20170428_virNOG_elut.tidy	OP_Chlamy_Nuclei_SEC_20170428	Chlamy_NE_SEC_49a_04272017	tr|A0A2K3DTS9|A0A2K3DTS9_CHLRE	1	649.849131497	chlre	0.0025	1	1	1
chlre_OP_Chlamy_Nuclei_SEC_20170428_virNOG_elut.tidy	OP_Chlamy_Nuclei_SEC_20170428	Chlamy_NE_SEC_49a_04272017	tr|A0A2K3DTT7|A0A2K3DTT7_CHLRE	1	143.909807669	chlre	0.0025	1	1	0.3
chlre_OP_Chlamy_Nuclei_SEC_20170428_virNOG_elut.tidy	OP_Chlamy_Nuclei_SEC_20170428	Chlamy_NE_SEC_49a_04272017	tr|A0A2K3DU81|A0A2K3DU81_CHLRE	1	61.6895321583	chlre	0.0025	0.5	0.4761865696049887	0.32875
chlre_OP_Chlamy_Nuclei_SEC_20170428_virNOG_elut.tidy	OP_Chlamy_Nuclei_SEC_20170428	Chlamy_NE_SEC_49a_04272017	tr|A0A2K3DUF3|A0A2K3DUF3_CHLRE	1	49.2650205519	chlre	0.0025	0.3333333333333333	0.3788904609582199	0.215
chlre_OP_Chlamy_Nuclei_SEC_20170428_virNOG_elut.tidy	OP_Chlamy_Nuclei_SEC_20170428	Chlamy_NE_SEC_49a_04272017	tr|A0A2K3DUP1|A0A2K3DUP1_CHLRE	1	74.2430899181	chlre	0.0025	1	0.18747137752204537	0.225
chlre_OP_Chlamy_Nuclei_SEC_20170428_virNOG_elut.tidy	OP_Chlamy_Nuclei_SEC_20170428	Chlamy_NE_SEC_49a_04272017	tr|A0A2K3DUQ2|A0A2K3DUQ2_CHLRE	1	39.726124781	chlre	0.0025	1	1	0.39999999999999997
chlre_OP_Chlamy_Nuclei_SEC_20170428_virNOG_elut.tidy	OP_Chlamy_Nuclei_SEC_20170428	Chlamy_NE_SEC_49a_04272017	tr|A0A2K3DUT2|A0A2K3DUT2_CHLRE	1	94.4892482003	chlre	0.0025	1	0.28788245808175456	0.215
chlre_OP_Chlamy_Nuclei_SEC_20170428_virNOG_elut.tidy	OP_Chlamy_Nuclei_SEC_20170428	Chlamy_NE_SEC_49a_04272017	tr|A0A2K3DUU5|A0A2K3DUU5_CHLRE	1	22.0481938213	chlre	0.0025	0.14285714285714285	0.04838509109521775	0.2025
chlre_OP_Chlamy_Nuclei_SEC_20170428_virNOG_elut.tidy	OP_Chlamy_Nuclei_SEC_20170428	Chlamy_NE_SEC_49a_04272017	tr|A0A2K3DVI2|A0A2K3DVI2_CHLRE	1	71.1057366327	chlre	0.0025	0.019230769230769232	0.017289755573261855	0.005048076923076923
chlre_OP_Chlamy_Nuclei_SEC_20170428_virNOG_elut.tidy	OP_Chlamy_Nuclei_SEC_20170428	Chlamy_NE_SEC_49a_04272017	tr|A0A2K3DVL4|A0A2K3DVL4_CHLRE	5	945.933032706	chlre	0.0125	0.4166666666666667	0.8309647983115236	0.184375
chlre_OP_Chlamy_Nuclei_SEC_20170428_virNOG_elut.tidy	OP_Chlamy_Nuclei_SEC_20170428	Chlamy_NE_SEC_49a_04272017	tr|A0A2K3DVL8|A0A2K3DVL8_CHLRE	1	223.624554074	chlre	0.0025	1	1	0.405
chlre_OP_Chlamy_Nuclei_SEC_20170428_virNOG_elut.tidy	OP_Chlamy_Nuclei_SEC_20170428	Chlamy_NE_SEC_49a_04272017	tr|A0A2K3DVT9|A0A2K3DVT9_CHLRE	1	88.2813914486	chlre	0.0025	1	1	0.59
chlre_OP_Chlamy_Nuclei_SEC_20170428_virNOG_elut.tidy	OP_Chlamy_Nuclei_SEC_20170428	Chlamy_NE_SEC_49a_04272017	tr|A0A2K3DWK9|A0A2K3DWK9_CHLRE	1	119.041658823	chlre	0.0025	1	0.4050968866900689	0.405
chlre_OP_Chlamy_Nuclei_SEC_20170428_virNOG_elut.tidy	OP_Chlamy_Nuclei_SEC_20170428	Chlamy_NE_SEC_49a_04272017	tr|A0A2K3DWL8|A0A2K3DWL8_CHLRE	1	109.760984135	chlre	0.0025	1	1	0.3
chlre_OP_Chlamy_Nuclei_SEC_20170428_virNOG_elut.tidy	OP_Chlamy_Nuclei_SEC_20170428	Chlamy_NE_SEC_49a_04272017	tr|A0A2K3DXC7|A0A2K3DXC7_CHLRE	1	64.0722036953	chlre	0.0025	1	0.435442159697986	0.4825
chlre_OP_Chlamy_Nuclei_SEC_20170428_virNOG_elut.tidy	OP_Chlamy_Nuclei_SEC_20170428	Chlamy_NE_SEC_49a_04272017	tr|A0A2K3DXJ8|A0A2K3DXJ8_CHLRE	1	100.282473889	chlre	0.0025	0.3333333333333333	0.19307977933814552	0.135
chlre_OP_Chlamy_Nuclei_SEC_20170428_virNOG_elut.tidy	OP_Chlamy_Nuclei_SEC_20170428	Chlamy_NE_SEC_49a_04272017	tr|A0A2K3DXP4|A0A2K3DXP4_CHLRE	1	142.237386435	chlre	0.0025	1	1	1
chlre_OP_Chlamy_Nuclei_SEC_20170428_virNOG_elut.tidy	OP_Chlamy_Nuclei_SEC_20170428	Chlamy_NE_SEC_49a_04272017	tr|A0A2K3DXR0|A0A2K3DXR0_CHLRE	13	2432.26907932	chlre	0.0325	0.8666666666666667	0.8201783433083418	0.23833333333333337
chlre_OP_Chlamy_Nuclei_SEC_20170428_virNOG_elut.tidy	OP_Chlamy_Nuclei_SEC_20170428	Chlamy_NE_SEC_49a_04272017	tr|A0A2K3DXX1|A0A2K3DXX1_CHLRE	1	193.010494541	chlre	0.0025	0.14285714285714285	0.1704311248705553	0.0825
chlre_OP_Chlamy_Nuclei_SEC_20170428_virNOG_elut.tidy	OP_Chlamy_Nuclei_SEC_20170428	Chlamy_NE_SEC_49a_04272017	tr|A0A2K3DXY2|A0A2K3DXY2_CHLRE	1	122.720144557	chlre	0.0025	1	0.4930253652487135	0.215
chlre_OP_Chlamy_Nuclei_SEC_20170428_virNOG_elut.tidy	OP_Chlamy_Nuclei_SEC_20170428	Chlamy_NE_SEC_49a_04272017	tr|A0A2K3DYE9|A0A2K3DYE9_CHLRE	1	15.9330151687	chlre	0.0025	1	0.12636452277980723	0.27249999999999996
chlre_OP_Chlamy_Nuclei_SEC_20170428_virNOG_elut.tidy	OP_Chlamy_Nuclei_SEC_20170428	Chlamy_NE_SEC_49a_04272017	tr|A0A2K3DYH6|A0A2K3DYH6_CHLRE	1	186.27078669	chlre	0.0025	0.125	0.13911841580073966	0.08666666666666667
chlre_OP_Chlamy_Nuclei_SEC_20170428_virNOG_elut.tidy	OP_Chlamy_Nuclei_SEC_20170428	Chlamy_NE_SEC_49a_04272017	tr|A0A2K3DYP4|A0A2K3DYP4_CHLRE	1	200.336175168	chlre	0.0025	1	1	1
chlre_OP_Chlamy_Nuclei_SEC_20170428_virNOG_elut.tidy	OP_Chlamy_Nuclei_SEC_20170428	Chlamy_NE_SEC_49a_04272017	tr|A0A2K3DYT7|A0A2K3DYT7_CHLRE	1	40.1933119217	chlre	0.0025	1	1	0.405
chlre_OP_Chlamy_Nuclei_SEC_20170428_virNOG_elut.tidy	OP_Chlamy_Nuclei_SEC_20170428	Chlamy_NE_SEC_49a_04272017	tr|A0A2K3DYZ2|A0A2K3DYZ2_CHLRE	1	456.574569118	chlre	0.0025	1	1	1
chlre_OP_Chlamy_Nuclei_SEC_20170428_virNOG_elut.tidy	OP_Chlamy_Nuclei_SEC_20170428	Chlamy_NE_SEC_49a_04272017	tr|A0A2K3DZ22|A0A2K3DZ22_CHLRE	1	65.0312316908	chlre	0.0025	0.5	0.3319440235249268	0.295
chlre_OP_Chlamy_Nuclei_SEC_20170428_virNOG_elut.tidy	OP_Chlamy_Nuclei_SEC_20170428	Chlamy_NE_SEC_49a_04272017	tr|A0A2K3DZ39|A0A2K3DZ39_CHLRE	2	811.263270611	chlre	0.005	0.029850746268656716	0.08457994308903934	0.017462686567164182
chlre_OP_Chlamy_Nuclei_SEC_20170428_virNOG_elut.tidy	OP_Chlamy_Nuclei_SEC_20170428	Chlamy_NE_SEC_49a_04272017	tr|A0A2K3DZ50|A0A2K3DZ50_CHLRE	4	2394.3888718	chlre	0.01	0.5714285714285714	0.501830700462753	0.18000000000000002
chlre_OP_Chlamy_Nuclei_SEC_20170428_virNOG_elut.tidy	OP_Chlamy_Nuclei_SEC_20170428	Chlamy_NE_SEC_49a_04272017	tr|A0A2K3DZ74|A0A2K3DZ74_CHLRE	1	81.6673989099	chlre	0.0025	0.25	0.35364439801518316	0.09625
chlre_OP_Chlamy_Nuclei_SEC_20170428_virNOG_elut.tidy	OP_Chlamy_Nuclei_SEC_20170428	Chlamy_NE_SEC_49a_04272017	tr|A0A2K3DZG6|A0A2K3DZG6_CHLRE	3	316.48241691	chlre	0.0075	1	0.8547738332714578	0.33749999999999997
chlre_OP_Chlamy_Nuclei_SEC_20170428_virNOG_elut.tidy	OP_Chlamy_Nuclei_SEC_20170428	Chlamy_NE_SEC_49a_04272017	tr|A0A2K3DZG7|A0A2K3DZG7_CHLRE	1	39.5358327645	chlre	0.0025	0.5	0.24436011320155054	0.45499999999999996
chlre_OP_Chlamy_Nuclei_SEC_20170428_virNOG_elut.tidy	OP_Chlamy_Nuclei_SEC_20170428	Chlamy_NE_SEC_49a_04272017	tr|A0A2K3DZI0|A0A2K3DZI0_CHLRE	1	17.4306163194	chlre	0.0025	0.5	0.24136207419466882	0.39999999999999997
chlre_OP_Chlamy_Nuclei_SEC_20170428_virNOG_elut.tidy	OP_Chlamy_Nuclei_SEC_20170428	Chlamy_NE_SEC_49a_04272017	tr|A0A2K3DZR4|A0A2K3DZR4_CHLRE	3	3249.93151409	chlre	0.0075	0.13636363636363635	0.34598638672020054	0.10968749999999998
chlre_OP_Chlamy_Nuclei_SEC_20170428_virNOG_elut.tidy	OP_Chlamy_Nuclei_SEC_20170428	Chlamy_NE_SEC_49a_04272017	tr|A0A2K3DZT0|A0A2K3DZT0_CHLRE	1	255.094551898	chlre	0.0025	0.05	0.07460882422255417	0.02722222222222222
chlre_OP_Chlamy_Nuclei_SEC_20170428_virNOG_elut.tidy	OP_Chlamy_Nuclei_SEC_20170428	Chlamy_NE_SEC_49a_04272017	tr|A0A2K3DZV7|A0A2K3DZV7_CHLRE	1	207.455247981	chlre	0.0025	0.3333333333333333	0.566159853779467	0.08750000000000001
chlre_OP_Chlamy_Nuclei_SEC_20170428_virNOG_elut.tidy	OP_Chlamy_Nuclei_SEC_20170428	Chlamy_NE_SEC_49a_04272017	tr|A0A2K3E082|A0A2K3E082_CHLRE	1	83.186376789	chlre	0.0025	0.07142857142857142	0.08586124077735117	0.05777777777777778
chlre_OP_Chlamy_Nuclei_SEC_20170428_virNOG_elut.tidy	OP_Chlamy_Nuclei_SEC_20170428	Chlamy_NE_SEC_49a_04272017	tr|A0A2K3E099|A0A2K3E099_CHLRE	13	2403.86465587	chlre	0.0325	0.52	0.7871977793273154	0.3003
chlre_OP_Chlamy_Nuclei_SEC_20170428_virNOG_elut.tidy	OP_Chlamy_Nuclei_SEC_20170428	Chlamy_NE_SEC_49a_04272017	tr|A0A2K3E0C1|A0A2K3E0C1_CHLRE	1	210.47016854	chlre	0.0025	0.017857142857142856	0.009545131334454436	0.009285714285714286
chlre_OP_Chlamy_Nuclei_SEC_20170428_virNOG_elut.tidy	OP_Chlamy_Nuclei_SEC_20170428	Chlamy_NE_SEC_49a_04272017	tr|A0A2K3E0E3|A0A2K3E0E3_CHLRE	3	220.383618508	chlre	0.0075	0.5	0.7130341085359523	0.22125
chlre_OP_Chlamy_Nuclei_SEC_20170428_virNOG_elut.tidy	OP_Chlamy_Nuclei_SEC_20170428	Chlamy_NE_SEC_49a_04272017	tr|A0A2K3E0J0|A0A2K3E0J0_CHLRE	1	80.3215174151	chlre	0.0025	1	1	0.7425
chlre_OP_Chlamy_Nuclei_SEC_20170428_virNOG_elut.tidy	OP_Chlamy_Nuclei_SEC_20170428	Chlamy_NE_SEC_49a_04272017	tr|A0A2K3E0L8|A0A2K3E0L8_CHLRE	77	5751.16481375	chlre	0.1925	0.8020833333333334	0.8220375689455812	0.2585820895522388
chlre_OP_Chlamy_Nuclei_SEC_20170428_virNOG_elut.tidy	OP_Chlamy_Nuclei_SEC_20170428	Chlamy_NE_SEC_49a_04272017	tr|A0A2K3E0R2|A0A2K3E0R2_CHLRE	1	166.604747457	chlre	0.0025	0.3333333333333333	0.182282402301652	0.16083333333333333
chlre_OP_Chlamy_Nuclei_SEC_20170428_virNOG_elut.tidy	OP_Chlamy_Nuclei_SEC_20170428	Chlamy_NE_SEC_49a_04272017	tr|A0A2K3E0Y4|A0A2K3E0Y4_CHLRE	3	903.610252455	chlre	0.0075	1	1	1
chlre_OP_Chlamy_Nuclei_SEC_20170428_virNOG_elut.tidy	OP_Chlamy_Nuclei_SEC_20170428	Chlamy_NE_SEC_49a_04272017	tr|A0A2K3E139|A0A2K3E139_CHLRE	1	145.603539696	chlre	0.0025	0.3333333333333333	0.471057918980164	0.16083333333333333
chlre_OP_Chlamy_Nuclei_SEC_20170428_virNOG_elut.tidy	OP_Chlamy_Nuclei_SEC_20170428	Chlamy_NE_SEC_49a_04272017	tr|A0A2K3E161|A0A2K3E161_CHLRE	1	464.64212902	chlre	0.0025	0.5	0.6525335716518152	0.1925
chlre_OP_Chlamy_Nuclei_SEC_20170428_virNOG_elut.tidy	OP_Chlamy_Nuclei_SEC_20170428	Chlamy_NE_SEC_49a_04272017	tr|A0A2K3E1D4|A0A2K3E1D4_CHLRE	1	56.9937289341	chlre	0.0025	0.5	0.35117761473028264	0.15
chlre_OP_Chlamy_Nuclei_SEC_20170428_virNOG_elut.tidy	OP_Chlamy_Nuclei_SEC_20170428	Chlamy_NE_SEC_49a_04272017	tr|A0A2K3E1L5|A0A2K3E1L5_CHLRE	1	96.8051120023	chlre	0.0025	1	1	1
chlre_OP_Chlamy_Nuclei_SEC_20170428_virNOG_elut.tidy	OP_Chlamy_Nuclei_SEC_20170428	Chlamy_NE_SEC_49a_04272017	tr|A0A2K3E1Q1|A0A2K3E1Q1_CHLRE	1	270.165704922	chlre	0.0025	0.5	0.42532496292078054	0.225
chlre_OP_Chlamy_Nuclei_SEC_20170428_virNOG_elut.tidy	OP_Chlamy_Nuclei_SEC_20170428	Chlamy_NE_SEC_49a_04272017	tr|A0A2K3E1T6|A0A2K3E1T6_CHLRE	2	583.388034051	chlre	0.005	1	0.8451885481466849	0.225
chlre_OP_Chlamy_Nuclei_SEC_20170428_virNOG_elut.tidy	OP_Chlamy_Nuclei_SEC_20170428	Chlamy_NE_SEC_49a_04272017	tr|A0A2K3E211|A0A2K3E211_CHLRE	1	77.0164474357	chlre	0.0025	0.5	0.22815397092630965	0.1375
chlre_OP_Chlamy_Nuclei_SEC_20170428_virNOG_elut.tidy	OP_Chlamy_Nuclei_SEC_20170428	Chlamy_NE_SEC_49a_04272017	tr|A0A2K3E215|A0A2K3E215_CHLRE	1	72.7582281197	chlre	0.0025	1	0.5842929956597963	0.5075
chlre_OP_Chlamy_Nuclei_SEC_20170428_virNOG_elut.tidy	OP_Chlamy_Nuclei_SEC_20170428	Chlamy_NE_SEC_49a_04272017	tr|A0A2K3E2A3|A0A2K3E2A3_CHLRE	1	71.9194545765	chlre	0.0025	0.25	0.4403332989567422	0.120625
chlre_OP_Chlamy_Nuclei_SEC_20170428_virNOG_elut.tidy	OP_Chlamy_Nuclei_SEC_20170428	Chlamy_NE_SEC_49a_04272017	tr|A0A2K3E2H7|A0A2K3E2H7_CHLRE	1	110.171850585	chlre	0.0025	1	1	0.3
chlre_OP_Chlamy_Nuclei_SEC_20170428_virNOG_elut.tidy	OP_Chlamy_Nuclei_SEC_20170428	Chlamy_NE_SEC_49a_04272017	tr|A0A2K3E312|A0A2K3E312_CHLRE	20	3943.89725701	chlre	0.05	0.5128205128205128	0.6240177131172262	0.19565217391304351
chlre_OP_Chlamy_Nuclei_SEC_20170428_virNOG_elut.tidy	OP_Chlamy_Nuclei_SEC_20170428	Chlamy_NE_SEC_49a_04272017	tr|A0A2K3E330|A0A2K3E330_CHLRE	1	114.298550657	chlre	0.0025	1	0.8725598805725495	0.405
chlre_OP_Chlamy_Nuclei_SEC_20170428_virNOG_elut.tidy	OP_Chlamy_Nuclei_SEC_20170428	Chlamy_NE_SEC_49a_04272017	tr|A0A2K3E3A1|A0A2K3E3A1_CHLRE	21	3989.8163014	chlre	0.0525	0.10096153846153846	0.1423935361278997	0.0525
chlre_OP_Chlamy_Nuclei_SEC_20170428_virNOG_elut.tidy	OP_Chlamy_Nuclei_SEC_20170428	Chlamy_NE_SEC_49a_04272017	tr|A0A2K3E3K1|A0A2K3E3K1_CHLRE	6	2029.90344635	chlre	0.015	0.2857142857142857	0.23894100981424266	0.177
chlre_OP_Chlamy_Nuclei_SEC_20170428_virNOG_elut.tidy	OP_Chlamy_Nuclei_SEC_20170428	Chlamy_NE_SEC_49a_04272017	tr|A0A2K3E3X2|A0A2K3E3X2_CHLRE	1	113.481116993	chlre	0.0025	0.0196078431372549	0.021571657616035293	0.024761904761904763
chlre_OP_Chlamy_Nuclei_SEC_20170428_virNOG_elut.tidy	OP_Chlamy_Nuclei_SEC_20170428	Chlamy_NE_SEC_49a_04272017	tr|A0A2K3E407|A0A2K3E407_CHLRE	1	216.746379493	chlre	0.0025	1	1	1
chlre_OP_Chlamy_Nuclei_SEC_20170428_virNOG_elut.tidy	OP_Chlamy_Nuclei_SEC_20170428	Chlamy_NE_SEC_49a_04272017	tr|A0A2K3E425|A0A2K3E425_CHLRE	1	245.463594464	chlre	0.0025	0.03225806451612903	0.05076121950785145	0.01467741935483871
chlre_OP_Chlamy_Nuclei_SEC_20170428_virNOG_elut.tidy	OP_Chlamy_Nuclei_SEC_20170428	Chlamy_NE_SEC_49a_04272017	tr|A0A2K3E4J9|A0A2K3E4J9_CHLRE	3	1482.78853697	chlre	0.0075	0.125	0.19515617639028401	0.06499999999999999
chlre_OP_Chlamy_Nuclei_SEC_20170428_virNOG_elut.tidy	OP_Chlamy_Nuclei_SEC_20170428	Chlamy_NE_SEC_49a_04272017	tr|A0A2K3E4N7|A0A2K3E4N7_CHLRE	17	1967.73859377	chlre	0.0425	0.17894736842105263	0.30212679383805324	0.1046842105263158
chlre_OP_Chlamy_Nuclei_SEC_20170428_virNOG_elut.tidy	OP_Chlamy_Nuclei_SEC_20170428	Chlamy_NE_SEC_49a_04272017	tr|A0A2K3E561|A0A2K3E561_CHLRE	1	287.97760607	chlre	0.0025	1	1	0.39999999999999997
chlre_OP_Chlamy_Nuclei_SEC_20170428_virNOG_elut.tidy	OP_Chlamy_Nuclei_SEC_20170428	Chlamy_NE_SEC_49a_04272017	tr|A0A2K3E565|A0A2K3E565_CHLRE	1	184.74070982	chlre	0.0025	0.05	0.054960370900369974	0.028125
chlre_OP_Chlamy_Nuclei_SEC_20170428_virNOG_elut.tidy	OP_Chlamy_Nuclei_SEC_20170428	Chlamy_NE_SEC_49a_04272017	tr|A0A2K3E5A2|A0A2K3E5A2_CHLRE	5	592.459857547	chlre	0.0125	0.3125	0.4778820196299026	0.22125
chlre_OP_Chlamy_Nuclei_SEC_20170428_virNOG_elut.tidy	OP_Chlamy_Nuclei_SEC_20170428	Chlamy_NE_SEC_49a_04272017	tr|A0A2K3E5H3|A0A2K3E5H3_CHLRE	1	111.339963842	chlre	0.0025	0.07692307692307693	0.10841616701861927	0.03769230769230769
chlre_OP_Chlamy_Nuclei_SEC_20170428_virNOG_elut.tidy	OP_Chlamy_Nuclei_SEC_20170428	Chlamy_NE_SEC_49a_04272017	tr|A0A2K3E5N8|A0A2K3E5N8_CHLRE	2	723.23453342	chlre	0.005	0.25	0.6012130367584414	0.29875
chlre_OP_Chlamy_Nuclei_SEC_20170428_virNOG_elut.tidy	OP_Chlamy_Nuclei_SEC_20170428	Chlamy_NE_SEC_49a_04272017	tr|A0A2K3E5P4|A0A2K3E5P4_CHLRE	18	2144.07923863	chlre	0.045	0.72	1	0.31153846153846154
chlre_OP_Chlamy_Nuclei_SEC_20170428_virNOG_elut.tidy	OP_Chlamy_Nuclei_SEC_20170428	Chlamy_NE_SEC_49a_04272017	tr|A0A2K3E5X0|A0A2K3E5X0_CHLRE	1	53.2346216595	chlre	0.0025	1	0.684664580695095	0.27249999999999996
chlre_OP_Chlamy_Nuclei_SEC_20170428_virNOG_elut.tidy	OP_Chlamy_Nuclei_SEC_20170428	Chlamy_NE_SEC_49a_04272017	tr|A0A2K3E5X3|A0A2K3E5X3_CHLRE	1	3778.0048887	chlre	0.0025	1	1	1
chlre_OP_Chlamy_Nuclei_SEC_20170428_virNOG_elut.tidy	OP_Chlamy_Nuclei_SEC_20170428	Chlamy_NE_SEC_49a_04272017	tr|A0A2K3E5X4|A0A2K3E5X4_CHLRE	1	111.111991377	chlre	0.0025	1	0.9176610897235616	0.585
chlre_OP_Chlamy_Nuclei_SEC_20170428_virNOG_elut.tidy	OP_Chlamy_Nuclei_SEC_20170428	Chlamy_NE_SEC_49a_04272017	tr|A0A2K3E637|A0A2K3E637_CHLRE	1	87.991144896	chlre	0.0025	0.5	0.6432994289453752	0.24125
chlre_OP_Chlamy_Nuclei_SEC_20170428_virNOG_elut.tidy	OP_Chlamy_Nuclei_SEC_20170428	Chlamy_NE_SEC_49a_04272017	tr|A0A2K3E6L6|A0A2K3E6L6_CHLRE	8	2746.18185542	chlre	0.02	0.2222222222222222	0.24148244232766783	0.0782608695652174
chlre_OP_Chlamy_Nuclei_SEC_20170428_virNOG_elut.tidy	OP_Chlamy_Nuclei_SEC_20170428	Chlamy_NE_SEC_49a_04272017	tr|A0A2K3E6Z7|A0A2K3E6Z7_CHLRE	2	332.4368992	chlre	0.005	1	0.8492397806710072	0.275
chlre_OP_Chlamy_Nuclei_SEC_20170428_virNOG_elut.tidy	OP_Chlamy_Nuclei_SEC_20170428	Chlamy_NE_SEC_49a_04272017	tr|A0A2K3E748|A0A2K3E748_CHLRE	1	146.274658216	chlre	0.0025	0.5	0.716712710003822	0.4825
chlre_OP_Chlamy_Nuclei_SEC_20170428_virNOG_elut.tidy	OP_Chlamy_Nuclei_SEC_20170428	Chlamy_NE_SEC_49a_04272017	tr|A0A2K3E7H0|A0A2K3E7H0_CHLRE	5	734.163630356	chlre	0.0125	0.5	0.46470477441568686	0.2892857142857143
chlre_OP_Chlamy_Nuclei_SEC_20170428_virNOG_elut.tidy	OP_Chlamy_Nuclei_SEC_20170428	Chlamy_NE_SEC_49a_04272017	tr|A0A2K3E7W0|A0A2K3E7W0_CHLRE	4	1351.39463049	chlre	0.01	0.1111111111111111	0.24913554432892215	0.05777777777777778
chlre_OP_Chlamy_Nuclei_SEC_20170428_virNOG_elut.tidy	OP_Chlamy_Nuclei_SEC_20170428	Chlamy_NE_SEC_49a_04272017	tr|A0A2K3E823|A0A2K3E823_CHLRE	1	108.402556113	chlre	0.0025	1	0.8506499258341935	0.5075
chlre_OP_Chlamy_Nuclei_SEC_20170428_virNOG_elut.tidy	OP_Chlamy_Nuclei_SEC_20170428	Chlamy_NE_SEC_49a_04272017	tr|A0A2K3E824|A0A2K3E824_CHLRE	1	158.87356379	chlre	0.0025	0.16666666666666666	0.28691442356117575	0.110625
chlre_OP_Chlamy_Nuclei_SEC_20170428_virNOG_elut.tidy	OP_Chlamy_Nuclei_SEC_20170428	Chlamy_NE_SEC_49a_04272017	tr|A8HML6|A8HML6_CHLRE	1	828.075081422	chlre	0.0025	1	0.9668429149583938	1
chlre_OP_Chlamy_Nuclei_SEC_20170428_virNOG_elut.tidy	OP_Chlamy_Nuclei_SEC_20170428	Chlamy_NE_SEC_49a_04272017	tr|A8HMR5|A8HMR5_CHLRE	1	652.422791424	chlre	0.0025	1	0.8451885481463308	0.225
chlre_OP_Chlamy_Nuclei_SEC_20170428_virNOG_elut.tidy	OP_Chlamy_Nuclei_SEC_20170428	Chlamy_NE_SEC_49a_04272017	tr|A8HNG8|A8HNG8_CHLRE	13	5879.08121342	chlre	0.0325	0.8125	0.8267999279186282	0.24375000000000002
chlre_OP_Chlamy_Nuclei_SEC_20170428_virNOG_elut.tidy	OP_Chlamy_Nuclei_SEC_20170428	Chlamy_NE_SEC_49a_04272017	tr|A8HPN4|A8HPN4_CHLRE	20	13654.7890977	chlre	0.05	1	0.9399875892800073	0.34375000000000006
chlre_OP_Chlamy_Nuclei_SEC_20170428_virNOG_elut.tidy	OP_Chlamy_Nuclei_SEC_20170428	Chlamy_NE_SEC_49a_04272017	tr|A8HQC6|A8HQC6_CHLRE	4	1958.8679398	chlre	0.01	0.12121212121212122	0.2265139253366045	0.07242424242424243
chlre_OP_Chlamy_Nuclei_SEC_20170428_virNOG_elut.tidy	OP_Chlamy_Nuclei_SEC_20170428	Chlamy_NE_SEC_49a_04272017	tr|A8HTX7|A8HTX7_CHLRE	2	319.626432702	chlre	0.005	0.15384615384615385	0.107086217527063	0.03038461538461539
chlre_OP_Chlamy_Nuclei_SEC_20170428_virNOG_elut.tidy	OP_Chlamy_Nuclei_SEC_20170428	Chlamy_NE_SEC_49a_04272017	tr|A8HUZ6|A8HUZ6_CHLRE	1	188.468965338	chlre	0.0025	1	1	0.39999999999999997
chlre_OP_Chlamy_Nuclei_SEC_20170428_virNOG_elut.tidy	OP_Chlamy_Nuclei_SEC_20170428	Chlamy_NE_SEC_49a_04272017	tr|A8HVK7|A8HVK7_CHLRE	1	343.472621042	chlre	0.0025	0.14285714285714285	0.12949064282525394	0.11642857142857142
chlre_OP_Chlamy_Nuclei_SEC_20170428_virNOG_elut.tidy	OP_Chlamy_Nuclei_SEC_20170428	Chlamy_NE_SEC_49a_04272017	tr|A8HXM1|A8HXM1_CHLRE	5	2073.60950141	chlre	0.0125	0.19230769230769232	0.29658871822705996	0.07135416666666666
chlre_OP_Chlamy_Nuclei_SEC_20170428_virNOG_elut.tidy	OP_Chlamy_Nuclei_SEC_20170428	Chlamy_NE_SEC_49a_04272017	tr|A8HZF9|A8HZF9_CHLRE	2	457.108306925	chlre	0.005	0.2857142857142857	0.365396210508236	0.075
chlre_OP_Chlamy_Nuclei_SEC_20170428_virNOG_elut.tidy	OP_Chlamy_Nuclei_SEC_20170428	Chlamy_NE_SEC_49a_04272017	tr|A8I017|A8I017_CHLRE	1	861.251379938	chlre	0.0025	0.16666666666666666	0.38911994850393594	0.08041666666666666
chlre_OP_Chlamy_Nuclei_SEC_20170428_virNOG_elut.tidy	OP_Chlamy_Nuclei_SEC_20170428	Chlamy_NE_SEC_49a_04272017	tr|A8I8A6|A8I8A6_CHLRE	3	1057.84136884	chlre	0.0075	0.25	0.25861065741094025	0.11374999999999999
chlre_OP_Chlamy_Nuclei_SEC_20170428_virNOG_elut.tidy	OP_Chlamy_Nuclei_SEC_20170428	Chlamy_NE_SEC_49a_04272017	tr|A8IAT7|A8IAT7_CHLRE	4	3546.81732413	chlre	0.01	0.09523809523809523	0.22931725633112857	0.14285714285714285
chlre_OP_Chlamy_Nuclei_SEC_20170428_virNOG_elut.tidy	OP_Chlamy_Nuclei_SEC_20170428	Chlamy_NE_SEC_49a_04272017	tr|A8ID95|A8ID95_CHLRE	1	241.133314997	chlre	0.0025	1	1	1
chlre_OP_Chlamy_Nuclei_SEC_20170428_virNOG_elut.tidy	OP_Chlamy_Nuclei_SEC_20170428	Chlamy_NE_SEC_49a_04272017	tr|A8IDY8|A8IDY8_CHLRE	12	2534.41161284	chlre	0.03	0.2553191489361702	0.5122084956701076	0.14
chlre_OP_Chlamy_Nuclei_SEC_20170428_virNOG_elut.tidy	OP_Chlamy_Nuclei_SEC_20170428	Chlamy_NE_SEC_49a_04272017	tr|A8IJE5|A8IJE5_CHLRE	1	508.766643469	chlre	0.0025	1	1	1
chlre_OP_Chlamy_Nuclei_SEC_20170428_virNOG_elut.tidy	OP_Chlamy_Nuclei_SEC_20170428	Chlamy_NE_SEC_49a_04272017	tr|A8IPZ5|A8IPZ5_CHLRE	1	43.4608533164	chlre	0.0025	0.0625	0.07478603970660327	0.04875
chlre_OP_Chlamy_Nuclei_SEC_20170428_virNOG_elut.tidy	OP_Chlamy_Nuclei_SEC_20170428	Chlamy_NE_SEC_49a_04272017	tr|A8IQJ8|A8IQJ8_CHLRE	1	307.546577738	chlre	0.0025	1	1	0.4825
chlre_OP_Chlamy_Nuclei_SEC_20170428_virNOG_elut.tidy	OP_Chlamy_Nuclei_SEC_20170428	Chlamy_NE_SEC_49a_04272017	tr|A8IRT8|A8IRT8_CHLRE	4	2062.57966364	chlre	0.01	0.8	0.5066751687689967	0.274
chlre_OP_Chlamy_Nuclei_SEC_20170428_virNOG_elut.tidy	OP_Chlamy_Nuclei_SEC_20170428	Chlamy_NE_SEC_49a_04272017	tr|A8ISL9|A8ISL9_CHLRE	1	131.924259778	chlre	0.0025	0.5	0.27756638532461964	0.17125
chlre_OP_Chlamy_Nuclei_SEC_20170428_virNOG_elut.tidy	OP_Chlamy_Nuclei_SEC_20170428	Chlamy_NE_SEC_49a_04272017	tr|A8ITL0|A8ITL0_CHLRE	5	291.059188473	chlre	0.0125	0.20833333333333334	0.18345044309336112	0.05468750000000001
chlre_OP_Chlamy_Nuclei_SEC_20170428_virNOG_elut.tidy	OP_Chlamy_Nuclei_SEC_20170428	Chlamy_NE_SEC_49a_04272017	tr|A8IUC3|A8IUC3_CHLRE	5	2500.16280726	chlre	0.0125	0.29411764705882354	0.4100563717917995	0.08750000000000001
chlre_OP_Chlamy_Nuclei_SEC_20170428_virNOG_elut.tidy	OP_Chlamy_Nuclei_SEC_20170428	Chlamy_NE_SEC_49a_04272017	tr|A8IUY6|A8IUY6_CHLRE	1	274.665297943	chlre	0.0025	0.1111111111111111	0.11621342537009531	0.06555555555555555
chlre_OP_Chlamy_Nuclei_SEC_20170428_virNOG_elut.tidy	OP_Chlamy_Nuclei_SEC_20170428	Chlamy_NE_SEC_49a_04272017	tr|A8IVZ1|A8IVZ1_CHLRE	1	557.305171409	chlre	0.0025	0.5	0.5635282562046328	0.2025
chlre_OP_Chlamy_Nuclei_SEC_20170428_virNOG_elut.tidy	OP_Chlamy_Nuclei_SEC_20170428	Chlamy_NE_SEC_49a_04272017	tr|A8IYU7|A8IYU7_CHLRE	2	356.680289532	chlre	0.005	0.16666666666666666	0.21695554478442752	0.14
chlre_OP_Chlamy_Nuclei_SEC_20170428_virNOG_elut.tidy	OP_Chlamy_Nuclei_SEC_20170428	Chlamy_NE_SEC_49a_04272017	tr|A8IZS7|A8IZS7_CHLRE	4	755.014786136	chlre	0.01	0.2	0.37672225152953587	0.098
chlre_OP_Chlamy_Nuclei_SEC_20170428_virNOG_elut.tidy	OP_Chlamy_Nuclei_SEC_20170428	Chlamy_NE_SEC_49a_04272017	tr|A8IZV1|A8IZV1_CHLRE	9	861.759792795	chlre	0.0225	0.14754098360655737	0.25572638239894163	0.10883720930232559
chlre_OP_Chlamy_Nuclei_SEC_20170428_virNOG_elut.tidy	OP_Chlamy_Nuclei_SEC_20170428	Chlamy_NE_SEC_49a_04272017	tr|A8J135|A8J135_CHLRE	1	274.697516746	chlre	0.0025	0.04	0.056550708692947774	0.02
chlre_OP_Chlamy_Nuclei_SEC_20170428_virNOG_elut.tidy	OP_Chlamy_Nuclei_SEC_20170428	Chlamy_NE_SEC_49a_04272017	tr|A8J2Y0|A8J2Y0_CHLRE	3	430.625689969	chlre	0.0075	1	1	1
chlre_OP_Chlamy_Nuclei_SEC_20170428_virNOG_elut.tidy	OP_Chlamy_Nuclei_SEC_20170428	Chlamy_NE_SEC_49a_04272017	tr|A8J363|A8J363_CHLRE	8	782.23722162	chlre	0.02	0.08695652173913043	0.1271318059490884	0.08191780821917809
chlre_OP_Chlamy_Nuclei_SEC_20170428_virNOG_elut.tidy	OP_Chlamy_Nuclei_SEC_20170428	Chlamy_NE_SEC_49a_04272017	tr|A8J3F0|A8J3F0_CHLRE	10	1861.43225802	chlre	0.025	0.625	0.8761997737067773	0.275
chlre_OP_Chlamy_Nuclei_SEC_20170428_virNOG_elut.tidy	OP_Chlamy_Nuclei_SEC_20170428	Chlamy_NE_SEC_49a_04272017	tr|A8J460|A8J460_CHLRE	7	3411.57459238	chlre	0.0175	0.1076923076923077	0.17818327479753093	0.06434615384615386
chlre_OP_Chlamy_Nuclei_SEC_20170428_virNOG_elut.tidy	OP_Chlamy_Nuclei_SEC_20170428	Chlamy_NE_SEC_49a_04272017	tr|A8J4M8|A8J4M8_CHLRE	5	1866.42715674	chlre	0.0125	0.7142857142857143	0.907997111853402	0.405
chlre_OP_Chlamy_Nuclei_SEC_20170428_virNOG_elut.tidy	OP_Chlamy_Nuclei_SEC_20170428	Chlamy_NE_SEC_49a_04272017	tr|A8J4Z4|A8J4Z4_CHLRE	6	829.013144386	chlre	0.015	0.2608695652173913	0.266002018466646	0.07108695652173912
chlre_OP_Chlamy_Nuclei_SEC_20170428_virNOG_elut.tidy	OP_Chlamy_Nuclei_SEC_20170428	Chlamy_NE_SEC_49a_04272017	tr|A8J525|A8J525_CHLRE	1	206.796958436	chlre	0.0025	1	1	1
chlre_OP_Chlamy_Nuclei_SEC_20170428_virNOG_elut.tidy	OP_Chlamy_Nuclei_SEC_20170428	Chlamy_NE_SEC_49a_04272017	tr|A8J5Y7|A8J5Y7_CHLRE	5	1495.42296587	chlre	0.0125	0.17857142857142858	0.2677576154674024	0.08125
chlre_OP_Chlamy_Nuclei_SEC_20170428_virNOG_elut.tidy	OP_Chlamy_Nuclei_SEC_20170428	Chlamy_NE_SEC_49a_04272017	tr|A8J7K1|A8J7K1_CHLRE	1	363.38990037	chlre	0.0025	0.125	0.08031167447786752	0.035833333333333335
chlre_OP_Chlamy_Nuclei_SEC_20170428_virNOG_elut.tidy	OP_Chlamy_Nuclei_SEC_20170428	Chlamy_NE_SEC_49a_04272017	tr|A8J7S1|A8J7S1_CHLRE	18	3456.994877	chlre	0.045	0.07531380753138076	0.11229350899258075	0.045
chlre_OP_Chlamy_Nuclei_SEC_20170428_virNOG_elut.tidy	OP_Chlamy_Nuclei_SEC_20170428	Chlamy_NE_SEC_49a_04272017	tr|A8J823|A8J823_CHLRE	1	314.461706763	chlre	0.0025	0.07692307692307693	0.12572329217199746	0.054318181818181814
chlre_OP_Chlamy_Nuclei_SEC_20170428_virNOG_elut.tidy	OP_Chlamy_Nuclei_SEC_20170428	Chlamy_NE_SEC_49a_04272017	tr|A8J920|A8J920_CHLRE	1	281.60129031500003	chlre	0.0025	0.3333333333333333	0.21873855235847064	0.1691666666666667
chlre_OP_Chlamy_Nuclei_SEC_20170428_virNOG_elut.tidy	OP_Chlamy_Nuclei_SEC_20170428	Chlamy_NE_SEC_49a_04272017	tr|A8J9I9|A8J9I9_CHLRE	1	96.2434789685	chlre	0.0025	1	1	0.5775
chlre_OP_Chlamy_Nuclei_SEC_20170428_virNOG_elut.tidy	OP_Chlamy_Nuclei_SEC_20170428	Chlamy_NE_SEC_49a_04272017	tr|A8JA05|A8JA05_CHLRE	1	93.4185850466	chlre	0.0025	0.3333333333333333	0.3103835423315269	0.1991666666666667
chlre_OP_Chlamy_Nuclei_SEC_20170428_virNOG_elut.tidy	OP_Chlamy_Nuclei_SEC_20170428	Chlamy_NE_SEC_49a_04272017	tr|A8JCE9|A8JCE9_CHLRE	1	98.0359792932	chlre	0.0025	0.07692307692307693	0.058778763950774124	0.020192307692307693
chlre_OP_Chlamy_Nuclei_SEC_20170428_virNOG_elut.tidy	OP_Chlamy_Nuclei_SEC_20170428	Chlamy_NE_SEC_49a_04272017	tr|A8JEG6|A8JEG6_CHLRE	1	296.711603454	chlre	0.0025	0.25	0.41396990113255416	0.1125
chlre_OP_Chlamy_Nuclei_SEC_20170428_virNOG_elut.tidy	OP_Chlamy_Nuclei_SEC_20170428	Chlamy_NE_SEC_49a_04272017	tr|A8JFA1|A8JFA1_CHLRE	5	2923.24001185	chlre	0.0125	0.625	0.6867156953695659	0.1875
chlre_OP_Chlamy_Nuclei_SEC_20170428_virNOG_elut.tidy	OP_Chlamy_Nuclei_SEC_20170428	Chlamy_NE_SEC_49a_04272017	tr|A8JGI8|A8JGI8_CHLRE	13	2534.41161284	chlre	0.0325	0.6190476190476191	0.8301028261841619	0.3575
chlre_OP_Chlamy_Nuclei_SEC_20170428_virNOG_elut.tidy	OP_Chlamy_Nuclei_SEC_20170428	Chlamy_NE_SEC_49a_04272017	tr|A8JGW2|A8JGW2_CHLRE	2	487.721822402	chlre	0.005	0.2	0.3082357252466615	0.104
chlre_OP_Chlamy_Nuclei_SEC_20170428_virNOG_elut.tidy	OP_Chlamy_Nuclei_SEC_20170428	Chlamy_NE_SEC_49a_04272017	tr|A8JH21|A8JH21_CHLRE	1	115.800771088	chlre	0.0025	0.022727272727272728	0.031683246980393875	0.030625000000000003
chlre_OP_Chlamy_Nuclei_SEC_20170428_virNOG_elut.tidy	OP_Chlamy_Nuclei_SEC_20170428	Chlamy_NE_SEC_49a_04272017	tr|A8JI45|A8JI45_CHLRE	1	2089.43858158	chlre	0.0025	1	1	1
chlre_OP_Chlamy_Nuclei_SEC_20170428_virNOG_elut.tidy	OP_Chlamy_Nuclei_SEC_20170428	Chlamy_NE_SEC_49a_04272017	tr|B0F9V8|B0F9V8_CHLRE	1	154.687661465	chlre	0.0025	0.5	0.5635282562059719	0.2025
chlre_OP_Chlamy_Nuclei_SEC_20170428_virNOG_elut.tidy	OP_Chlamy_Nuclei_SEC_20170428	Chlamy_NE_SEC_49a_04272017	tr|Q6QAY3|Q6QAY3_CHLRE	1	184.406815113	chlre	0.0025	0.1	0.11120078004629275	0.029166666666666667
chlre_OP_Chlamy_Nuclei_SEC_20170428_virNOG_elut.tidy	OP_Chlamy_Nuclei_SEC_20170428	Chlamy_NE_SEC_49a_04272017	tr|Q9LD42|Q9LD42_CHLRE	8	1635.36672289	chlre	0.02	0.06611570247933884	0.11201555656549865	0.03239669421487604
chlre_OP_Chlamy_Nuclei_SEC_20170428_virNOG_elut.tidy	OP_Chlamy_Nuclei_SEC_20170428	Chlamy_NE_SEC_50a_04272017	ENOG411DPMX	1	142.406154102	chlre	0.0028011204481792717	0.07142857142857142	0.05504253560832331	0.0392156862745098
chlre_OP_Chlamy_Nuclei_SEC_20170428_virNOG_elut.tidy	OP_Chlamy_Nuclei_SEC_20170428	Chlamy_NE_SEC_50a_04272017	ENOG411DPN2	4	300.777123685	chlre	0.011204481792717087	0.042105263157894736	0.042734234946279995	0.054901960784313725
chlre_OP_Chlamy_Nuclei_SEC_20170428_virNOG_elut.tidy	OP_Chlamy_Nuclei_SEC_20170428	Chlamy_NE_SEC_50a_04272017	ENOG411DPN6	1	175.605446721	chlre	0.0028011204481792717	0.02040816326530612	0.06481945166136964	0.01771030993042378
chlre_OP_Chlamy_Nuclei_SEC_20170428_virNOG_elut.tidy	OP_Chlamy_Nuclei_SEC_20170428	Chlamy_NE_SEC_50a_04272017	ENOG411DPNE	2	88.6476667902	chlre	0.0056022408963585435	1	1	0.24089635854341737
chlre_OP_Chlamy_Nuclei_SEC_20170428_virNOG_elut.tidy	OP_Chlamy_Nuclei_SEC_20170428	Chlamy_NE_SEC_50a_04272017	ENOG411DPNI	2	283.860713455	chlre	0.0056022408963585435	0.03225806451612903	0.09238626511425178	0.02114394144754676
chlre_OP_Chlamy_Nuclei_SEC_20170428_virNOG_elut.tidy	OP_Chlamy_Nuclei_SEC_20170428	Chlamy_NE_SEC_50a_04272017	ENOG411DPPD	2	160.702721969	chlre	0.0056022408963585435	0.03389830508474576	0.054987036647038835	0.03807237180586521
chlre_OP_Chlamy_Nuclei_SEC_20170428_virNOG_elut.tidy	OP_Chlamy_Nuclei_SEC_20170428	Chlamy_NE_SEC_50a_04272017	ENOG411DPPQ	5	289.645889285	chlre	0.014005602240896359	0.5555555555555556	0.5779831186174191	0.21008403361344538
chlre_OP_Chlamy_Nuclei_SEC_20170428_virNOG_elut.tidy	OP_Chlamy_Nuclei_SEC_20170428	Chlamy_NE_SEC_50a_04272017	ENOG411DPPX	2	205.446967093	chlre	0.0056022408963585435	0.05	0.06464606488984351	0.04018158987733024
chlre_OP_Chlamy_Nuclei_SEC_20170428_virNOG_elut.tidy	OP_Chlamy_Nuclei_SEC_20170428	Chlamy_NE_SEC_50a_04272017	ENOG411DPQ4	2	97.1473391419	chlre	0.0056022408963585435	0.25	0.5237372045223305	0.19831932773109243
chlre_OP_Chlamy_Nuclei_SEC_20170428_virNOG_elut.tidy	OP_Chlamy_Nuclei_SEC_20170428	Chlamy_NE_SEC_50a_04272017	ENOG411DPQE	1	204.848643138	chlre	0.0028011204481792717	1	1	0.5098039215686274
chlre_OP_Chlamy_Nuclei_SEC_20170428_virNOG_elut.tidy	OP_Chlamy_Nuclei_SEC_20170428	Chlamy_NE_SEC_50a_04272017	ENOG411DPQW	1	637.306889763	chlre	0.0028011204481792717	1	1	1
chlre_OP_Chlamy_Nuclei_SEC_20170428_virNOG_elut.tidy	OP_Chlamy_Nuclei_SEC_20170428	Chlamy_NE_SEC_50a_04272017	ENOG411DPR0	2	777.323466108	chlre	0.0056022408963585435	0.3333333333333333	0.6969231522059676	0.41876750700280113
chlre_OP_Chlamy_Nuclei_SEC_20170428_virNOG_elut.tidy	OP_Chlamy_Nuclei_SEC_20170428	Chlamy_NE_SEC_50a_04272017	ENOG411DPR3	1	264.51069144	chlre	0.0028011204481792717	1	0.5798515340383297	0.38375350140056025
chlre_OP_Chlamy_Nuclei_SEC_20170428_virNOG_elut.tidy	OP_Chlamy_Nuclei_SEC_20170428	Chlamy_NE_SEC_50a_04272017	ENOG411DPRH	3	496.839248754	chlre	0.008403361344537815	0.08108108108108109	0.09302819767108754	0.033860603064755315
chlre_OP_Chlamy_Nuclei_SEC_20170428_virNOG_elut.tidy	OP_Chlamy_Nuclei_SEC_20170428	Chlamy_NE_SEC_50a_04272017	ENOG411DPRP	5	284.27181611	chlre	0.014005602240896359	0.29411764705882354	0.47849694388932557	0.1400560224089636
chlre_OP_Chlamy_Nuclei_SEC_20170428_virNOG_elut.tidy	OP_Chlamy_Nuclei_SEC_20170428	Chlamy_NE_SEC_50a_04272017	ENOG411DPRQ	2	110.701583277	chlre	0.0056022408963585435	0.06451612903225806	0.0988191751043662	0.04228788289509352
chlre_OP_Chlamy_Nuclei_SEC_20170428_virNOG_elut.tidy	OP_Chlamy_Nuclei_SEC_20170428	Chlamy_NE_SEC_50a_04272017	ENOG411DPS2	1	10.0212497948	chlre	0.0028011204481792717	0.2	0.4011548677906242	0.10196078431372549
chlre_OP_Chlamy_Nuclei_SEC_20170428_virNOG_elut.tidy	OP_Chlamy_Nuclei_SEC_20170428	Chlamy_NE_SEC_50a_04272017	ENOG411DPSD	3	211.816284061	chlre	0.008403361344537815	0.15789473684210525	0.18604160241381004	0.13445378151260504
chlre_OP_Chlamy_Nuclei_SEC_20170428_virNOG_elut.tidy	OP_Chlamy_Nuclei_SEC_20170428	Chlamy_NE_SEC_50a_04272017	ENOG411DPSZ	1	28.7655887421	chlre	0.0028011204481792717	0.5	0.7599285643080071	0.2941176470588235
chlre_OP_Chlamy_Nuclei_SEC_20170428_virNOG_elut.tidy	OP_Chlamy_Nuclei_SEC_20170428	Chlamy_NE_SEC_50a_04272017	ENOG411DPT0	13	1737.16196926	chlre	0.036414565826330535	0.5652173913043478	0.7672825782194966	0.30556570454268667
chlre_OP_Chlamy_Nuclei_SEC_20170428_virNOG_elut.tidy	OP_Chlamy_Nuclei_SEC_20170428	Chlamy_NE_SEC_50a_04272017	ENOG411DPT3	46	1858.28406259	chlre	0.12885154061624648	0.5111111111111111	0.7462368915321943	0.31178891309610257
chlre_OP_Chlamy_Nuclei_SEC_20170428_virNOG_elut.tidy	OP_Chlamy_Nuclei_SEC_20170428	Chlamy_NE_SEC_50a_04272017	ENOG411DPT7	3	166.417029923	chlre	0.008403361344537815	0.125	0.12052609496253688	0.08021390374331551
chlre_OP_Chlamy_Nuclei_SEC_20170428_virNOG_elut.tidy	OP_Chlamy_Nuclei_SEC_20170428	Chlamy_NE_SEC_50a_04272017	ENOG411DPU4	1	42.0574984837	chlre	0.0028011204481792717	0.015625	0.013414038960553052	0.007113956693788627
chlre_OP_Chlamy_Nuclei_SEC_20170428_virNOG_elut.tidy	OP_Chlamy_Nuclei_SEC_20170428	Chlamy_NE_SEC_50a_04272017	ENOG411DPUB	5	875.765035246	chlre	0.014005602240896359	0.15625	0.1223358800775845	0.052521008403361345
chlre_OP_Chlamy_Nuclei_SEC_20170428_virNOG_elut.tidy	OP_Chlamy_Nuclei_SEC_20170428	Chlamy_NE_SEC_50a_04272017	ENOG411DPUE	1	241.054082954	chlre	0.0028011204481792717	0.058823529411764705	0.10293055256380763	0.04131652661064426
chlre_OP_Chlamy_Nuclei_SEC_20170428_virNOG_elut.tidy	OP_Chlamy_Nuclei_SEC_20170428	Chlamy_NE_SEC_50a_04272017	ENOG411DPUH	1	42.6919346839	chlre	0.0028011204481792717	1	0.568497026677634	0.5686274509803921
chlre_OP_Chlamy_Nuclei_SEC_20170428_virNOG_elut.tidy	OP_Chlamy_Nuclei_SEC_20170428	Chlamy_NE_SEC_50a_04272017	ENOG411DPUN	14	2782.29979302	chlre	0.0392156862745098	0.1891891891891892	0.2681986262463935	0.09644939056703762
chlre_OP_Chlamy_Nuclei_SEC_20170428_virNOG_elut.tidy	OP_Chlamy_Nuclei_SEC_20170428	Chlamy_NE_SEC_50a_04272017	ENOG411DPV7	1	145.593919049	chlre	0.0028011204481792717	1	0.31365970467510956	0.3081232492997199
chlre_OP_Chlamy_Nuclei_SEC_20170428_virNOG_elut.tidy	OP_Chlamy_Nuclei_SEC_20170428	Chlamy_NE_SEC_50a_04272017	ENOG411DPVC	3	274.980213147	chlre	0.008403361344537815	0.42857142857142855	0.6371908702111944	0.2703081232492997
chlre_OP_Chlamy_Nuclei_SEC_20170428_virNOG_elut.tidy	OP_Chlamy_Nuclei_SEC_20170428	Chlamy_NE_SEC_50a_04272017	ENOG411DPVW	3	515.176022434	chlre	0.008403361344537815	0.0967741935483871	0.15305885413985618	0.058823529411764705
chlre_OP_Chlamy_Nuclei_SEC_20170428_virNOG_elut.tidy	OP_Chlamy_Nuclei_SEC_20170428	Chlamy_NE_SEC_50a_04272017	ENOG411DPXF	1	34.5900742804	chlre	0.0028011204481792717	0.09090909090909091	0.15709039899813143	0.0392156862745098
chlre_OP_Chlamy_Nuclei_SEC_20170428_virNOG_elut.tidy	OP_Chlamy_Nuclei_SEC_20170428	Chlamy_NE_SEC_50a_04272017	ENOG411DPXN	6	1122.68928361	chlre	0.01680672268907563	0.6	0.774497993759358	0.3243697478991597
chlre_OP_Chlamy_Nuclei_SEC_20170428_virNOG_elut.tidy	OP_Chlamy_Nuclei_SEC_20170428	Chlamy_NE_SEC_50a_04272017	ENOG411DPY1	1	37.3022091399	chlre	0.0028011204481792717	0.024390243902439025	0.05106333202515391	0.013390722142515542
chlre_OP_Chlamy_Nuclei_SEC_20170428_virNOG_elut.tidy	OP_Chlamy_Nuclei_SEC_20170428	Chlamy_NE_SEC_50a_04272017	ENOG411DPYD	1	84.4884882152	chlre	0.0028011204481792717	0.024390243902439025	0.03255172440527177	0.038856568268332975
chlre_OP_Chlamy_Nuclei_SEC_20170428_virNOG_elut.tidy	OP_Chlamy_Nuclei_SEC_20170428	Chlamy_NE_SEC_50a_04272017	ENOG411DPYK	1	137.004800766	chlre	0.0028011204481792717	1	1	0.4957983193277311
chlre_OP_Chlamy_Nuclei_SEC_20170428_virNOG_elut.tidy	OP_Chlamy_Nuclei_SEC_20170428	Chlamy_NE_SEC_50a_04272017	ENOG411DPYQ	24	1240.70093615	chlre	0.06722689075630252	0.4	0.36202046164568674	0.13318534961154274
chlre_OP_Chlamy_Nuclei_SEC_20170428_virNOG_elut.tidy	OP_Chlamy_Nuclei_SEC_20170428	Chlamy_NE_SEC_50a_04272017	ENOG411DPYR	7	476.749792106	chlre	0.0196078431372549	0.3888888888888889	0.649628204926812	0.3398692810457516
chlre_OP_Chlamy_Nuclei_SEC_20170428_virNOG_elut.tidy	OP_Chlamy_Nuclei_SEC_20170428	Chlamy_NE_SEC_50a_04272017	ENOG411DPZ6	6	263.612229504	chlre	0.01680672268907563	0.35294117647058826	0.6331667449415124	0.2160864345738295
chlre_OP_Chlamy_Nuclei_SEC_20170428_virNOG_elut.tidy	OP_Chlamy_Nuclei_SEC_20170428	Chlamy_NE_SEC_50a_04272017	ENOG411DPZ8	1	63.5886410522	chlre	0.0028011204481792717	0.14285714285714285	0.02526657757789544	0.08323329331732693
chlre_OP_Chlamy_Nuclei_SEC_20170428_virNOG_elut.tidy	OP_Chlamy_Nuclei_SEC_20170428	Chlamy_NE_SEC_50a_04272017	ENOG411DPZK	2	201.732873624	chlre	0.0056022408963585435	0.2222222222222222	0.3164945797466171	0.1400560224089636
chlre_OP_Chlamy_Nuclei_SEC_20170428_virNOG_elut.tidy	OP_Chlamy_Nuclei_SEC_20170428	Chlamy_NE_SEC_50a_04272017	ENOG411DPZQ	14	402.606085309	chlre	0.0392156862745098	0.875	0.7496012912024257	0.4730392156862745
chlre_OP_Chlamy_Nuclei_SEC_20170428_virNOG_elut.tidy	OP_Chlamy_Nuclei_SEC_20170428	Chlamy_NE_SEC_50a_04272017	ENOG411DPZR	3	268.561756083	chlre	0.008403361344537815	0.028037383177570093	0.03689891125354829	0.015393073117097306
chlre_OP_Chlamy_Nuclei_SEC_20170428_virNOG_elut.tidy	OP_Chlamy_Nuclei_SEC_20170428	Chlamy_NE_SEC_50a_04272017	ENOG411DQ0A	3	29.6017968114	chlre	0.008403361344537815	0.17647058823529413	0.2467125234103733	0.14345738295318128
chlre_OP_Chlamy_Nuclei_SEC_20170428_virNOG_elut.tidy	OP_Chlamy_Nuclei_SEC_20170428	Chlamy_NE_SEC_50a_04272017	ENOG411DQ1E	1	141.194020445	chlre	0.0028011204481792717	1	1	0.3053221288515406
chlre_OP_Chlamy_Nuclei_SEC_20170428_virNOG_elut.tidy	OP_Chlamy_Nuclei_SEC_20170428	Chlamy_NE_SEC_50a_04272017	ENOG411DQ1N	12	954.111662174	chlre	0.03361344537815126	0.2857142857142857	0.36678587766690396	0.23529411764705882
chlre_OP_Chlamy_Nuclei_SEC_20170428_virNOG_elut.tidy	OP_Chlamy_Nuclei_SEC_20170428	Chlamy_NE_SEC_50a_04272017	ENOG411DQ1S	8	2422.6452962	chlre	0.022408963585434174	0.11764705882352941	0.21012634417767967	0.05997693194925029
chlre_OP_Chlamy_Nuclei_SEC_20170428_virNOG_elut.tidy	OP_Chlamy_Nuclei_SEC_20170428	Chlamy_NE_SEC_50a_04272017	ENOG411DQ1W	1	195.834448414	chlre	0.0028011204481792717	0.1111111111111111	0.564627046408742	0.061002178649237473
chlre_OP_Chlamy_Nuclei_SEC_20170428_virNOG_elut.tidy	OP_Chlamy_Nuclei_SEC_20170428	Chlamy_NE_SEC_50a_04272017	ENOG411DQ27	1	253.215370021	chlre	0.0028011204481792717	0.02127659574468085	0.050740585419172354	0.01568627450980392
chlre_OP_Chlamy_Nuclei_SEC_20170428_virNOG_elut.tidy	OP_Chlamy_Nuclei_SEC_20170428	Chlamy_NE_SEC_50a_04272017	ENOG411DQ2D	3	176.946939151	chlre	0.008403361344537815	0.3	0.40799747703555517	0.3081232492997199
chlre_OP_Chlamy_Nuclei_SEC_20170428_virNOG_elut.tidy	OP_Chlamy_Nuclei_SEC_20170428	Chlamy_NE_SEC_50a_04272017	ENOG411DQ2G	7	429.796550574	chlre	0.0196078431372549	0.15555555555555556	0.29069537005381946	0.08540305010893245
chlre_OP_Chlamy_Nuclei_SEC_20170428_virNOG_elut.tidy	OP_Chlamy_Nuclei_SEC_20170428	Chlamy_NE_SEC_50a_04272017	ENOG411DQ37	1	2.72863660643	chlre	0.0028011204481792717	0.25	0.11808085810067645	0.09803921568627451
chlre_OP_Chlamy_Nuclei_SEC_20170428_virNOG_elut.tidy	OP_Chlamy_Nuclei_SEC_20170428	Chlamy_NE_SEC_50a_04272017	ENOG411DQ39	3	65.4752922308	chlre	0.008403361344537815	0.10714285714285714	0.1201642175692591	0.058823529411764705
chlre_OP_Chlamy_Nuclei_SEC_20170428_virNOG_elut.tidy	OP_Chlamy_Nuclei_SEC_20170428	Chlamy_NE_SEC_50a_04272017	ENOG411DQ3D	1	78.0135519903	chlre	0.0028011204481792717	0.3333333333333333	0.46945073300935075	0.12605042016806722
chlre_OP_Chlamy_Nuclei_SEC_20170428_virNOG_elut.tidy	OP_Chlamy_Nuclei_SEC_20170428	Chlamy_NE_SEC_50a_04272017	ENOG411DQ3H	1	41.3522186078	chlre	0.0028011204481792717	1	0.42007996161818845	0.3081232492997199
chlre_OP_Chlamy_Nuclei_SEC_20170428_virNOG_elut.tidy	OP_Chlamy_Nuclei_SEC_20170428	Chlamy_NE_SEC_50a_04272017	ENOG411DQ46	5	414.730907476	chlre	0.014005602240896359	0.5555555555555556	0.3746789473822332	0.24089635854341737
chlre_OP_Chlamy_Nuclei_SEC_20170428_virNOG_elut.tidy	OP_Chlamy_Nuclei_SEC_20170428	Chlamy_NE_SEC_50a_04272017	ENOG411DQ55	3	123.694418777	chlre	0.008403361344537815	0.075	0.12051966282369883	0.048480930833872005
chlre_OP_Chlamy_Nuclei_SEC_20170428_virNOG_elut.tidy	OP_Chlamy_Nuclei_SEC_20170428	Chlamy_NE_SEC_50a_04272017	ENOG411DQ65	5	399.665641742	chlre	0.014005602240896359	0.1111111111111111	0.16441142096350467	0.0647370059134765
chlre_OP_Chlamy_Nuclei_SEC_20170428_virNOG_elut.tidy	OP_Chlamy_Nuclei_SEC_20170428	Chlamy_NE_SEC_50a_04272017	ENOG411DQ7R	1	317.131435375	chlre	0.0028011204481792717	0.125	0.22648368827484142	0.05602240896358543
chlre_OP_Chlamy_Nuclei_SEC_20170428_virNOG_elut.tidy	OP_Chlamy_Nuclei_SEC_20170428	Chlamy_NE_SEC_50a_04272017	ENOG411DQ8H	2	117.215928457	chlre	0.0056022408963585435	0.10526315789473684	0.13207180497104343	0.06899601946041574
chlre_OP_Chlamy_Nuclei_SEC_20170428_virNOG_elut.tidy	OP_Chlamy_Nuclei_SEC_20170428	Chlamy_NE_SEC_50a_04272017	ENOG411DQ8U	4	398.594199565	chlre	0.011204481792717087	0.3076923076923077	0.419684793128313	0.40585122938064117
chlre_OP_Chlamy_Nuclei_SEC_20170428_virNOG_elut.tidy	OP_Chlamy_Nuclei_SEC_20170428	Chlamy_NE_SEC_50a_04272017	ENOG411DQ9G	4	398.193456471	chlre	0.011204481792717087	0.3333333333333333	0.47285529110635643	0.11204481792717086
chlre_OP_Chlamy_Nuclei_SEC_20170428_virNOG_elut.tidy	OP_Chlamy_Nuclei_SEC_20170428	Chlamy_NE_SEC_50a_04272017	ENOG411DQ9I	1	83.1916881635	chlre	0.0028011204481792717	1	0.7426296159174198	0.45378151260504207
chlre_OP_Chlamy_Nuclei_SEC_20170428_virNOG_elut.tidy	OP_Chlamy_Nuclei_SEC_20170428	Chlamy_NE_SEC_50a_04272017	ENOG411DQB1	9	1307.47170725	chlre	0.025210084033613446	0.06923076923076923	0.09877112769351531	0.03529411764705882
chlre_OP_Chlamy_Nuclei_SEC_20170428_virNOG_elut.tidy	OP_Chlamy_Nuclei_SEC_20170428	Chlamy_NE_SEC_50a_04272017	ENOG411DQBP	13	2435.27334181	chlre	0.036414565826330535	0.2765957446808511	0.405773882398991	0.15720434515269524
chlre_OP_Chlamy_Nuclei_SEC_20170428_virNOG_elut.tidy	OP_Chlamy_Nuclei_SEC_20170428	Chlamy_NE_SEC_50a_04272017	ENOG411DQBT	2	528.0577577	chlre	0.0056022408963585435	0.09090909090909091	0.22730090719850748	0.06899601946041574
chlre_OP_Chlamy_Nuclei_SEC_20170428_virNOG_elut.tidy	OP_Chlamy_Nuclei_SEC_20170428	Chlamy_NE_SEC_50a_04272017	ENOG411DQCS	9	1232.24020028	chlre	0.025210084033613446	1	0.8965932043297141	0.3961584633853542
chlre_OP_Chlamy_Nuclei_SEC_20170428_virNOG_elut.tidy	OP_Chlamy_Nuclei_SEC_20170428	Chlamy_NE_SEC_50a_04272017	ENOG411DQCX	5	489.806135021	chlre	0.014005602240896359	0.5555555555555556	0.5904031898133466	0.3003423591658886
chlre_OP_Chlamy_Nuclei_SEC_20170428_virNOG_elut.tidy	OP_Chlamy_Nuclei_SEC_20170428	Chlamy_NE_SEC_50a_04272017	ENOG411DQD0	1	57.654950583	chlre	0.0028011204481792717	0.016666666666666666	0.030421495137924713	0.025262935362824375
chlre_OP_Chlamy_Nuclei_SEC_20170428_virNOG_elut.tidy	OP_Chlamy_Nuclei_SEC_20170428	Chlamy_NE_SEC_50a_04272017	ENOG411DQD5	5	374.215093742	chlre	0.014005602240896359	0.02127659574468085	0.026959478893543658	0.015250544662309368
chlre_OP_Chlamy_Nuclei_SEC_20170428_virNOG_elut.tidy	OP_Chlamy_Nuclei_SEC_20170428	Chlamy_NE_SEC_50a_04272017	ENOG411DQDB	3	610.057042165	chlre	0.008403361344537815	0.23076923076923078	0.11140629676020397	0.08029878618113911
chlre_OP_Chlamy_Nuclei_SEC_20170428_virNOG_elut.tidy	OP_Chlamy_Nuclei_SEC_20170428	Chlamy_NE_SEC_50a_04272017	ENOG411DQDN	1	89.0620932466	chlre	0.0028011204481792717	0.125	0.40561920356452097	0.07282913165266106
chlre_OP_Chlamy_Nuclei_SEC_20170428_virNOG_elut.tidy	OP_Chlamy_Nuclei_SEC_20170428	Chlamy_NE_SEC_50a_04272017	ENOG411DQDY	4	924.121002683	chlre	0.011204481792717087	0.2	0.2296168893609519	0.05882352941176471
chlre_OP_Chlamy_Nuclei_SEC_20170428_virNOG_elut.tidy	OP_Chlamy_Nuclei_SEC_20170428	Chlamy_NE_SEC_50a_04272017	ENOG411DQEQ	3	312.150313353	chlre	0.008403361344537815	0.05263157894736842	0.046374840363373714	0.020197552705292644
chlre_OP_Chlamy_Nuclei_SEC_20170428_virNOG_elut.tidy	OP_Chlamy_Nuclei_SEC_20170428	Chlamy_NE_SEC_50a_04272017	ENOG411DQGA	3	87.0567887198	chlre	0.008403361344537815	0.3	0.40384775131981276	0.19663865546218487
chlre_OP_Chlamy_Nuclei_SEC_20170428_virNOG_elut.tidy	OP_Chlamy_Nuclei_SEC_20170428	Chlamy_NE_SEC_50a_04272017	ENOG411DQGB	7	625.697329215	chlre	0.0196078431372549	0.28	0.5290548447131881	0.16042780748663102
chlre_OP_Chlamy_Nuclei_SEC_20170428_virNOG_elut.tidy	OP_Chlamy_Nuclei_SEC_20170428	Chlamy_NE_SEC_50a_04272017	ENOG411DQGC	1	46.4416123121	chlre	0.0028011204481792717	0.02631578947368421	0.046618919108284376	0.019695378151260504
chlre_OP_Chlamy_Nuclei_SEC_20170428_virNOG_elut.tidy	OP_Chlamy_Nuclei_SEC_20170428	Chlamy_NE_SEC_50a_04272017	ENOG411DQH3	28	1849.67345429	chlre	0.0784313725490196	0.3333333333333333	0.5978522891517267	0.25141015310233683
chlre_OP_Chlamy_Nuclei_SEC_20170428_virNOG_elut.tidy	OP_Chlamy_Nuclei_SEC_20170428	Chlamy_NE_SEC_50a_04272017	ENOG411DQHC	3	193.573733281	chlre	0.008403361344537815	0.058823529411764705	0.0478501524455508	0.034272532542428735
chlre_OP_Chlamy_Nuclei_SEC_20170428_virNOG_elut.tidy	OP_Chlamy_Nuclei_SEC_20170428	Chlamy_NE_SEC_50a_04272017	ENOG411DQHF	1	22.759857001	chlre	0.0028011204481792717	0.03571428571428571	0.0426036771382789	0.0196078431372549
chlre_OP_Chlamy_Nuclei_SEC_20170428_virNOG_elut.tidy	OP_Chlamy_Nuclei_SEC_20170428	Chlamy_NE_SEC_50a_04272017	ENOG411DQHS	1	101.661756041	chlre	0.0028011204481792717	0.1	0.12705307638248625	0.054901960784313725
chlre_OP_Chlamy_Nuclei_SEC_20170428_virNOG_elut.tidy	OP_Chlamy_Nuclei_SEC_20170428	Chlamy_NE_SEC_50a_04272017	ENOG411DQIG	1	76.4858368833	chlre	0.0028011204481792717	0.125	0.1287500897083662	0.11659663865546219
chlre_OP_Chlamy_Nuclei_SEC_20170428_virNOG_elut.tidy	OP_Chlamy_Nuclei_SEC_20170428	Chlamy_NE_SEC_50a_04272017	ENOG411DQK2	1	30.5576278239	chlre	0.0028011204481792717	0.04	0.08259234216330479	0.018674136321195144
chlre_OP_Chlamy_Nuclei_SEC_20170428_virNOG_elut.tidy	OP_Chlamy_Nuclei_SEC_20170428	Chlamy_NE_SEC_50a_04272017	ENOG411DQKM	1	86.478443629	chlre	0.0028011204481792717	0.3333333333333333	0.6481250050279214	0.2791783380018674
chlre_OP_Chlamy_Nuclei_SEC_20170428_virNOG_elut.tidy	OP_Chlamy_Nuclei_SEC_20170428	Chlamy_NE_SEC_50a_04272017	ENOG411DQMB	1	46.9602314512	chlre	0.0028011204481792717	0.1	0.06969231522035621	0.13389355742296918
chlre_OP_Chlamy_Nuclei_SEC_20170428_virNOG_elut.tidy	OP_Chlamy_Nuclei_SEC_20170428	Chlamy_NE_SEC_50a_04272017	ENOG411DQME	1	32.7721367874	chlre	0.0028011204481792717	0.5	0.5356284078860442	0.2549019607843137
chlre_OP_Chlamy_Nuclei_SEC_20170428_virNOG_elut.tidy	OP_Chlamy_Nuclei_SEC_20170428	Chlamy_NE_SEC_50a_04272017	ENOG411DQN3	21	4299.7490125800005	chlre	0.058823529411764705	0.3442622950819672	0.23373082245010648	0.08875128998968008
chlre_OP_Chlamy_Nuclei_SEC_20170428_virNOG_elut.tidy	OP_Chlamy_Nuclei_SEC_20170428	Chlamy_NE_SEC_50a_04272017	ENOG411DQP6	1	107.69636895	chlre	0.0028011204481792717	0.02857142857142857	0.033669636143424435	0.016993464052287584
chlre_OP_Chlamy_Nuclei_SEC_20170428_virNOG_elut.tidy	OP_Chlamy_Nuclei_SEC_20170428	Chlamy_NE_SEC_50a_04272017	ENOG411DQPE	1	61.8686024045	chlre	0.0028011204481792717	0.009433962264150943	0.011941421493177543	0.006426099851705388
chlre_OP_Chlamy_Nuclei_SEC_20170428_virNOG_elut.tidy	OP_Chlamy_Nuclei_SEC_20170428	Chlamy_NE_SEC_50a_04272017	ENOG411DQPH	9	1242.09812189	chlre	0.025210084033613446	0.47368421052631576	0.5551327608297936	0.24789915966386553
chlre_OP_Chlamy_Nuclei_SEC_20170428_virNOG_elut.tidy	OP_Chlamy_Nuclei_SEC_20170428	Chlamy_NE_SEC_50a_04272017	ENOG411DQPK	1	98.6255072233	chlre	0.0028011204481792717	0.023809523809523808	0.07981240985665088	0.013071895424836602
chlre_OP_Chlamy_Nuclei_SEC_20170428_virNOG_elut.tidy	OP_Chlamy_Nuclei_SEC_20170428	Chlamy_NE_SEC_50a_04272017	ENOG411DQPS	1	2.47393970209	chlre	0.0028011204481792717	0.0625	0.06065086870553239	0.04855275443510738
chlre_OP_Chlamy_Nuclei_SEC_20170428_virNOG_elut.tidy	OP_Chlamy_Nuclei_SEC_20170428	Chlamy_NE_SEC_50a_04272017	ENOG411DQR3	1	15.8141763173	chlre	0.0028011204481792717	0.3333333333333333	0.35514006416829275	0.2203548085901027
chlre_OP_Chlamy_Nuclei_SEC_20170428_virNOG_elut.tidy	OP_Chlamy_Nuclei_SEC_20170428	Chlamy_NE_SEC_50a_04272017	ENOG411DQRK	3	158.355139045	chlre	0.008403361344537815	0.038461538461538464	0.04521302523048687	0.02657279127867363
chlre_OP_Chlamy_Nuclei_SEC_20170428_virNOG_elut.tidy	OP_Chlamy_Nuclei_SEC_20170428	Chlamy_NE_SEC_50a_04272017	ENOG411DQRX	1	168.610604781	chlre	0.0028011204481792717	0.1111111111111111	0.12266090143099277	0.07282913165266106
chlre_OP_Chlamy_Nuclei_SEC_20170428_virNOG_elut.tidy	OP_Chlamy_Nuclei_SEC_20170428	Chlamy_NE_SEC_50a_04272017	ENOG411DQRY	5	984.695312204	chlre	0.014005602240896359	0.14285714285714285	0.12570762970049731	0.04361744697879152
chlre_OP_Chlamy_Nuclei_SEC_20170428_virNOG_elut.tidy	OP_Chlamy_Nuclei_SEC_20170428	Chlamy_NE_SEC_50a_04272017	ENOG411DQS0	1	60.744482782	chlre	0.0028011204481792717	0.043478260869565216	0.03788133440475563	0.02533187187918646
chlre_OP_Chlamy_Nuclei_SEC_20170428_virNOG_elut.tidy	OP_Chlamy_Nuclei_SEC_20170428	Chlamy_NE_SEC_50a_04272017	ENOG411DQSH	5	494.122424427	chlre	0.014005602240896359	0.11363636363636363	0.1758967290042818	0.10376878023936847
chlre_OP_Chlamy_Nuclei_SEC_20170428_virNOG_elut.tidy	OP_Chlamy_Nuclei_SEC_20170428	Chlamy_NE_SEC_50a_04272017	ENOG411DQSI	7	1284.13836601	chlre	0.0196078431372549	0.1320754716981132	0.18066237500642265	0.06733259341472438
chlre_OP_Chlamy_Nuclei_SEC_20170428_virNOG_elut.tidy	OP_Chlamy_Nuclei_SEC_20170428	Chlamy_NE_SEC_50a_04272017	ENOG411DQSK	5	836.048516747	chlre	0.014005602240896359	0.11363636363636363	0.11239823155601529	0.03469569646040234
chlre_OP_Chlamy_Nuclei_SEC_20170428_virNOG_elut.tidy	OP_Chlamy_Nuclei_SEC_20170428	Chlamy_NE_SEC_50a_04272017	ENOG411DQSP	10	1525.94138557	chlre	0.028011204481792718	0.125	0.15779720708096848	0.06372549019607844
chlre_OP_Chlamy_Nuclei_SEC_20170428_virNOG_elut.tidy	OP_Chlamy_Nuclei_SEC_20170428	Chlamy_NE_SEC_50a_04272017	ENOG411DQST	2	365.254113127	chlre	0.0056022408963585435	0.4	0.731454139858421	0.25210084033613445
chlre_OP_Chlamy_Nuclei_SEC_20170428_virNOG_elut.tidy	OP_Chlamy_Nuclei_SEC_20170428	Chlamy_NE_SEC_50a_04272017	ENOG411DQTA	1	246.285153051	chlre	0.0028011204481792717	0.25	0.12127957237409058	0.12044817927170869
chlre_OP_Chlamy_Nuclei_SEC_20170428_virNOG_elut.tidy	OP_Chlamy_Nuclei_SEC_20170428	Chlamy_NE_SEC_50a_04272017	ENOG411DQUX	1	94.4939512145	chlre	0.0028011204481792717	0.045454545454545456	0.09007195434291773	0.07613954672778202
chlre_OP_Chlamy_Nuclei_SEC_20170428_virNOG_elut.tidy	OP_Chlamy_Nuclei_SEC_20170428	Chlamy_NE_SEC_50a_04272017	ENOG411DQV3	1	93.3384034585	chlre	0.0028011204481792717	1	1	1
chlre_OP_Chlamy_Nuclei_SEC_20170428_virNOG_elut.tidy	OP_Chlamy_Nuclei_SEC_20170428	Chlamy_NE_SEC_50a_04272017	ENOG411DQWJ	2	218.882283913	chlre	0.0056022408963585435	0.044444444444444446	0.08681026452303707	0.029131652661064423
chlre_OP_Chlamy_Nuclei_SEC_20170428_virNOG_elut.tidy	OP_Chlamy_Nuclei_SEC_20170428	Chlamy_NE_SEC_50a_04272017	ENOG411DQWR	18	1674.52644296	chlre	0.05042016806722689	0.0400890868596882	0.0630872694609273	0.05042016806722689
chlre_OP_Chlamy_Nuclei_SEC_20170428_virNOG_elut.tidy	OP_Chlamy_Nuclei_SEC_20170428	Chlamy_NE_SEC_50a_04272017	ENOG411DQWY	2	166.609894251	chlre	0.0056022408963585435	0.047619047619047616	0.06460804140289217	0.023529411764705885
chlre_OP_Chlamy_Nuclei_SEC_20170428_virNOG_elut.tidy	OP_Chlamy_Nuclei_SEC_20170428	Chlamy_NE_SEC_50a_04272017	ENOG411DQWZ	10	1943.37840123	chlre	0.028011204481792718	0.7142857142857143	1	0.42232277526395173
chlre_OP_Chlamy_Nuclei_SEC_20170428_virNOG_elut.tidy	OP_Chlamy_Nuclei_SEC_20170428	Chlamy_NE_SEC_50a_04272017	ENOG411DQX7	16	1833.25712107	chlre	0.04481792717086835	0.6956521739130435	0.647432670701928	0.2899983522820893
chlre_OP_Chlamy_Nuclei_SEC_20170428_virNOG_elut.tidy	OP_Chlamy_Nuclei_SEC_20170428	Chlamy_NE_SEC_50a_04272017	ENOG411DQXK	4	458.497094101	chlre	0.011204481792717087	0.3076923076923077	0.4242703593970571	0.1965877259994907
chlre_OP_Chlamy_Nuclei_SEC_20170428_virNOG_elut.tidy	OP_Chlamy_Nuclei_SEC_20170428	Chlamy_NE_SEC_50a_04272017	ENOG411DQYF	2	193.993632919	chlre	0.0056022408963585435	0.02631578947368421	0.03780673763798408	0.04247280307471826
chlre_OP_Chlamy_Nuclei_SEC_20170428_virNOG_elut.tidy	OP_Chlamy_Nuclei_SEC_20170428	Chlamy_NE_SEC_50a_04272017	ENOG411DQYH	1	67.4973580706	chlre	0.0028011204481792717	1	1	0.44817927170868344
chlre_OP_Chlamy_Nuclei_SEC_20170428_virNOG_elut.tidy	OP_Chlamy_Nuclei_SEC_20170428	Chlamy_NE_SEC_50a_04272017	ENOG411DQYM	2	1074.03200291	chlre	0.0056022408963585435	0.2	0.4970654820115293	0.08403361344537816
chlre_OP_Chlamy_Nuclei_SEC_20170428_virNOG_elut.tidy	OP_Chlamy_Nuclei_SEC_20170428	Chlamy_NE_SEC_50a_04272017	ENOG411DQYV	2	421.645755661	chlre	0.0056022408963585435	0.05	0.10523646982442242	0.049910873440285206
chlre_OP_Chlamy_Nuclei_SEC_20170428_virNOG_elut.tidy	OP_Chlamy_Nuclei_SEC_20170428	Chlamy_NE_SEC_50a_04272017	ENOG411DQZ2	6	863.442575677	chlre	0.01680672268907563	0.2857142857142857	0.4055784304824539	0.1830065359477124
chlre_OP_Chlamy_Nuclei_SEC_20170428_virNOG_elut.tidy	OP_Chlamy_Nuclei_SEC_20170428	Chlamy_NE_SEC_50a_04272017	ENOG411DQZ5	4	105.848106019	chlre	0.011204481792717087	0.4444444444444444	0.3146398638205899	0.2054154995331466
chlre_OP_Chlamy_Nuclei_SEC_20170428_virNOG_elut.tidy	OP_Chlamy_Nuclei_SEC_20170428	Chlamy_NE_SEC_50a_04272017	ENOG411DQZ9	21	2818.82035868	chlre	0.058823529411764705	0.375	0.6744208365972507	0.23529411764705882
chlre_OP_Chlamy_Nuclei_SEC_20170428_virNOG_elut.tidy	OP_Chlamy_Nuclei_SEC_20170428	Chlamy_NE_SEC_50a_04272017	ENOG411DQZC	3	212.148990515	chlre	0.008403361344537815	0.03125	0.042471425136064826	0.015931372549019607
chlre_OP_Chlamy_Nuclei_SEC_20170428_virNOG_elut.tidy	OP_Chlamy_Nuclei_SEC_20170428	Chlamy_NE_SEC_50a_04272017	ENOG411DR00	13	1975.26354474	chlre	0.036414565826330535	0.5652173913043478	0.9538600456419667	0.37047862623310196
chlre_OP_Chlamy_Nuclei_SEC_20170428_virNOG_elut.tidy	OP_Chlamy_Nuclei_SEC_20170428	Chlamy_NE_SEC_50a_04272017	ENOG411DR0P	2	204.313790284	chlre	0.0056022408963585435	0.06666666666666667	0.07673951935997986	0.10102707749766573
chlre_OP_Chlamy_Nuclei_SEC_20170428_virNOG_elut.tidy	OP_Chlamy_Nuclei_SEC_20170428	Chlamy_NE_SEC_50a_04272017	ENOG411DR11	3	479.844747288	chlre	0.008403361344537815	0.13636363636363635	0.19079509354492036	0.0748663101604278
chlre_OP_Chlamy_Nuclei_SEC_20170428_virNOG_elut.tidy	OP_Chlamy_Nuclei_SEC_20170428	Chlamy_NE_SEC_50a_04272017	ENOG411DR2Y	10	963.764092479	chlre	0.028011204481792718	0.6666666666666666	1	0.4158586511527688
chlre_OP_Chlamy_Nuclei_SEC_20170428_virNOG_elut.tidy	OP_Chlamy_Nuclei_SEC_20170428	Chlamy_NE_SEC_50a_04272017	ENOG411DR31	1	47.8287491508	chlre	0.0028011204481792717	0.125	0.15450932443266172	0.10399159663865547
chlre_OP_Chlamy_Nuclei_SEC_20170428_virNOG_elut.tidy	OP_Chlamy_Nuclei_SEC_20170428	Chlamy_NE_SEC_50a_04272017	ENOG411DR54	21	1966.69927487	chlre	0.058823529411764705	0.18421052631578946	0.22367542662669804	0.11193603655054254
chlre_OP_Chlamy_Nuclei_SEC_20170428_virNOG_elut.tidy	OP_Chlamy_Nuclei_SEC_20170428	Chlamy_NE_SEC_50a_04272017	ENOG411DR6U	3	98.3144803188	chlre	0.008403361344537815	0.2	0.4252482411830924	0.12605042016806722
chlre_OP_Chlamy_Nuclei_SEC_20170428_virNOG_elut.tidy	OP_Chlamy_Nuclei_SEC_20170428	Chlamy_NE_SEC_50a_04272017	ENOG411DR76	1	28.3340041811	chlre	0.0028011204481792717	0.5	0.3692335755619671	0.27450980392156865
chlre_OP_Chlamy_Nuclei_SEC_20170428_virNOG_elut.tidy	OP_Chlamy_Nuclei_SEC_20170428	Chlamy_NE_SEC_50a_04272017	ENOG411DR7C	5	1021.68010026	chlre	0.014005602240896359	0.10416666666666667	0.11325779441737986	0.05392156862745099
chlre_OP_Chlamy_Nuclei_SEC_20170428_virNOG_elut.tidy	OP_Chlamy_Nuclei_SEC_20170428	Chlamy_NE_SEC_50a_04272017	ENOG411DR7R	4	237.65106069	chlre	0.011204481792717087	0.024539877300613498	0.03550569924382068	0.019434322401526982
chlre_OP_Chlamy_Nuclei_SEC_20170428_virNOG_elut.tidy	OP_Chlamy_Nuclei_SEC_20170428	Chlamy_NE_SEC_50a_04272017	ENOG411DR7X	1	65.9871500913	chlre	0.0028011204481792717	1	1	1
chlre_OP_Chlamy_Nuclei_SEC_20170428_virNOG_elut.tidy	OP_Chlamy_Nuclei_SEC_20170428	Chlamy_NE_SEC_50a_04272017	ENOG411DR84	1	78.2424013786	chlre	0.0028011204481792717	0.023809523809523808	0.025899927500246642	0.01387221555288782
chlre_OP_Chlamy_Nuclei_SEC_20170428_virNOG_elut.tidy	OP_Chlamy_Nuclei_SEC_20170428	Chlamy_NE_SEC_50a_04272017	ENOG411DR87	1	295.923063521	chlre	0.0028011204481792717	1	1	1
chlre_OP_Chlamy_Nuclei_SEC_20170428_virNOG_elut.tidy	OP_Chlamy_Nuclei_SEC_20170428	Chlamy_NE_SEC_50a_04272017	ENOG411DR8U	8	1812.53128265	chlre	0.022408963585434174	0.42105263157894735	0.5109622983311543	0.1526610644257703
chlre_OP_Chlamy_Nuclei_SEC_20170428_virNOG_elut.tidy	OP_Chlamy_Nuclei_SEC_20170428	Chlamy_NE_SEC_50a_04272017	ENOG411DR8X	1	25.2250088687	chlre	0.0028011204481792717	0.5	0.49009328855461476	0.24089635854341737
chlre_OP_Chlamy_Nuclei_SEC_20170428_virNOG_elut.tidy	OP_Chlamy_Nuclei_SEC_20170428	Chlamy_NE_SEC_50a_04272017	ENOG411DR91	12	983.076690066	chlre	0.03361344537815126	0.3333333333333333	0.5512172471026329	0.2913165266106442
chlre_OP_Chlamy_Nuclei_SEC_20170428_virNOG_elut.tidy	OP_Chlamy_Nuclei_SEC_20170428	Chlamy_NE_SEC_50a_04272017	ENOG411DR9A	3	158.040317695	chlre	0.008403361344537815	0.043478260869565216	0.051054900562265006	0.03970283765680185
chlre_OP_Chlamy_Nuclei_SEC_20170428_virNOG_elut.tidy	OP_Chlamy_Nuclei_SEC_20170428	Chlamy_NE_SEC_50a_04272017	ENOG411DR9B	7	363.855055795	chlre	0.0196078431372549	0.026615969581749048	0.03613426371434964	0.0196078431372549
chlre_OP_Chlamy_Nuclei_SEC_20170428_virNOG_elut.tidy	OP_Chlamy_Nuclei_SEC_20170428	Chlamy_NE_SEC_50a_04272017	ENOG411DR9Q	1	150.178110455	chlre	0.0028011204481792717	0.08333333333333333	0.15434682240940734	0.10980392156862745
chlre_OP_Chlamy_Nuclei_SEC_20170428_virNOG_elut.tidy	OP_Chlamy_Nuclei_SEC_20170428	Chlamy_NE_SEC_50a_04272017	ENOG411DR9R	5	612.069172843	chlre	0.014005602240896359	0.22727272727272727	0.409645698306731	0.12477718360071302
chlre_OP_Chlamy_Nuclei_SEC_20170428_virNOG_elut.tidy	OP_Chlamy_Nuclei_SEC_20170428	Chlamy_NE_SEC_50a_04272017	ENOG411DRAV	13	2012.85313472	chlre	0.036414565826330535	0.2653061224489796	0.41952376483944537	0.2854901960784314
chlre_OP_Chlamy_Nuclei_SEC_20170428_virNOG_elut.tidy	OP_Chlamy_Nuclei_SEC_20170428	Chlamy_NE_SEC_50a_04272017	ENOG411DRB0	2	196.047054187	chlre	0.0056022408963585435	0.05714285714285714	0.06784464298559681	0.03329331732693077
chlre_OP_Chlamy_Nuclei_SEC_20170428_virNOG_elut.tidy	OP_Chlamy_Nuclei_SEC_20170428	Chlamy_NE_SEC_50a_04272017	ENOG411DRDS	2	104.849452717	chlre	0.0056022408963585435	0.03076923076923077	0.018250066813859888	0.014874915483434753
chlre_OP_Chlamy_Nuclei_SEC_20170428_virNOG_elut.tidy	OP_Chlamy_Nuclei_SEC_20170428	Chlamy_NE_SEC_50a_04272017	ENOG411DRDT	3	109.144183448	chlre	0.008403361344537815	0.5	0.78969959587681815	0.24789915966386553
chlre_OP_Chlamy_Nuclei_SEC_20170428_virNOG_elut.tidy	OP_Chlamy_Nuclei_SEC_20170428	Chlamy_NE_SEC_50a_04272017	ENOG411DRE5	4	1887.84280086	chlre	0.011204481792717087	0.13793103448275862	0.19445037981103905	0.08036317975466048
chlre_OP_Chlamy_Nuclei_SEC_20170428_virNOG_elut.tidy	OP_Chlamy_Nuclei_SEC_20170428	Chlamy_NE_SEC_50a_04272017	ENOG411DREK	5	249.938860589	chlre	0.014005602240896359	0.2	0.3392936369130002	0.15756302521008403
chlre_OP_Chlamy_Nuclei_SEC_20170428_virNOG_elut.tidy	OP_Chlamy_Nuclei_SEC_20170428	Chlamy_NE_SEC_50a_04272017	ENOG411DRFB	3	134.311904123	chlre	0.008403361344537815	0.05084745762711865	0.07357881438139076	0.027916251246261216
chlre_OP_Chlamy_Nuclei_SEC_20170428_virNOG_elut.tidy	OP_Chlamy_Nuclei_SEC_20170428	Chlamy_NE_SEC_50a_04272017	ENOG411DRFV	4	223.441417173	chlre	0.011204481792717087	0.07272727272727272	0.11488725306972886	0.12182327476445125
chlre_OP_Chlamy_Nuclei_SEC_20170428_virNOG_elut.tidy	OP_Chlamy_Nuclei_SEC_20170428	Chlamy_NE_SEC_50a_04272017	ENOG411DRGD	2	145.382594851	chlre	0.0056022408963585435	0.024691358024691357	0.027579430454615854	0.022848355028285826
chlre_OP_Chlamy_Nuclei_SEC_20170428_virNOG_elut.tidy	OP_Chlamy_Nuclei_SEC_20170428	Chlamy_NE_SEC_50a_04272017	ENOG411DRGN	2	206.606420274	chlre	0.0056022408963585435	0.4	0.6042169249712296	0.19607843137254902
chlre_OP_Chlamy_Nuclei_SEC_20170428_virNOG_elut.tidy	OP_Chlamy_Nuclei_SEC_20170428	Chlamy_NE_SEC_50a_04272017	ENOG411DRH5	6	172.326191586	chlre	0.01680672268907563	0.42857142857142855	0.3409208135908978	0.1526610644257703
chlre_OP_Chlamy_Nuclei_SEC_20170428_virNOG_elut.tidy	OP_Chlamy_Nuclei_SEC_20170428	Chlamy_NE_SEC_50a_04272017	ENOG411DRHK	6	360.668491688	chlre	0.01680672268907563	0.06741573033707865	0.09378263836035876	0.06334841628959276
chlre_OP_Chlamy_Nuclei_SEC_20170428_virNOG_elut.tidy	OP_Chlamy_Nuclei_SEC_20170428	Chlamy_NE_SEC_50a_04272017	ENOG411DRHR	10	2122.81265999	chlre	0.028011204481792718	0.11494252873563218	0.189446778712014	0.058598151904439934
chlre_OP_Chlamy_Nuclei_SEC_20170428_virNOG_elut.tidy	OP_Chlamy_Nuclei_SEC_20170428	Chlamy_NE_SEC_50a_04272017	ENOG411DRHX	7	1419.05456665	chlre	0.0196078431372549	0.04516129032258064	0.08353019470951666	0.024794433902593293
chlre_OP_Chlamy_Nuclei_SEC_20170428_virNOG_elut.tidy	OP_Chlamy_Nuclei_SEC_20170428	Chlamy_NE_SEC_50a_04272017	ENOG411DRIN	4	552.816238992	chlre	0.011204481792717087	0.13333333333333333	0.16924256924785477	0.08403361344537816
chlre_OP_Chlamy_Nuclei_SEC_20170428_virNOG_elut.tidy	OP_Chlamy_Nuclei_SEC_20170428	Chlamy_NE_SEC_50a_04272017	ENOG411DRIZ	2	41.7815398143	chlre	0.0056022408963585435	0.6666666666666666	0.7006982912070102	0.38375350140056025
chlre_OP_Chlamy_Nuclei_SEC_20170428_virNOG_elut.tidy	OP_Chlamy_Nuclei_SEC_20170428	Chlamy_NE_SEC_50a_04272017	ENOG411DRJ2	7	2051.00899842	chlre	0.0196078431372549	0.23333333333333334	0.19647440903163157	0.06734867860187553
chlre_OP_Chlamy_Nuclei_SEC_20170428_virNOG_elut.tidy	OP_Chlamy_Nuclei_SEC_20170428	Chlamy_NE_SEC_50a_04272017	ENOG411DRJ6	17	775.543527404	chlre	0.047619047619047616	0.2361111111111111	0.38548086987725233	0.15991471215351813
chlre_OP_Chlamy_Nuclei_SEC_20170428_virNOG_elut.tidy	OP_Chlamy_Nuclei_SEC_20170428	Chlamy_NE_SEC_50a_04272017	ENOG411DRJT	35	7550.64910936	chlre	0.09803921568627451	0.8536585365853658	0.7476246196522112	0.3081232492997199
chlre_OP_Chlamy_Nuclei_SEC_20170428_virNOG_elut.tidy	OP_Chlamy_Nuclei_SEC_20170428	Chlamy_NE_SEC_50a_04272017	ENOG411DRK2	5	257.203910953	chlre	0.014005602240896359	0.25	0.10388825359209156	0.08481170245876128
chlre_OP_Chlamy_Nuclei_SEC_20170428_virNOG_elut.tidy	OP_Chlamy_Nuclei_SEC_20170428	Chlamy_NE_SEC_50a_04272017	ENOG411DRK9	1	24.9466768839	chlre	0.0028011204481792717	0.017543859649122806	0.054059462906575324	0.011057054400707651
chlre_OP_Chlamy_Nuclei_SEC_20170428_virNOG_elut.tidy	OP_Chlamy_Nuclei_SEC_20170428	Chlamy_NE_SEC_50a_04272017	ENOG411DRKE	15	821.047911077	chlre	0.04201680672268908	0.05928853754940711	0.09904208203644245	0.04283266704740149
chlre_OP_Chlamy_Nuclei_SEC_20170428_virNOG_elut.tidy	OP_Chlamy_Nuclei_SEC_20170428	Chlamy_NE_SEC_50a_04272017	ENOG411DRKQ	1	69.4438594193	chlre	0.0028011204481792717	1	1	0.44817927170868344
chlre_OP_Chlamy_Nuclei_SEC_20170428_virNOG_elut.tidy	OP_Chlamy_Nuclei_SEC_20170428	Chlamy_NE_SEC_50a_04272017	ENOG411DRMG	1	31.739116628	chlre	0.0028011204481792717	0.14285714285714285	0.1392050960984487	0.1092436974789916
chlre_OP_Chlamy_Nuclei_SEC_20170428_virNOG_elut.tidy	OP_Chlamy_Nuclei_SEC_20170428	Chlamy_NE_SEC_50a_04272017	ENOG411DRMQ	1	109.596893108	chlre	0.0028011204481792717	1	0.8324134337634504	0.3081232492997199
chlre_OP_Chlamy_Nuclei_SEC_20170428_virNOG_elut.tidy	OP_Chlamy_Nuclei_SEC_20170428	Chlamy_NE_SEC_50a_04272017	ENOG411DRNJ	2	79.7474462968	chlre	0.0056022408963585435	1	1	0.5406162464985994
chlre_OP_Chlamy_Nuclei_SEC_20170428_virNOG_elut.tidy	OP_Chlamy_Nuclei_SEC_20170428	Chlamy_NE_SEC_50a_04272017	ENOG411DRP2	3	288.092340423	chlre	0.008403361344537815	0.058823529411764705	0.09072696909838848	0.061002178649237473
chlre_OP_Chlamy_Nuclei_SEC_20170428_virNOG_elut.tidy	OP_Chlamy_Nuclei_SEC_20170428	Chlamy_NE_SEC_50a_04272017	ENOG411DRP7	5	43.4950157624	chlre	0.014005602240896359	0.3333333333333333	0.6575450526804509	0.2754435107376284
chlre_OP_Chlamy_Nuclei_SEC_20170428_virNOG_elut.tidy	OP_Chlamy_Nuclei_SEC_20170428	Chlamy_NE_SEC_50a_04272017	ENOG411DRPC	1	3.96739634788	chlre	0.0028011204481792717	0.015873015873015872	0.038194877601277794	0.007113956693788627
chlre_OP_Chlamy_Nuclei_SEC_20170428_virNOG_elut.tidy	OP_Chlamy_Nuclei_SEC_20170428	Chlamy_NE_SEC_50a_04272017	ENOG411DRQE	7	409.984997315	chlre	0.0196078431372549	0.050724637681159424	0.08087443530252644	0.08221534227726178
chlre_OP_Chlamy_Nuclei_SEC_20170428_virNOG_elut.tidy	OP_Chlamy_Nuclei_SEC_20170428	Chlamy_NE_SEC_50a_04272017	ENOG411DRQK	5	856.311811138	chlre	0.014005602240896359	0.09803921568627451	0.1388476563716034	0.03762289229417257
chlre_OP_Chlamy_Nuclei_SEC_20170428_virNOG_elut.tidy	OP_Chlamy_Nuclei_SEC_20170428	Chlamy_NE_SEC_50a_04272017	ENOG411DRQV	36	8234.1895535	chlre	0.10084033613445378	0.8571428571428571	0.8287848480258473	0.31692677070828335
chlre_OP_Chlamy_Nuclei_SEC_20170428_virNOG_elut.tidy	OP_Chlamy_Nuclei_SEC_20170428	Chlamy_NE_SEC_50a_04272017	ENOG411DRR5	357	50108.4486884	chlre	1	0.38345864661654133	0.3855171044057471	1
chlre_OP_Chlamy_Nuclei_SEC_20170428_virNOG_elut.tidy	OP_Chlamy_Nuclei_SEC_20170428	Chlamy_NE_SEC_50a_04272017	ENOG411DRS0	1	345.293686393	chlre	0.0028011204481792717	0.14285714285714285	0.12823236701807522	0.04201680672268908
chlre_OP_Chlamy_Nuclei_SEC_20170428_virNOG_elut.tidy	OP_Chlamy_Nuclei_SEC_20170428	Chlamy_NE_SEC_50a_04272017	ENOG411DRSK	1	51.7990528675	chlre	0.0028011204481792717	0.02702702702702703	0.03579885267054914	0.01574683927625104
chlre_OP_Chlamy_Nuclei_SEC_20170428_virNOG_elut.tidy	OP_Chlamy_Nuclei_SEC_20170428	Chlamy_NE_SEC_50a_04272017	ENOG411DRTP	4	452.651810145	chlre	0.011204481792717087	0.2	0.06977728821508009	0.06022408963585434
chlre_OP_Chlamy_Nuclei_SEC_20170428_virNOG_elut.tidy	OP_Chlamy_Nuclei_SEC_20170428	Chlamy_NE_SEC_50a_04272017	ENOG411DRTV	4	271.684567201	chlre	0.011204481792717087	0.058823529411764705	0.07277027442657855	0.08117024587612823
chlre_OP_Chlamy_Nuclei_SEC_20170428_virNOG_elut.tidy	OP_Chlamy_Nuclei_SEC_20170428	Chlamy_NE_SEC_50a_04272017	ENOG411DRTW	1	53.0669424571	chlre	0.0028011204481792717	0.015873015873015872	0.021494404064838397	0.016106442577030814
chlre_OP_Chlamy_Nuclei_SEC_20170428_virNOG_elut.tidy	OP_Chlamy_Nuclei_SEC_20170428	Chlamy_NE_SEC_50a_04272017	ENOG411DRU2	3	319.221263615	chlre	0.008403361344537815	0.08823529411764706	0.11885945059014065	0.11814137419673751
chlre_OP_Chlamy_Nuclei_SEC_20170428_virNOG_elut.tidy	OP_Chlamy_Nuclei_SEC_20170428	Chlamy_NE_SEC_50a_04272017	ENOG411DRUB	40	4900.15138559	chlre	0.11204481792717087	0.25477707006369427	0.34171424031828396	0.2928104575163399
chlre_OP_Chlamy_Nuclei_SEC_20170428_virNOG_elut.tidy	OP_Chlamy_Nuclei_SEC_20170428	Chlamy_NE_SEC_50a_04272017	ENOG411DRUN	8	726.079416837	chlre	0.022408963585434174	0.38095238095238093	0.5105517547774534	0.15513897866839044
chlre_OP_Chlamy_Nuclei_SEC_20170428_virNOG_elut.tidy	OP_Chlamy_Nuclei_SEC_20170428	Chlamy_NE_SEC_50a_04272017	ENOG411DRUW	1	36.9855520164	chlre	0.0028011204481792717	0.5	0.550301206090468	0.2549019607843137
chlre_OP_Chlamy_Nuclei_SEC_20170428_virNOG_elut.tidy	OP_Chlamy_Nuclei_SEC_20170428	Chlamy_NE_SEC_50a_04272017	ENOG411DRV1	1	194.913859127	chlre	0.0028011204481792717	0.3333333333333333	0.45733826797407934	0.2156862745098039
chlre_OP_Chlamy_Nuclei_SEC_20170428_virNOG_elut.tidy	OP_Chlamy_Nuclei_SEC_20170428	Chlamy_NE_SEC_50a_04272017	ENOG411DRVB	4	211.750615373	chlre	0.011204481792717087	0.018433179723502304	0.038138961707227644	0.012082252255741006
chlre_OP_Chlamy_Nuclei_SEC_20170428_virNOG_elut.tidy	OP_Chlamy_Nuclei_SEC_20170428	Chlamy_NE_SEC_50a_04272017	ENOG411DRVF	3	778.829092642	chlre	0.008403361344537815	0.3333333333333333	0.12340728416998731	0.12044817927170869
chlre_OP_Chlamy_Nuclei_SEC_20170428_virNOG_elut.tidy	OP_Chlamy_Nuclei_SEC_20170428	Chlamy_NE_SEC_50a_04272017	ENOG411DRVX	15	2102.14054208	chlre	0.04201680672268908	0.19230769230769232	0.12771505570697228	0.052687741763372015
chlre_OP_Chlamy_Nuclei_SEC_20170428_virNOG_elut.tidy	OP_Chlamy_Nuclei_SEC_20170428	Chlamy_NE_SEC_50a_04272017	ENOG411DRVZ	12	707.019307474	chlre	0.03361344537815126	0.9230769230769231	1	0.453781512605042
chlre_OP_Chlamy_Nuclei_SEC_20170428_virNOG_elut.tidy	OP_Chlamy_Nuclei_SEC_20170428	Chlamy_NE_SEC_50a_04272017	ENOG411DRWA	1	70.1603541651	chlre	0.0028011204481792717	0.5	0.40439882910820363	0.2549019607843137
chlre_OP_Chlamy_Nuclei_SEC_20170428_virNOG_elut.tidy	OP_Chlamy_Nuclei_SEC_20170428	Chlamy_NE_SEC_50a_04272017	ENOG411DRWI	1	69.5690896739	chlre	0.0028011204481792717	0.07692307692307693	0.144617751584135	0.11433664374840846
chlre_OP_Chlamy_Nuclei_SEC_20170428_virNOG_elut.tidy	OP_Chlamy_Nuclei_SEC_20170428	Chlamy_NE_SEC_50a_04272017	ENOG411DRX6	3	12.1018546286	chlre	0.008403361344537815	0.03125	0.07395091780774964	0.040172166427546625
chlre_OP_Chlamy_Nuclei_SEC_20170428_virNOG_elut.tidy	OP_Chlamy_Nuclei_SEC_20170428	Chlamy_NE_SEC_50a_04272017	ENOG411DRXI	1	8.53034443617	chlre	0.0028011204481792717	0.125	0.16870701410059635	0.09443777511004402
chlre_OP_Chlamy_Nuclei_SEC_20170428_virNOG_elut.tidy	OP_Chlamy_Nuclei_SEC_20170428	Chlamy_NE_SEC_50a_04272017	ENOG411DRXX	25	6272.37450162	chlre	0.0700280112044818	0.8333333333333334	1	0.4505135387488329
chlre_OP_Chlamy_Nuclei_SEC_20170428_virNOG_elut.tidy	OP_Chlamy_Nuclei_SEC_20170428	Chlamy_NE_SEC_50a_04272017	ENOG411DRY3	9	1241.22155299	chlre	0.025210084033613446	0.225	0.26654274798984395	0.08634453781512606
chlre_OP_Chlamy_Nuclei_SEC_20170428_virNOG_elut.tidy	OP_Chlamy_Nuclei_SEC_20170428	Chlamy_NE_SEC_50a_04272017	ENOG411DRYQ	9	433.268512578	chlre	0.025210084033613446	0.14285714285714285	0.16595058342287755	0.19516082294986958
chlre_OP_Chlamy_Nuclei_SEC_20170428_virNOG_elut.tidy	OP_Chlamy_Nuclei_SEC_20170428	Chlamy_NE_SEC_50a_04272017	ENOG411DRYS	1	22.3231652877	chlre	0.0028011204481792717	0.03333333333333333	0.03130868222424353	0.031092436974789917
chlre_OP_Chlamy_Nuclei_SEC_20170428_virNOG_elut.tidy	OP_Chlamy_Nuclei_SEC_20170428	Chlamy_NE_SEC_50a_04272017	ENOG411DRZC	1	76.2563191712	chlre	0.0028011204481792717	0.0625	0.11142799873356023	0.03431372549019608
chlre_OP_Chlamy_Nuclei_SEC_20170428_virNOG_elut.tidy	OP_Chlamy_Nuclei_SEC_20170428	Chlamy_NE_SEC_50a_04272017	ENOG411DS0E	1	311.606497476	chlre	0.0028011204481792717	0.1111111111111111	0.22434239953147342	0.09075630252100841
chlre_OP_Chlamy_Nuclei_SEC_20170428_virNOG_elut.tidy	OP_Chlamy_Nuclei_SEC_20170428	Chlamy_NE_SEC_50a_04272017	ENOG411DS0R	9	2268.1791791	chlre	0.025210084033613446	0.17647058823529413	0.2317663532985389	0.08996539792387544
chlre_OP_Chlamy_Nuclei_SEC_20170428_virNOG_elut.tidy	OP_Chlamy_Nuclei_SEC_20170428	Chlamy_NE_SEC_50a_04272017	ENOG411DS18	6	1541.2896403	chlre	0.01680672268907563	0.25	0.18697184021139543	0.06638655462184873
chlre_OP_Chlamy_Nuclei_SEC_20170428_virNOG_elut.tidy	OP_Chlamy_Nuclei_SEC_20170428	Chlamy_NE_SEC_50a_04272017	ENOG411DS1Q	2	188.620074752	chlre	0.0056022408963585435	0.10526315789473684	0.2739158260935319	0.12394957983193278
chlre_OP_Chlamy_Nuclei_SEC_20170428_virNOG_elut.tidy	OP_Chlamy_Nuclei_SEC_20170428	Chlamy_NE_SEC_50a_04272017	ENOG411DS1X	1	90.7140202044	chlre	0.0028011204481792717	1	1	0.32212885154061627
chlre_OP_Chlamy_Nuclei_SEC_20170428_virNOG_elut.tidy	OP_Chlamy_Nuclei_SEC_20170428	Chlamy_NE_SEC_50a_04272017	ENOG411DS29	8	277.889650249	chlre	0.022408963585434174	0.3333333333333333	0.17605099215519668	0.12791783380018673
chlre_OP_Chlamy_Nuclei_SEC_20170428_virNOG_elut.tidy	OP_Chlamy_Nuclei_SEC_20170428	Chlamy_NE_SEC_50a_04272017	ENOG411DS2F	1	54.5022387346	chlre	0.0028011204481792717	1	0.830398897064783	0.5406162464985994
chlre_OP_Chlamy_Nuclei_SEC_20170428_virNOG_elut.tidy	OP_Chlamy_Nuclei_SEC_20170428	Chlamy_NE_SEC_50a_04272017	ENOG411DS2G	4	617.617850661	chlre	0.011204481792717087	0.36363636363636365	0.6096225294818044	0.20168067226890757
chlre_OP_Chlamy_Nuclei_SEC_20170428_virNOG_elut.tidy	OP_Chlamy_Nuclei_SEC_20170428	Chlamy_NE_SEC_50a_04272017	ENOG411DS2S	14	674.070456616	chlre	0.0392156862745098	0.8235294117647058	0.9180038181288372	0.35947712418300654
chlre_OP_Chlamy_Nuclei_SEC_20170428_virNOG_elut.tidy	OP_Chlamy_Nuclei_SEC_20170428	Chlamy_NE_SEC_50a_04272017	ENOG411DS2V	5	275.574153542	chlre	0.014005602240896359	0.23809523809523808	0.2677579375972086	0.1027077497665733
chlre_OP_Chlamy_Nuclei_SEC_20170428_virNOG_elut.tidy	OP_Chlamy_Nuclei_SEC_20170428	Chlamy_NE_SEC_50a_04272017	ENOG411DS30	1	126.382002863	chlre	0.0028011204481792717	0.3333333333333333	0.6474131836391932	0.18020541549953314
chlre_OP_Chlamy_Nuclei_SEC_20170428_virNOG_elut.tidy	OP_Chlamy_Nuclei_SEC_20170428	Chlamy_NE_SEC_50a_04272017	ENOG411DS48	1	36.9244693541	chlre	0.0028011204481792717	1	0.6253467293444274	0.2941176470588235
chlre_OP_Chlamy_Nuclei_SEC_20170428_virNOG_elut.tidy	OP_Chlamy_Nuclei_SEC_20170428	Chlamy_NE_SEC_50a_04272017	ENOG411DS4D	2	371.340061353	chlre	0.0056022408963585435	0.10526315789473684	0.04547983964022844	0.054821928771508606
chlre_OP_Chlamy_Nuclei_SEC_20170428_virNOG_elut.tidy	OP_Chlamy_Nuclei_SEC_20170428	Chlamy_NE_SEC_50a_04272017	ENOG411DS4G	11	1456.31637681	chlre	0.03081232492997199	0.09090909090909091	0.11950087054263799	0.04634581105169341
chlre_OP_Chlamy_Nuclei_SEC_20170428_virNOG_elut.tidy	OP_Chlamy_Nuclei_SEC_20170428	Chlamy_NE_SEC_50a_04272017	ENOG411DS4S	1	35.1952242329	chlre	0.0028011204481792717	1	0.5603544090280871	0.6302521008403361
chlre_OP_Chlamy_Nuclei_SEC_20170428_virNOG_elut.tidy	OP_Chlamy_Nuclei_SEC_20170428	Chlamy_NE_SEC_50a_04272017	ENOG411DS52	1	73.8402280526	chlre	0.0028011204481792717	0.5	0.4036062376333999	0.22128851540616248
chlre_OP_Chlamy_Nuclei_SEC_20170428_virNOG_elut.tidy	OP_Chlamy_Nuclei_SEC_20170428	Chlamy_NE_SEC_50a_04272017	ENOG411DS5Y	1	10.1587729772	chlre	0.0028011204481792717	0.03571428571428571	0.10915161513671409	0.0196078431372549
chlre_OP_Chlamy_Nuclei_SEC_20170428_virNOG_elut.tidy	OP_Chlamy_Nuclei_SEC_20170428	Chlamy_NE_SEC_50a_04272017	ENOG411DS6I	3	148.310223509	chlre	0.008403361344537815	0.05660377358490566	0.06944196482457178	0.0474076423022039
chlre_OP_Chlamy_Nuclei_SEC_20170428_virNOG_elut.tidy	OP_Chlamy_Nuclei_SEC_20170428	Chlamy_NE_SEC_50a_04272017	ENOG411DS7V	5	332.643825977	chlre	0.014005602240896359	0.0423728813559322	0.06769476020482608	0.06332967969796614
chlre_OP_Chlamy_Nuclei_SEC_20170428_virNOG_elut.tidy	OP_Chlamy_Nuclei_SEC_20170428	Chlamy_NE_SEC_50a_04272017	ENOG411DS83	4	542.72848665	chlre	0.011204481792717087	0.10810810810810811	0.07309846434007351	0.033007797713680065
chlre_OP_Chlamy_Nuclei_SEC_20170428_virNOG_elut.tidy	OP_Chlamy_Nuclei_SEC_20170428	Chlamy_NE_SEC_50a_04272017	ENOG411DS85	1	354.322760601	chlre	0.0028011204481792717	0.25	0.37098287422622217	0.12394957983193278
chlre_OP_Chlamy_Nuclei_SEC_20170428_virNOG_elut.tidy	OP_Chlamy_Nuclei_SEC_20170428	Chlamy_NE_SEC_50a_04272017	ENOG411DS8P	3	854.35320553	chlre	0.008403361344537815	0.16666666666666666	0.052907196002066975	0.08823529411764706
chlre_OP_Chlamy_Nuclei_SEC_20170428_virNOG_elut.tidy	OP_Chlamy_Nuclei_SEC_20170428	Chlamy_NE_SEC_50a_04272017	ENOG411DS8V	9	1255.72033459	chlre	0.025210084033613446	0.18	0.2829029717356866	0.1453287197231834
chlre_OP_Chlamy_Nuclei_SEC_20170428_virNOG_elut.tidy	OP_Chlamy_Nuclei_SEC_20170428	Chlamy_NE_SEC_50a_04272017	ENOG411DS98	23	2251.97231067	chlre	0.06442577030812324	0.25	0.5590772574070384	0.22153422772617817
chlre_OP_Chlamy_Nuclei_SEC_20170428_virNOG_elut.tidy	OP_Chlamy_Nuclei_SEC_20170428	Chlamy_NE_SEC_50a_04272017	ENOG411DS9A	1	105.960977222	chlre	0.0028011204481792717	0.06666666666666667	0.10962788479963151	0.08403361344537816
chlre_OP_Chlamy_Nuclei_SEC_20170428_virNOG_elut.tidy	OP_Chlamy_Nuclei_SEC_20170428	Chlamy_NE_SEC_50a_04272017	ENOG411DS9E	1	27.8838353893	chlre	0.0028011204481792717	0.03571428571428571	0.028616221026188056	0.0704702933805101
chlre_OP_Chlamy_Nuclei_SEC_20170428_virNOG_elut.tidy	OP_Chlamy_Nuclei_SEC_20170428	Chlamy_NE_SEC_50a_04272017	ENOG411DSBB	10	1127.34590961	chlre	0.028011204481792718	0.14705882352941177	0.2212276493151718	0.13390722142515543
chlre_OP_Chlamy_Nuclei_SEC_20170428_virNOG_elut.tidy	OP_Chlamy_Nuclei_SEC_20170428	Chlamy_NE_SEC_50a_04272017	ENOG411DSBW	1	26.2821723893	chlre	0.0028011204481792717	0.5	0.7391954289819416	0.3081232492997199
chlre_OP_Chlamy_Nuclei_SEC_20170428_virNOG_elut.tidy	OP_Chlamy_Nuclei_SEC_20170428	Chlamy_NE_SEC_50a_04272017	ENOG411DSC2	6	536.109846569	chlre	0.01680672268907563	0.031746031746031744	0.037720233935951905	0.048108132141745585
chlre_OP_Chlamy_Nuclei_SEC_20170428_virNOG_elut.tidy	OP_Chlamy_Nuclei_SEC_20170428	Chlamy_NE_SEC_50a_04272017	ENOG411DSDF	1	128.354596018	chlre	0.0028011204481792717	1	0.8324134337582471	0.3081232492997199
chlre_OP_Chlamy_Nuclei_SEC_20170428_virNOG_elut.tidy	OP_Chlamy_Nuclei_SEC_20170428	Chlamy_NE_SEC_50a_04272017	ENOG411DSDH	9	289.991888048	chlre	0.025210084033613446	0.24324324324324326	0.38202559340789	0.16854741896758704
chlre_OP_Chlamy_Nuclei_SEC_20170428_virNOG_elut.tidy	OP_Chlamy_Nuclei_SEC_20170428	Chlamy_NE_SEC_50a_04272017	ENOG411DSET	6	443.710727442	chlre	0.01680672268907563	0.1875	0.2171824161006478	0.08021390374331551
chlre_OP_Chlamy_Nuclei_SEC_20170428_virNOG_elut.tidy	OP_Chlamy_Nuclei_SEC_20170428	Chlamy_NE_SEC_50a_04272017	ENOG411DSEU	1	205.368336135	chlre	0.0028011204481792717	0.5	0.6278465657322682	0.1526610644257703
chlre_OP_Chlamy_Nuclei_SEC_20170428_virNOG_elut.tidy	OP_Chlamy_Nuclei_SEC_20170428	Chlamy_NE_SEC_50a_04272017	ENOG411DSFE	1	43.0672319645	chlre	0.0028011204481792717	0.0136986301369863	0.013151590372214734	0.0069836153639538006
chlre_OP_Chlamy_Nuclei_SEC_20170428_virNOG_elut.tidy	OP_Chlamy_Nuclei_SEC_20170428	Chlamy_NE_SEC_50a_04272017	ENOG411DSFH	1	102.39709721	chlre	0.0028011204481792717	0.5	0.18552767994109626	0.2913165266106442
chlre_OP_Chlamy_Nuclei_SEC_20170428_virNOG_elut.tidy	OP_Chlamy_Nuclei_SEC_20170428	Chlamy_NE_SEC_50a_04272017	ENOG411DSGG	3	219.881776756	chlre	0.008403361344537815	0.08108108108108109	0.15839508196287805	0.04844290657439446
chlre_OP_Chlamy_Nuclei_SEC_20170428_virNOG_elut.tidy	OP_Chlamy_Nuclei_SEC_20170428	Chlamy_NE_SEC_50a_04272017	ENOG411DSGT	4	255.471707983	chlre	0.011204481792717087	0.07272727272727272	0.1367423589621047	0.04774083546462063
chlre_OP_Chlamy_Nuclei_SEC_20170428_virNOG_elut.tidy	OP_Chlamy_Nuclei_SEC_20170428	Chlamy_NE_SEC_50a_04272017	ENOG411DSGU	1	351.085550512	chlre	0.0028011204481792717	0.3333333333333333	0.4162067168798532	0.15406162464985995
chlre_OP_Chlamy_Nuclei_SEC_20170428_virNOG_elut.tidy	OP_Chlamy_Nuclei_SEC_20170428	Chlamy_NE_SEC_50a_04272017	ENOG411DSHB	1	99.4507253553	chlre	0.0028011204481792717	1	0.9024618143928856	0.8403361344537814
chlre_OP_Chlamy_Nuclei_SEC_20170428_virNOG_elut.tidy	OP_Chlamy_Nuclei_SEC_20170428	Chlamy_NE_SEC_50a_04272017	ENOG411DSHT	11	2486.10569515	chlre	0.03081232492997199	0.2619047619047619	0.5278170142911807	0.14729794356767098
chlre_OP_Chlamy_Nuclei_SEC_20170428_virNOG_elut.tidy	OP_Chlamy_Nuclei_SEC_20170428	Chlamy_NE_SEC_50a_04272017	ENOG411DSHW	1	149.051774626	chlre	0.0028011204481792717	0.08333333333333333	0.08316779635274464	0.0557889822595705
chlre_OP_Chlamy_Nuclei_SEC_20170428_virNOG_elut.tidy	OP_Chlamy_Nuclei_SEC_20170428	Chlamy_NE_SEC_50a_04272017	ENOG411DSIH	1	187.880388184	chlre	0.0028011204481792717	0.037037037037037035	0.08497122940098276	0.02100840336134454
chlre_OP_Chlamy_Nuclei_SEC_20170428_virNOG_elut.tidy	OP_Chlamy_Nuclei_SEC_20170428	Chlamy_NE_SEC_50a_04272017	ENOG411DSIN	4	456.61375159	chlre	0.011204481792717087	0.2	0.1818095821360809	0.129474011826953
chlre_OP_Chlamy_Nuclei_SEC_20170428_virNOG_elut.tidy	OP_Chlamy_Nuclei_SEC_20170428	Chlamy_NE_SEC_50a_04272017	ENOG411DSJ9	6	1323.67903461	chlre	0.01680672268907563	0.4	0.7115199218759939	0.33277310924369746
chlre_OP_Chlamy_Nuclei_SEC_20170428_virNOG_elut.tidy	OP_Chlamy_Nuclei_SEC_20170428	Chlamy_NE_SEC_50a_04272017	ENOG411DSJR	1	105.529040177	chlre	0.0028011204481792717	1	1	0.24089635854341737
chlre_OP_Chlamy_Nuclei_SEC_20170428_virNOG_elut.tidy	OP_Chlamy_Nuclei_SEC_20170428	Chlamy_NE_SEC_50a_04272017	ENOG411DSK2	1	119.666902019	chlre	0.0028011204481792717	0.01818181818181818	0.04740874130848347	0.013109243697478993
chlre_OP_Chlamy_Nuclei_SEC_20170428_virNOG_elut.tidy	OP_Chlamy_Nuclei_SEC_20170428	Chlamy_NE_SEC_50a_04272017	ENOG411DSK3	20	2209.31091572	chlre	0.056022408963585436	0.19607843137254902	0.15315495534268148	0.05986708408853737
chlre_OP_Chlamy_Nuclei_SEC_20170428_virNOG_elut.tidy	OP_Chlamy_Nuclei_SEC_20170428	Chlamy_NE_SEC_50a_04272017	ENOG411DSK9	1	27.8949047959	chlre	0.0028011204481792717	0.5	0.3198023240225034	0.12044817927170869
chlre_OP_Chlamy_Nuclei_SEC_20170428_virNOG_elut.tidy	OP_Chlamy_Nuclei_SEC_20170428	Chlamy_NE_SEC_50a_04272017	ENOG411DSKA	2	227.693662766	chlre	0.0056022408963585435	0.2857142857142857	0.4489320766706709	0.1942110177404295
chlre_OP_Chlamy_Nuclei_SEC_20170428_virNOG_elut.tidy	OP_Chlamy_Nuclei_SEC_20170428	Chlamy_NE_SEC_50a_04272017	ENOG411DSKT	4	314.664857544	chlre	0.011204481792717087	0.16666666666666666	0.14986659227882806	0.08866155157715261
chlre_OP_Chlamy_Nuclei_SEC_20170428_virNOG_elut.tidy	OP_Chlamy_Nuclei_SEC_20170428	Chlamy_NE_SEC_50a_04272017	ENOG411DSM0	11	579.149559248	chlre	0.03081232492997199	0.16176470588235295	0.2267055467452005	0.13725490196078433
chlre_OP_Chlamy_Nuclei_SEC_20170428_virNOG_elut.tidy	OP_Chlamy_Nuclei_SEC_20170428	Chlamy_NE_SEC_50a_04272017	ENOG411DSM2	19	811.741333945	chlre	0.05322128851540616	0.2345679012345679	0.47893740072677965	0.12878237714839022
chlre_OP_Chlamy_Nuclei_SEC_20170428_virNOG_elut.tidy	OP_Chlamy_Nuclei_SEC_20170428	Chlamy_NE_SEC_50a_04272017	ENOG411DSN0	5	413.823705424	chlre	0.014005602240896359	0.1724137931034483	0.1877833671353498	0.13130252100840337
chlre_OP_Chlamy_Nuclei_SEC_20170428_virNOG_elut.tidy	OP_Chlamy_Nuclei_SEC_20170428	Chlamy_NE_SEC_50a_04272017	ENOG411DSN5	8	773.79247048	chlre	0.022408963585434174	0.26666666666666666	0.5502548436463937	0.16806722689075632
chlre_OP_Chlamy_Nuclei_SEC_20170428_virNOG_elut.tidy	OP_Chlamy_Nuclei_SEC_20170428	Chlamy_NE_SEC_50a_04272017	ENOG411DSNJ	2	469.738926095	chlre	0.0056022408963585435	0.2857142857142857	0.31763269095721286	0.18300653594771243
chlre_OP_Chlamy_Nuclei_SEC_20170428_virNOG_elut.tidy	OP_Chlamy_Nuclei_SEC_20170428	Chlamy_NE_SEC_50a_04272017	ENOG411DSNW	10	2096.19151613	chlre	0.028011204481792718	0.9090909090909091	1	0.36014405762304924
chlre_OP_Chlamy_Nuclei_SEC_20170428_virNOG_elut.tidy	OP_Chlamy_Nuclei_SEC_20170428	Chlamy_NE_SEC_50a_04272017	ENOG411DSP9	18	437.59496468	chlre	0.05042016806722689	0.075	0.15406573602113438	0.09621463264204765
chlre_OP_Chlamy_Nuclei_SEC_20170428_virNOG_elut.tidy	OP_Chlamy_Nuclei_SEC_20170428	Chlamy_NE_SEC_50a_04272017	ENOG411DSQ7	12	837.60480262	chlre	0.03361344537815126	0.8	1	0.4324929971988795
chlre_OP_Chlamy_Nuclei_SEC_20170428_virNOG_elut.tidy	OP_Chlamy_Nuclei_SEC_20170428	Chlamy_NE_SEC_50a_04272017	ENOG411DSRW	22	2073.5699387	chlre	0.06162464985994398	0.14193548387096774	0.20921389913797883	0.11887593747176291
chlre_OP_Chlamy_Nuclei_SEC_20170428_virNOG_elut.tidy	OP_Chlamy_Nuclei_SEC_20170428	Chlamy_NE_SEC_50a_04272017	ENOG411DSSP	1	154.191490993	chlre	0.0028011204481792717	0.3333333333333333	0.871980095726694	0.14379084967320263
chlre_OP_Chlamy_Nuclei_SEC_20170428_virNOG_elut.tidy	OP_Chlamy_Nuclei_SEC_20170428	Chlamy_NE_SEC_50a_04272017	ENOG411DSSU	1	13.7648460017	chlre	0.0028011204481792717	0.2	0.5212433902881092	0.16750700280112046
chlre_OP_Chlamy_Nuclei_SEC_20170428_virNOG_elut.tidy	OP_Chlamy_Nuclei_SEC_20170428	Chlamy_NE_SEC_50a_04272017	ENOG411DSTJ	1	79.6752705387	chlre	0.0028011204481792717	0.5	0.7441746089204395	0.2913165266106442
chlre_OP_Chlamy_Nuclei_SEC_20170428_virNOG_elut.tidy	OP_Chlamy_Nuclei_SEC_20170428	Chlamy_NE_SEC_50a_04272017	ENOG411DSUR	5	942.281333844	chlre	0.014005602240896359	0.08196721311475409	0.05896722359371223	0.026184386798197543
chlre_OP_Chlamy_Nuclei_SEC_20170428_virNOG_elut.tidy	OP_Chlamy_Nuclei_SEC_20170428	Chlamy_NE_SEC_50a_04272017	ENOG411DSUX	10	1439.67218114	chlre	0.028011204481792718	0.11363636363636363	0.21510302009875895	0.19984113048204358
chlre_OP_Chlamy_Nuclei_SEC_20170428_virNOG_elut.tidy	OP_Chlamy_Nuclei_SEC_20170428	Chlamy_NE_SEC_50a_04272017	ENOG411DSV2	7	274.316650857	chlre	0.0196078431372549	0.056451612903225805	0.09904827882348562	0.03557874762808349
chlre_OP_Chlamy_Nuclei_SEC_20170428_virNOG_elut.tidy	OP_Chlamy_Nuclei_SEC_20170428	Chlamy_NE_SEC_50a_04272017	ENOG411DSVP	2	36.3456487129	chlre	0.0056022408963585435	0.006134969325153374	0.006927646894829729	0.0056022408963585435
chlre_OP_Chlamy_Nuclei_SEC_20170428_virNOG_elut.tidy	OP_Chlamy_Nuclei_SEC_20170428	Chlamy_NE_SEC_50a_04272017	ENOG411DSWJ	1	103.44287198	chlre	0.0028011204481792717	1	0.47962458790406526	0.25210084033613445
chlre_OP_Chlamy_Nuclei_SEC_20170428_virNOG_elut.tidy	OP_Chlamy_Nuclei_SEC_20170428	Chlamy_NE_SEC_50a_04272017	ENOG411DSWW	13	809.681345395	chlre	0.036414565826330535	0.13131313131313133	0.22392780711310137	0.14896867838044311
chlre_OP_Chlamy_Nuclei_SEC_20170428_virNOG_elut.tidy	OP_Chlamy_Nuclei_SEC_20170428	Chlamy_NE_SEC_50a_04272017	ENOG411DSWX	2	306.83659068	chlre	0.0056022408963585435	0.043478260869565216	0.04920910998533295	0.01668493484350262
chlre_OP_Chlamy_Nuclei_SEC_20170428_virNOG_elut.tidy	OP_Chlamy_Nuclei_SEC_20170428	Chlamy_NE_SEC_50a_04272017	ENOG411DSX3	3	950.847527788	chlre	0.008403361344537815	1	1	0.7226890756302521
chlre_OP_Chlamy_Nuclei_SEC_20170428_virNOG_elut.tidy	OP_Chlamy_Nuclei_SEC_20170428	Chlamy_NE_SEC_50a_04272017	ENOG411DSXU	24	2448.60603971	chlre	0.06722689075630252	0.060759493670886074	0.07611960849465828	0.06722689075630252
chlre_OP_Chlamy_Nuclei_SEC_20170428_virNOG_elut.tidy	OP_Chlamy_Nuclei_SEC_20170428	Chlamy_NE_SEC_50a_04272017	ENOG411DSYJ	1	54.753713128	chlre	0.0028011204481792717	0.023809523809523808	0.013612957985211048	0.008650519031141867
chlre_OP_Chlamy_Nuclei_SEC_20170428_virNOG_elut.tidy	OP_Chlamy_Nuclei_SEC_20170428	Chlamy_NE_SEC_50a_04272017	ENOG411DSZG	22	5425.4845964	chlre	0.06162464985994398	1	1	0.48419367747098846
chlre_OP_Chlamy_Nuclei_SEC_20170428_virNOG_elut.tidy	OP_Chlamy_Nuclei_SEC_20170428	Chlamy_NE_SEC_50a_04272017	ENOG411DSZM	3	278.875796937	chlre	0.008403361344537815	0.02112676056338028	0.022996009854788366	0.014575741801145235
chlre_OP_Chlamy_Nuclei_SEC_20170428_virNOG_elut.tidy	OP_Chlamy_Nuclei_SEC_20170428	Chlamy_NE_SEC_50a_04272017	ENOG411DSZQ	2	81.2049984343	chlre	0.0056022408963585435	0.05555555555555555	0.07065045952659044	0.04652972300031123
chlre_OP_Chlamy_Nuclei_SEC_20170428_virNOG_elut.tidy	OP_Chlamy_Nuclei_SEC_20170428	Chlamy_NE_SEC_50a_04272017	ENOG411DT02	20	2670.17885026	chlre	0.056022408963585436	1	0.9279785352417638	0.4401760704281713
chlre_OP_Chlamy_Nuclei_SEC_20170428_virNOG_elut.tidy	OP_Chlamy_Nuclei_SEC_20170428	Chlamy_NE_SEC_50a_04272017	ENOG411DT0J	1	90.2814578627	chlre	0.0028011204481792717	0.02631578947368421	0.0988220102165704	0.016585581601061477
chlre_OP_Chlamy_Nuclei_SEC_20170428_virNOG_elut.tidy	OP_Chlamy_Nuclei_SEC_20170428	Chlamy_NE_SEC_50a_04272017	ENOG411DT2H	1	59.900244324	chlre	0.0028011204481792717	1	0.8856064357556681	0.24089635854341737
chlre_OP_Chlamy_Nuclei_SEC_20170428_virNOG_elut.tidy	OP_Chlamy_Nuclei_SEC_20170428	Chlamy_NE_SEC_50a_04272017	ENOG411DT2K	2	30.5238499171	chlre	0.0056022408963585435	1	0.5531715874998858	0.24089635854341737
chlre_OP_Chlamy_Nuclei_SEC_20170428_virNOG_elut.tidy	OP_Chlamy_Nuclei_SEC_20170428	Chlamy_NE_SEC_50a_04272017	ENOG411DT3B	30	6797.66426705	chlre	0.08403361344537816	0.38461538461538464	0.5858426410955153	0.23305322128851544
chlre_OP_Chlamy_Nuclei_SEC_20170428_virNOG_elut.tidy	OP_Chlamy_Nuclei_SEC_20170428	Chlamy_NE_SEC_50a_04272017	ENOG411DT3X	8	1394.8387262	chlre	0.022408963585434174	0.1951219512195122	0.25889335700090527	0.16806722689075632
chlre_OP_Chlamy_Nuclei_SEC_20170428_virNOG_elut.tidy	OP_Chlamy_Nuclei_SEC_20170428	Chlamy_NE_SEC_50a_04272017	ENOG411DT41	7	183.762461868	chlre	0.0196078431372549	0.4117647058823529	0.4939571076700854	0.23137254901960785
chlre_OP_Chlamy_Nuclei_SEC_20170428_virNOG_elut.tidy	OP_Chlamy_Nuclei_SEC_20170428	Chlamy_NE_SEC_50a_04272017	ENOG411DT45	21	1830.33064847	chlre	0.058823529411764705	0.40384615384615385	0.7386289038354328	0.2647058823529412
chlre_OP_Chlamy_Nuclei_SEC_20170428_virNOG_elut.tidy	OP_Chlamy_Nuclei_SEC_20170428	Chlamy_NE_SEC_50a_04272017	ENOG411DT4K	7	760.468237889	chlre	0.0196078431372549	0.1076923076923077	0.2542354570241355	0.07058823529411765
chlre_OP_Chlamy_Nuclei_SEC_20170428_virNOG_elut.tidy	OP_Chlamy_Nuclei_SEC_20170428	Chlamy_NE_SEC_50a_04272017	ENOG411DT4N	1	30.4290795426	chlre	0.0028011204481792717	0.5	0.8795982211086141	0.2941176470588235
chlre_OP_Chlamy_Nuclei_SEC_20170428_virNOG_elut.tidy	OP_Chlamy_Nuclei_SEC_20170428	Chlamy_NE_SEC_50a_04272017	ENOG411DT59	1	243.776266912	chlre	0.0028011204481792717	1	1	1
chlre_OP_Chlamy_Nuclei_SEC_20170428_virNOG_elut.tidy	OP_Chlamy_Nuclei_SEC_20170428	Chlamy_NE_SEC_50a_04272017	ENOG411DT5V	16	2584.26019054	chlre	0.04481792717086835	0.0653061224489796	0.09549044107497763	0.05477746654217242
chlre_OP_Chlamy_Nuclei_SEC_20170428_virNOG_elut.tidy	OP_Chlamy_Nuclei_SEC_20170428	Chlamy_NE_SEC_50a_04272017	ENOG411DT61	9	1641.05016766	chlre	0.025210084033613446	0.19148936170212766	0.348476911594236	0.18907563025210083
chlre_OP_Chlamy_Nuclei_SEC_20170428_virNOG_elut.tidy	OP_Chlamy_Nuclei_SEC_20170428	Chlamy_NE_SEC_50a_04272017	ENOG411DT62	3	852.365302603	chlre	0.008403361344537815	0.75	0.9801865771080326	0.25210084033613445
chlre_OP_Chlamy_Nuclei_SEC_20170428_virNOG_elut.tidy	OP_Chlamy_Nuclei_SEC_20170428	Chlamy_NE_SEC_50a_04272017	ENOG411DT6A	31	771.657688801	chlre	0.08683473389355742	0.7209302325581395	0.9245414153774648	0.38207282913165264
chlre_OP_Chlamy_Nuclei_SEC_20170428_virNOG_elut.tidy	OP_Chlamy_Nuclei_SEC_20170428	Chlamy_NE_SEC_50a_04272017	ENOG411DT6T	1	60.9553103293	chlre	0.0028011204481792717	0.09090909090909091	0.11459612717923338	0.034886681945505475
chlre_OP_Chlamy_Nuclei_SEC_20170428_virNOG_elut.tidy	OP_Chlamy_Nuclei_SEC_20170428	Chlamy_NE_SEC_50a_04272017	ENOG411DT7Z	1	114.695314508	chlre	0.0028011204481792717	0.5	0.299743157905157	0.2913165266106442
chlre_OP_Chlamy_Nuclei_SEC_20170428_virNOG_elut.tidy	OP_Chlamy_Nuclei_SEC_20170428	Chlamy_NE_SEC_50a_04272017	ENOG411DT88	2	111.109826475	chlre	0.0056022408963585435	0.017857142857142856	0.026191761105087513	0.02914242620124973
chlre_OP_Chlamy_Nuclei_SEC_20170428_virNOG_elut.tidy	OP_Chlamy_Nuclei_SEC_20170428	Chlamy_NE_SEC_50a_04272017	ENOG411DT8J	8	733.129886046	chlre	0.022408963585434174	0.47058823529411764	0.509850028070162	0.22408963585434172
chlre_OP_Chlamy_Nuclei_SEC_20170428_virNOG_elut.tidy	OP_Chlamy_Nuclei_SEC_20170428	Chlamy_NE_SEC_50a_04272017	ENOG411DT8K	1	65.2864371816	chlre	0.0028011204481792717	1	1	1
chlre_OP_Chlamy_Nuclei_SEC_20170428_virNOG_elut.tidy	OP_Chlamy_Nuclei_SEC_20170428	Chlamy_NE_SEC_50a_04272017	ENOG411DT9A	1	79.8491649783	chlre	0.0028011204481792717	0.25	0.3237163353510499	0.1027077497665733
chlre_OP_Chlamy_Nuclei_SEC_20170428_virNOG_elut.tidy	OP_Chlamy_Nuclei_SEC_20170428	Chlamy_NE_SEC_50a_04272017	ENOG411DT9E	16	746.967622595	chlre	0.04481792717086835	0.25806451612903225	0.4236680457820894	0.11764705882352942
chlre_OP_Chlamy_Nuclei_SEC_20170428_virNOG_elut.tidy	OP_Chlamy_Nuclei_SEC_20170428	Chlamy_NE_SEC_50a_04272017	ENOG411DT9Z	14	705.879426051	chlre	0.0392156862745098	0.875	1	0.25735294117647056
chlre_OP_Chlamy_Nuclei_SEC_20170428_virNOG_elut.tidy	OP_Chlamy_Nuclei_SEC_20170428	Chlamy_NE_SEC_50a_04272017	ENOG411DTAE	3	180.439929868	chlre	0.008403361344537815	0.07317073170731707	0.22674024513421426	0.040172166427546625
chlre_OP_Chlamy_Nuclei_SEC_20170428_virNOG_elut.tidy	OP_Chlamy_Nuclei_SEC_20170428	Chlamy_NE_SEC_50a_04272017	ENOG411DTCE	2	82.0950510169	chlre	0.0056022408963585435	0.14285714285714285	0.19349896718781182	0.14350355526826114
chlre_OP_Chlamy_Nuclei_SEC_20170428_virNOG_elut.tidy	OP_Chlamy_Nuclei_SEC_20170428	Chlamy_NE_SEC_50a_04272017	ENOG411DTD0	1	148.897742479	chlre	0.0028011204481792717	0.3333333333333333	0.3399998532261631	0.15406162464985995
chlre_OP_Chlamy_Nuclei_SEC_20170428_virNOG_elut.tidy	OP_Chlamy_Nuclei_SEC_20170428	Chlamy_NE_SEC_50a_04272017	ENOG411DTE0	10	1518.73753148	chlre	0.028011204481792718	0.11764705882352941	0.21333201413720343	0.10167029774872914
chlre_OP_Chlamy_Nuclei_SEC_20170428_virNOG_elut.tidy	OP_Chlamy_Nuclei_SEC_20170428	Chlamy_NE_SEC_50a_04272017	ENOG411DTEA	52	6572.3617158	chlre	0.14565826330532214	0.3466666666666667	0.517449890806402	0.2019794584500467
chlre_OP_Chlamy_Nuclei_SEC_20170428_virNOG_elut.tidy	OP_Chlamy_Nuclei_SEC_20170428	Chlamy_NE_SEC_50a_04272017	ENOG411DTFP	1	104.720216365	chlre	0.0028011204481792717	0.5	0.41427212441418587	0.3081232492997199
chlre_OP_Chlamy_Nuclei_SEC_20170428_virNOG_elut.tidy	OP_Chlamy_Nuclei_SEC_20170428	Chlamy_NE_SEC_50a_04272017	ENOG411DTFQ	1	64.9777656399	chlre	0.0028011204481792717	0.041666666666666664	0.05678838122798626	0.08846872082166199
chlre_OP_Chlamy_Nuclei_SEC_20170428_virNOG_elut.tidy	OP_Chlamy_Nuclei_SEC_20170428	Chlamy_NE_SEC_50a_04272017	ENOG411DTG7	1	77.7869558467	chlre	0.0028011204481792717	0.022727272727272728	0.027000653776662862	0.01568627450980392
chlre_OP_Chlamy_Nuclei_SEC_20170428_virNOG_elut.tidy	OP_Chlamy_Nuclei_SEC_20170428	Chlamy_NE_SEC_50a_04272017	ENOG411DTH9	1	47.4275244689	chlre	0.0028011204481792717	1	0.6161806648245529	1
chlre_OP_Chlamy_Nuclei_SEC_20170428_virNOG_elut.tidy	OP_Chlamy_Nuclei_SEC_20170428	Chlamy_NE_SEC_50a_04272017	ENOG411DTHA	1	51.5645129965	chlre	0.0028011204481792717	0.08333333333333333	0.12007220767850589	0.13389355742296918
chlre_OP_Chlamy_Nuclei_SEC_20170428_virNOG_elut.tidy	OP_Chlamy_Nuclei_SEC_20170428	Chlamy_NE_SEC_50a_04272017	ENOG411DTHV	12	964.552785933	chlre	0.03361344537815126	0.22641509433962265	0.2340801624433975	0.26352941176470585
chlre_OP_Chlamy_Nuclei_SEC_20170428_virNOG_elut.tidy	OP_Chlamy_Nuclei_SEC_20170428	Chlamy_NE_SEC_50a_04272017	ENOG411DTI1	1	89.4111956212	chlre	0.0028011204481792717	1	1	0.5406162464985994
chlre_OP_Chlamy_Nuclei_SEC_20170428_virNOG_elut.tidy	OP_Chlamy_Nuclei_SEC_20170428	Chlamy_NE_SEC_50a_04272017	ENOG411DTI3	4	1189.74062258	chlre	0.011204481792717087	0.6666666666666666	1	0.3604108309990663
chlre_OP_Chlamy_Nuclei_SEC_20170428_virNOG_elut.tidy	OP_Chlamy_Nuclei_SEC_20170428	Chlamy_NE_SEC_50a_04272017	ENOG411DTIF	10	486.891992984	chlre	0.028011204481792718	0.4166666666666667	0.7522403091978858	0.291646070192783
chlre_OP_Chlamy_Nuclei_SEC_20170428_virNOG_elut.tidy	OP_Chlamy_Nuclei_SEC_20170428	Chlamy_NE_SEC_50a_04272017	ENOG411DTJN	9	356.008555222	chlre	0.025210084033613446	0.25	0.4436175807190579	0.13346515076618884
chlre_OP_Chlamy_Nuclei_SEC_20170428_virNOG_elut.tidy	OP_Chlamy_Nuclei_SEC_20170428	Chlamy_NE_SEC_50a_04272017	ENOG411DTK0	1	72.3552304011	chlre	0.0028011204481792717	1	1	0.5406162464985994
chlre_OP_Chlamy_Nuclei_SEC_20170428_virNOG_elut.tidy	OP_Chlamy_Nuclei_SEC_20170428	Chlamy_NE_SEC_50a_04272017	ENOG411DTK5	4	491.218342349	chlre	0.011204481792717087	0.2857142857142857	0.3227072412282852	0.14165666266506602
chlre_OP_Chlamy_Nuclei_SEC_20170428_virNOG_elut.tidy	OP_Chlamy_Nuclei_SEC_20170428	Chlamy_NE_SEC_50a_04272017	ENOG411DTME	1	319.323083166	chlre	0.0028011204481792717	0.041666666666666664	0.13451716577886702	0.022875816993464054
chlre_OP_Chlamy_Nuclei_SEC_20170428_virNOG_elut.tidy	OP_Chlamy_Nuclei_SEC_20170428	Chlamy_NE_SEC_50a_04272017	ENOG411DTNK	12	2455.87898089	chlre	0.03361344537815126	0.24489795918367346	0.2769786605829169	0.12745098039215685
chlre_OP_Chlamy_Nuclei_SEC_20170428_virNOG_elut.tidy	OP_Chlamy_Nuclei_SEC_20170428	Chlamy_NE_SEC_50a_04272017	ENOG411DTPF	1	108.335632678	chlre	0.0028011204481792717	0.047619047619047616	0.01845671153068734	0.015339469120981726
chlre_OP_Chlamy_Nuclei_SEC_20170428_virNOG_elut.tidy	OP_Chlamy_Nuclei_SEC_20170428	Chlamy_NE_SEC_50a_04272017	ENOG411DTPM	3	298.435143857	chlre	0.008403361344537815	0.2727272727272727	0.1569564172306909	0.13521772345301755
chlre_OP_Chlamy_Nuclei_SEC_20170428_virNOG_elut.tidy	OP_Chlamy_Nuclei_SEC_20170428	Chlamy_NE_SEC_50a_04272017	ENOG411DTPU	1	78.9597828093	chlre	0.0028011204481792717	1	1	0.5406162464985994
chlre_OP_Chlamy_Nuclei_SEC_20170428_virNOG_elut.tidy	OP_Chlamy_Nuclei_SEC_20170428	Chlamy_NE_SEC_50a_04272017	ENOG411DTQ7	2	122.382572392	chlre	0.0056022408963585435	0.021739130434782608	0.02870250612701058	0.013701132626963828
chlre_OP_Chlamy_Nuclei_SEC_20170428_virNOG_elut.tidy	OP_Chlamy_Nuclei_SEC_20170428	Chlamy_NE_SEC_50a_04272017	ENOG411DTQ8	69	11625.2359887	chlre	0.19327731092436976	0.23793103448275862	0.2966980604143225	0.41060690943043887
chlre_OP_Chlamy_Nuclei_SEC_20170428_virNOG_elut.tidy	OP_Chlamy_Nuclei_SEC_20170428	Chlamy_NE_SEC_50a_04272017	ENOG411DTQI	1	41.2885802289	chlre	0.0028011204481792717	0.5	0.41591155881575015	0.2703081232492997
chlre_OP_Chlamy_Nuclei_SEC_20170428_virNOG_elut.tidy	OP_Chlamy_Nuclei_SEC_20170428	Chlamy_NE_SEC_50a_04272017	ENOG411DTR8	1	143.247770146	chlre	0.0028011204481792717	1	1	0.38375350140056025
chlre_OP_Chlamy_Nuclei_SEC_20170428_virNOG_elut.tidy	OP_Chlamy_Nuclei_SEC_20170428	Chlamy_NE_SEC_50a_04272017	ENOG411DTS2	16	2374.68411237	chlre	0.04481792717086835	0.64	0.7229722477968344	0.2899983522820893
chlre_OP_Chlamy_Nuclei_SEC_20170428_virNOG_elut.tidy	OP_Chlamy_Nuclei_SEC_20170428	Chlamy_NE_SEC_50a_04272017	ENOG411DTSP	1	15.5242051427	chlre	0.0028011204481792717	0.2	0.2511386262931311	0.08627450980392158
chlre_OP_Chlamy_Nuclei_SEC_20170428_virNOG_elut.tidy	OP_Chlamy_Nuclei_SEC_20170428	Chlamy_NE_SEC_50a_04272017	ENOG411DTSU	1	66.0386924009	chlre	0.0028011204481792717	0.5	0.7266810901580633	0.2703081232492997
chlre_OP_Chlamy_Nuclei_SEC_20170428_virNOG_elut.tidy	OP_Chlamy_Nuclei_SEC_20170428	Chlamy_NE_SEC_50a_04272017	ENOG411DTTF	12	6747.26961535	chlre	0.03361344537815126	0.8571428571428571	0.8898302922943863	0.3361344537815126
chlre_OP_Chlamy_Nuclei_SEC_20170428_virNOG_elut.tidy	OP_Chlamy_Nuclei_SEC_20170428	Chlamy_NE_SEC_50a_04272017	ENOG411DTTJ	6	1598.9190369	chlre	0.01680672268907563	0.21428571428571427	0.3069740073713164	0.16470588235294117
chlre_OP_Chlamy_Nuclei_SEC_20170428_virNOG_elut.tidy	OP_Chlamy_Nuclei_SEC_20170428	Chlamy_NE_SEC_50a_04272017	ENOG411DTU0	1	483.038158511	chlre	0.0028011204481792717	0.3333333333333333	0.45858433840918605	0.18020541549953314
chlre_OP_Chlamy_Nuclei_SEC_20170428_virNOG_elut.tidy	OP_Chlamy_Nuclei_SEC_20170428	Chlamy_NE_SEC_50a_04272017	ENOG411DTUG	1	164.244379753	chlre	0.0028011204481792717	0.03333333333333333	0.013721477714880687	0.00980392156862745
chlre_OP_Chlamy_Nuclei_SEC_20170428_virNOG_elut.tidy	OP_Chlamy_Nuclei_SEC_20170428	Chlamy_NE_SEC_50a_04272017	ENOG411DTV3	5	756.465773479	chlre	0.014005602240896359	0.12195121951219512	0.08674654803841204	0.04099200655872105
chlre_OP_Chlamy_Nuclei_SEC_20170428_virNOG_elut.tidy	OP_Chlamy_Nuclei_SEC_20170428	Chlamy_NE_SEC_50a_04272017	ENOG411DTW6	2	49.0140659738	chlre	0.0056022408963585435	0.037037037037037035	0.04470638989136817	0.020334059549745827
chlre_OP_Chlamy_Nuclei_SEC_20170428_virNOG_elut.tidy	OP_Chlamy_Nuclei_SEC_20170428	Chlamy_NE_SEC_50a_04272017	ENOG411DTWP	1	254.956982913	chlre	0.0028011204481792717	1	0.7872042530826004	0.5826330532212884
chlre_OP_Chlamy_Nuclei_SEC_20170428_virNOG_elut.tidy	OP_Chlamy_Nuclei_SEC_20170428	Chlamy_NE_SEC_50a_04272017	ENOG411DTWS	1	22.3414397572	chlre	0.0028011204481792717	1	0.84479021449506	0.45378151260504207
chlre_OP_Chlamy_Nuclei_SEC_20170428_virNOG_elut.tidy	OP_Chlamy_Nuclei_SEC_20170428	Chlamy_NE_SEC_50a_04272017	ENOG411DTWT	2	139.412402777	chlre	0.0056022408963585435	0.3333333333333333	0.38334829186212166	0.12324929971988795
chlre_OP_Chlamy_Nuclei_SEC_20170428_virNOG_elut.tidy	OP_Chlamy_Nuclei_SEC_20170428	Chlamy_NE_SEC_50a_04272017	ENOG411DTWY	2	172.372800588	chlre	0.0056022408963585435	0.05	0.09888453170122519	0.03277310924369748
chlre_OP_Chlamy_Nuclei_SEC_20170428_virNOG_elut.tidy	OP_Chlamy_Nuclei_SEC_20170428	Chlamy_NE_SEC_50a_04272017	ENOG411DTX2	1	241.290584384	chlre	0.0028011204481792717	0.5	0.49957192984194776	0.24089635854341737
chlre_OP_Chlamy_Nuclei_SEC_20170428_virNOG_elut.tidy	OP_Chlamy_Nuclei_SEC_20170428	Chlamy_NE_SEC_50a_04272017	ENOG411DTX9	35	8222.11184682	chlre	0.09803921568627451	0.3804347826086957	0.5276200877886219	0.3042596348884381
chlre_OP_Chlamy_Nuclei_SEC_20170428_virNOG_elut.tidy	OP_Chlamy_Nuclei_SEC_20170428	Chlamy_NE_SEC_50a_04272017	ENOG411DTXV	4	223.815763816	chlre	0.011204481792717087	0.06451612903225806	0.06628069652994806	0.06654783125371361
chlre_OP_Chlamy_Nuclei_SEC_20170428_virNOG_elut.tidy	OP_Chlamy_Nuclei_SEC_20170428	Chlamy_NE_SEC_50a_04272017	ENOG411DTYE	7	318.99660964	chlre	0.0196078431372549	1	0.8198959385153392	0.35947712418300654
chlre_OP_Chlamy_Nuclei_SEC_20170428_virNOG_elut.tidy	OP_Chlamy_Nuclei_SEC_20170428	Chlamy_NE_SEC_50a_04272017	ENOG411DTYS	1	5.92996446317	chlre	0.0028011204481792717	0.2	0.16170609649859516	0.08029878618113913
chlre_OP_Chlamy_Nuclei_SEC_20170428_virNOG_elut.tidy	OP_Chlamy_Nuclei_SEC_20170428	Chlamy_NE_SEC_50a_04272017	ENOG411DTZ3	1	153.04009218	chlre	0.0028011204481792717	0.2	0.3078635298719134	0.25210084033613445
chlre_OP_Chlamy_Nuclei_SEC_20170428_virNOG_elut.tidy	OP_Chlamy_Nuclei_SEC_20170428	Chlamy_NE_SEC_50a_04272017	ENOG411DTZ8	1	38.8817712479	chlre	0.0028011204481792717	0.0070921985815602835	0.018414202866051395	0.00464866797782943
chlre_OP_Chlamy_Nuclei_SEC_20170428_virNOG_elut.tidy	OP_Chlamy_Nuclei_SEC_20170428	Chlamy_NE_SEC_50a_04272017	ENOG411DU00	6	686.523015167	chlre	0.01680672268907563	0.04081632653061224	0.04152002712427715	0.019919078742608152
chlre_OP_Chlamy_Nuclei_SEC_20170428_virNOG_elut.tidy	OP_Chlamy_Nuclei_SEC_20170428	Chlamy_NE_SEC_50a_04272017	ENOG411DU07	12	1033.27714249	chlre	0.03361344537815126	0.18461538461538463	0.295909945049711	0.12359405300581772
chlre_OP_Chlamy_Nuclei_SEC_20170428_virNOG_elut.tidy	OP_Chlamy_Nuclei_SEC_20170428	Chlamy_NE_SEC_50a_04272017	ENOG411DU0A	29	4651.42964942	chlre	0.08123249299719888	0.12663755458515283	0.24069607815632102	0.1492025381581204
chlre_OP_Chlamy_Nuclei_SEC_20170428_virNOG_elut.tidy	OP_Chlamy_Nuclei_SEC_20170428	Chlamy_NE_SEC_50a_04272017	ENOG411DU0N	2	137.408234736	chlre	0.0056022408963585435	0.0111731843575419	0.021045384347336018	0.0070419229144171635
chlre_OP_Chlamy_Nuclei_SEC_20170428_virNOG_elut.tidy	OP_Chlamy_Nuclei_SEC_20170428	Chlamy_NE_SEC_50a_04272017	ENOG411DU1C	1	345.667380859	chlre	0.0028011204481792717	0.03333333333333333	0.08827371383105131	0.03043884220354809
chlre_OP_Chlamy_Nuclei_SEC_20170428_virNOG_elut.tidy	OP_Chlamy_Nuclei_SEC_20170428	Chlamy_NE_SEC_50a_04272017	ENOG411DU25	1	139.954717959	chlre	0.0028011204481792717	0.058823529411764705	0.054603832688705924	0.03641456582633053
chlre_OP_Chlamy_Nuclei_SEC_20170428_virNOG_elut.tidy	OP_Chlamy_Nuclei_SEC_20170428	Chlamy_NE_SEC_50a_04272017	ENOG411DU35	28	1330.70293321	chlre	0.0784313725490196	0.2204724409448819	0.29375843204781565	0.1812636165577342
chlre_OP_Chlamy_Nuclei_SEC_20170428_virNOG_elut.tidy	OP_Chlamy_Nuclei_SEC_20170428	Chlamy_NE_SEC_50a_04272017	ENOG411DU37	2	346.322264547	chlre	0.0056022408963585435	0.09090909090909091	0.09266721305889715	0.04201680672268908
chlre_OP_Chlamy_Nuclei_SEC_20170428_virNOG_elut.tidy	OP_Chlamy_Nuclei_SEC_20170428	Chlamy_NE_SEC_50a_04272017	ENOG411DU3A	31	361.864413719	chlre	0.08683473389355742	0.5740740740740741	0.5704717768229629	0.1906128304980529
chlre_OP_Chlamy_Nuclei_SEC_20170428_virNOG_elut.tidy	OP_Chlamy_Nuclei_SEC_20170428	Chlamy_NE_SEC_50a_04272017	ENOG411DU3G	2	246.36656963	chlre	0.0056022408963585435	0.03773584905660377	0.02903896253888933	0.014481264203794725
chlre_OP_Chlamy_Nuclei_SEC_20170428_virNOG_elut.tidy	OP_Chlamy_Nuclei_SEC_20170428	Chlamy_NE_SEC_50a_04272017	ENOG411DU41	14	617.111040042	chlre	0.0392156862745098	0.5833333333333334	0.5476409227415038	0.2537485582468281
chlre_OP_Chlamy_Nuclei_SEC_20170428_virNOG_elut.tidy	OP_Chlamy_Nuclei_SEC_20170428	Chlamy_NE_SEC_50a_04272017	ENOG411DU5A	3	169.190956185	chlre	0.008403361344537815	1	1	0.46218487394957986
chlre_OP_Chlamy_Nuclei_SEC_20170428_virNOG_elut.tidy	OP_Chlamy_Nuclei_SEC_20170428	Chlamy_NE_SEC_50a_04272017	ENOG411DU5U	5	1043.63001982	chlre	0.014005602240896359	0.16129032258064516	0.20093095456054974	0.04924550465347429
chlre_OP_Chlamy_Nuclei_SEC_20170428_virNOG_elut.tidy	OP_Chlamy_Nuclei_SEC_20170428	Chlamy_NE_SEC_50a_04272017	ENOG411DU6A	3	285.001966323	chlre	0.008403361344537815	0.375	0.44858557310376757	0.12605042016806722
chlre_OP_Chlamy_Nuclei_SEC_20170428_virNOG_elut.tidy	OP_Chlamy_Nuclei_SEC_20170428	Chlamy_NE_SEC_50a_04272017	ENOG411DU6H	4	1459.24814319	chlre	0.011204481792717087	0.1111111111111111	0.203796509819048	0.0647370059134765
chlre_OP_Chlamy_Nuclei_SEC_20170428_virNOG_elut.tidy	OP_Chlamy_Nuclei_SEC_20170428	Chlamy_NE_SEC_50a_04272017	ENOG411DU6N	1	160.184604649	chlre	0.0028011204481792717	0.07692307692307693	0.11360302033093801	0.07175177763413057
chlre_OP_Chlamy_Nuclei_SEC_20170428_virNOG_elut.tidy	OP_Chlamy_Nuclei_SEC_20170428	Chlamy_NE_SEC_50a_04272017	ENOG411DU6W	9	837.742305913	chlre	0.025210084033613446	0.08737864077669903	0.15981333903639264	0.07183147231495339
chlre_OP_Chlamy_Nuclei_SEC_20170428_virNOG_elut.tidy	OP_Chlamy_Nuclei_SEC_20170428	Chlamy_NE_SEC_50a_04272017	ENOG411DU7A	27	3749.89510407	chlre	0.07563025210084033	0.30337078651685395	0.5285620868494864	0.4491978609625668
chlre_OP_Chlamy_Nuclei_SEC_20170428_virNOG_elut.tidy	OP_Chlamy_Nuclei_SEC_20170428	Chlamy_NE_SEC_50a_04272017	ENOG411DU7C	1	196.95673544	chlre	0.0028011204481792717	0.08333333333333333	0.17039658883862557	0.17693744164332398
chlre_OP_Chlamy_Nuclei_SEC_20170428_virNOG_elut.tidy	OP_Chlamy_Nuclei_SEC_20170428	Chlamy_NE_SEC_50a_04272017	ENOG411DU7K	2	51.2645828465	chlre	0.0056022408963585435	0.5	0.559996537108919	0.5490196078431373
chlre_OP_Chlamy_Nuclei_SEC_20170428_virNOG_elut.tidy	OP_Chlamy_Nuclei_SEC_20170428	Chlamy_NE_SEC_50a_04272017	ENOG411DU7M	46	4345.88075806	chlre	0.12885154061624648	0.4339622641509434	0.6184442928958543	0.28211705734925546
chlre_OP_Chlamy_Nuclei_SEC_20170428_virNOG_elut.tidy	OP_Chlamy_Nuclei_SEC_20170428	Chlamy_NE_SEC_50a_04272017	ENOG411DU84	3	451.077739	chlre	0.008403361344537815	0.05084745762711865	0.07712496649205935	0.04993997599039615
chlre_OP_Chlamy_Nuclei_SEC_20170428_virNOG_elut.tidy	OP_Chlamy_Nuclei_SEC_20170428	Chlamy_NE_SEC_50a_04272017	ENOG411DU9B	1	511.326842629	chlre	0.0028011204481792717	0.25	0.06063978618696136	0.09593837535014006
chlre_OP_Chlamy_Nuclei_SEC_20170428_virNOG_elut.tidy	OP_Chlamy_Nuclei_SEC_20170428	Chlamy_NE_SEC_50a_04272017	ENOG411DUA2	7	1016.05591955	chlre	0.0196078431372549	0.25	0.3345045981674147	0.1670929241261722
chlre_OP_Chlamy_Nuclei_SEC_20170428_virNOG_elut.tidy	OP_Chlamy_Nuclei_SEC_20170428	Chlamy_NE_SEC_50a_04272017	ENOG411DUAM	8	918.7038181	chlre	0.022408963585434174	0.07339449541284404	0.052358270228197175	0.022408963585434174
chlre_OP_Chlamy_Nuclei_SEC_20170428_virNOG_elut.tidy	OP_Chlamy_Nuclei_SEC_20170428	Chlamy_NE_SEC_50a_04272017	ENOG411DUAN	11	384.572687738	chlre	0.03081232492997199	0.19298245614035087	0.2590788576861996	0.10595115239078089
chlre_OP_Chlamy_Nuclei_SEC_20170428_virNOG_elut.tidy	OP_Chlamy_Nuclei_SEC_20170428	Chlamy_NE_SEC_50a_04272017	ENOG411DUAU	1	264.588949041	chlre	0.0028011204481792717	0.3333333333333333	0.8988877793603411	0.5406162464985994
chlre_OP_Chlamy_Nuclei_SEC_20170428_virNOG_elut.tidy	OP_Chlamy_Nuclei_SEC_20170428	Chlamy_NE_SEC_50a_04272017	ENOG411DUCD	5	644.218316174	chlre	0.014005602240896359	0.17857142857142858	0.22230672884271444	0.08295625942684766
chlre_OP_Chlamy_Nuclei_SEC_20170428_virNOG_elut.tidy	OP_Chlamy_Nuclei_SEC_20170428	Chlamy_NE_SEC_50a_04272017	ENOG411DUCK	3	283.218131194	chlre	0.008403361344537815	0.012987012987012988	0.021739186949385886	0.01568627450980392
chlre_OP_Chlamy_Nuclei_SEC_20170428_virNOG_elut.tidy	OP_Chlamy_Nuclei_SEC_20170428	Chlamy_NE_SEC_50a_04272017	ENOG411DUCR	2	97.1736070119	chlre	0.0056022408963585435	0.08333333333333333	0.13265610028155514	0.07609710550887021
chlre_OP_Chlamy_Nuclei_SEC_20170428_virNOG_elut.tidy	OP_Chlamy_Nuclei_SEC_20170428	Chlamy_NE_SEC_50a_04272017	ENOG411DUD2	4	359.470257497	chlre	0.011204481792717087	0.10526315789473684	0.1384670776107646	0.09818664307828395
chlre_OP_Chlamy_Nuclei_SEC_20170428_virNOG_elut.tidy	OP_Chlamy_Nuclei_SEC_20170428	Chlamy_NE_SEC_50a_04272017	ENOG411DUD3	9	1408.27451461	chlre	0.025210084033613446	0.14285714285714285	0.20366581110951565	0.12484993997599039
chlre_OP_Chlamy_Nuclei_SEC_20170428_virNOG_elut.tidy	OP_Chlamy_Nuclei_SEC_20170428	Chlamy_NE_SEC_50a_04272017	ENOG411DUDA	3	420.234078241	chlre	0.008403361344537815	0.1	0.10904793057215734	0.05826330532212885
chlre_OP_Chlamy_Nuclei_SEC_20170428_virNOG_elut.tidy	OP_Chlamy_Nuclei_SEC_20170428	Chlamy_NE_SEC_50a_04272017	ENOG411DUF3	17	3173.72599965	chlre	0.047619047619047616	0.11486486486486487	0.182517970011122	0.06103286384976526
chlre_OP_Chlamy_Nuclei_SEC_20170428_virNOG_elut.tidy	OP_Chlamy_Nuclei_SEC_20170428	Chlamy_NE_SEC_50a_04272017	ENOG411DUF7	5	383.895948086	chlre	0.014005602240896359	0.45454545454545453	0.5807899700460829	0.23965141612200438
chlre_OP_Chlamy_Nuclei_SEC_20170428_virNOG_elut.tidy	OP_Chlamy_Nuclei_SEC_20170428	Chlamy_NE_SEC_50a_04272017	ENOG411DUF9	4	810.476939344	chlre	0.011204481792717087	0.23529411764705882	0.4072648188039366	0.13725490196078433
chlre_OP_Chlamy_Nuclei_SEC_20170428_virNOG_elut.tidy	OP_Chlamy_Nuclei_SEC_20170428	Chlamy_NE_SEC_50a_04272017	ENOG411DUGA	6	1161.23581086	chlre	0.01680672268907563	0.375	0.533037935268373	0.22882999353587588
chlre_OP_Chlamy_Nuclei_SEC_20170428_virNOG_elut.tidy	OP_Chlamy_Nuclei_SEC_20170428	Chlamy_NE_SEC_50a_04272017	ENOG411DUGJ	22	1028.21671093	chlre	0.06162464985994398	0.8148148148148148	0.9596050402914266	0.3987477343878728
chlre_OP_Chlamy_Nuclei_SEC_20170428_virNOG_elut.tidy	OP_Chlamy_Nuclei_SEC_20170428	Chlamy_NE_SEC_50a_04272017	ENOG411DUGX	27	1706.8512141	chlre	0.07563025210084033	0.48214285714285715	0.6658023344439097	0.28482031110316464
chlre_OP_Chlamy_Nuclei_SEC_20170428_virNOG_elut.tidy	OP_Chlamy_Nuclei_SEC_20170428	Chlamy_NE_SEC_50a_04272017	ENOG411DUIF	4	506.809267124	chlre	0.011204481792717087	0.23529411764705882	0.23118918483758497	0.3025210084033614
chlre_OP_Chlamy_Nuclei_SEC_20170428_virNOG_elut.tidy	OP_Chlamy_Nuclei_SEC_20170428	Chlamy_NE_SEC_50a_04272017	ENOG411DUIN	8	110.28472457	chlre	0.022408963585434174	0.06722689075630252	0.164059994550517	0.05615740272012419
chlre_OP_Chlamy_Nuclei_SEC_20170428_virNOG_elut.tidy	OP_Chlamy_Nuclei_SEC_20170428	Chlamy_NE_SEC_50a_04272017	ENOG411DUIS	1	96.9836679146	chlre	0.0028011204481792717	0.02564102564102564	0.02763390600789978	0.013915243516761542
chlre_OP_Chlamy_Nuclei_SEC_20170428_virNOG_elut.tidy	OP_Chlamy_Nuclei_SEC_20170428	Chlamy_NE_SEC_50a_04272017	ENOG411DUIX	1	96.0194782032	chlre	0.0028011204481792717	0.016129032258064516	0.023142738198505014	0.00885515496521189
chlre_OP_Chlamy_Nuclei_SEC_20170428_virNOG_elut.tidy	OP_Chlamy_Nuclei_SEC_20170428	Chlamy_NE_SEC_50a_04272017	ENOG411DUJ0	1	164.357573675	chlre	0.0028011204481792717	0.05	0.1005132181064857	0.03277310924369748
chlre_OP_Chlamy_Nuclei_SEC_20170428_virNOG_elut.tidy	OP_Chlamy_Nuclei_SEC_20170428	Chlamy_NE_SEC_50a_04272017	ENOG411DUJK	1	50.1014368492	chlre	0.0028011204481792717	1	1	1
chlre_OP_Chlamy_Nuclei_SEC_20170428_virNOG_elut.tidy	OP_Chlamy_Nuclei_SEC_20170428	Chlamy_NE_SEC_50a_04272017	ENOG411DUKU	1	243.460248936	chlre	0.0028011204481792717	0.2	0.37527725011573837	0.1865546218487395
chlre_OP_Chlamy_Nuclei_SEC_20170428_virNOG_elut.tidy	OP_Chlamy_Nuclei_SEC_20170428	Chlamy_NE_SEC_50a_04272017	ENOG411DUKX	33	2204.70643222	chlre	0.09243697478991597	0.3	0.5089091337231728	0.2457983193277311
chlre_OP_Chlamy_Nuclei_SEC_20170428_virNOG_elut.tidy	OP_Chlamy_Nuclei_SEC_20170428	Chlamy_NE_SEC_50a_04272017	ENOG411DUM6	4	1077.15826288	chlre	0.011204481792717087	0.2	0.42487468618692237	0.1826330532212885
chlre_OP_Chlamy_Nuclei_SEC_20170428_virNOG_elut.tidy	OP_Chlamy_Nuclei_SEC_20170428	Chlamy_NE_SEC_50a_04272017	ENOG411DUMW	1	79.8135339364	chlre	0.0028011204481792717	0.3333333333333333	0.521534327386709	0.3081232492997199
chlre_OP_Chlamy_Nuclei_SEC_20170428_virNOG_elut.tidy	OP_Chlamy_Nuclei_SEC_20170428	Chlamy_NE_SEC_50a_04272017	ENOG411DUP8	3	84.2933830772	chlre	0.008403361344537815	0.0967741935483871	0.18201791133598322	0.08837083220384927
chlre_OP_Chlamy_Nuclei_SEC_20170428_virNOG_elut.tidy	OP_Chlamy_Nuclei_SEC_20170428	Chlamy_NE_SEC_50a_04272017	ENOG411DUPC	2	254.855365941	chlre	0.0056022408963585435	0.07142857142857142	0.10668609913723594	0.04855275443510738
chlre_OP_Chlamy_Nuclei_SEC_20170428_virNOG_elut.tidy	OP_Chlamy_Nuclei_SEC_20170428	Chlamy_NE_SEC_50a_04272017	ENOG411DUPI	4	280.117083867	chlre	0.011204481792717087	0.0975609756097561	0.05661097040152984	0.024707318824965886
chlre_OP_Chlamy_Nuclei_SEC_20170428_virNOG_elut.tidy	OP_Chlamy_Nuclei_SEC_20170428	Chlamy_NE_SEC_50a_04272017	ENOG411DUQI	4	1044.87308226	chlre	0.011204481792717087	0.17391304347826086	0.2989049040512875	0.1456582633053221
chlre_OP_Chlamy_Nuclei_SEC_20170428_virNOG_elut.tidy	OP_Chlamy_Nuclei_SEC_20170428	Chlamy_NE_SEC_50a_04272017	ENOG411DURA	10	560.813533293	chlre	0.028011204481792718	0.08620689655172414	0.12653120864958475	0.0393139712025161
chlre_OP_Chlamy_Nuclei_SEC_20170428_virNOG_elut.tidy	OP_Chlamy_Nuclei_SEC_20170428	Chlamy_NE_SEC_50a_04272017	ENOG411DURE	3	420.319537992	chlre	0.008403361344537815	0.028037383177570093	0.06319453479135666	0.03970283765680185
chlre_OP_Chlamy_Nuclei_SEC_20170428_virNOG_elut.tidy	OP_Chlamy_Nuclei_SEC_20170428	Chlamy_NE_SEC_50a_04272017	ENOG411DURZ	2	414.343776196	chlre	0.0056022408963585435	0.02564102564102564	0.042216097511590576	0.018207282913165264
chlre_OP_Chlamy_Nuclei_SEC_20170428_virNOG_elut.tidy	OP_Chlamy_Nuclei_SEC_20170428	Chlamy_NE_SEC_50a_04272017	ENOG411DUS0	1	28.4617078458	chlre	0.0028011204481792717	0.5	1	0.2941176470588235
chlre_OP_Chlamy_Nuclei_SEC_20170428_virNOG_elut.tidy	OP_Chlamy_Nuclei_SEC_20170428	Chlamy_NE_SEC_50a_04272017	ENOG411DUSA	1	215.776511152	chlre	0.0028011204481792717	0.058823529411764705	0.06821340121637051	0.026737967914438502
chlre_OP_Chlamy_Nuclei_SEC_20170428_virNOG_elut.tidy	OP_Chlamy_Nuclei_SEC_20170428	Chlamy_NE_SEC_50a_04272017	ENOG411DUSH	25	1097.52409313	chlre	0.0700280112044818	0.30864197530864196	0.48604099591931277	0.2023031434796141
chlre_OP_Chlamy_Nuclei_SEC_20170428_virNOG_elut.tidy	OP_Chlamy_Nuclei_SEC_20170428	Chlamy_NE_SEC_50a_04272017	ENOG411DUTP	1	56.0283066588	chlre	0.0028011204481792717	0.07142857142857142	0.1954662713577445	0.054901960784313725
chlre_OP_Chlamy_Nuclei_SEC_20170428_virNOG_elut.tidy	OP_Chlamy_Nuclei_SEC_20170428	Chlamy_NE_SEC_50a_04272017	ENOG411DUTQ	1	69.1005595937	chlre	0.0028011204481792717	1	0.6301418660523429	0.45378151260504207
chlre_OP_Chlamy_Nuclei_SEC_20170428_virNOG_elut.tidy	OP_Chlamy_Nuclei_SEC_20170428	Chlamy_NE_SEC_50a_04272017	ENOG411DUUC	1	205.717631228	chlre	0.0028011204481792717	1	1	1
chlre_OP_Chlamy_Nuclei_SEC_20170428_virNOG_elut.tidy	OP_Chlamy_Nuclei_SEC_20170428	Chlamy_NE_SEC_50a_04272017	ENOG411DUV6	2	518.806741408	chlre	0.0056022408963585435	0.18181818181818182	0.09422682109153234	0.07675070028011205
chlre_OP_Chlamy_Nuclei_SEC_20170428_virNOG_elut.tidy	OP_Chlamy_Nuclei_SEC_20170428	Chlamy_NE_SEC_50a_04272017	ENOG411DUVS	1	28.1548497594	chlre	0.0028011204481792717	0.16666666666666666	0.10076549820404425	0.09103641456582633
chlre_OP_Chlamy_Nuclei_SEC_20170428_virNOG_elut.tidy	OP_Chlamy_Nuclei_SEC_20170428	Chlamy_NE_SEC_50a_04272017	ENOG411DUVW	6	981.448608308	chlre	0.01680672268907563	0.6	0.7776687247772064	0.25210084033613445
chlre_OP_Chlamy_Nuclei_SEC_20170428_virNOG_elut.tidy	OP_Chlamy_Nuclei_SEC_20170428	Chlamy_NE_SEC_50a_04272017	ENOG411DUWH	1	30.5371388294	chlre	0.0028011204481792717	0.041666666666666664	0.04609770799860085	0.03641456582633053
chlre_OP_Chlamy_Nuclei_SEC_20170428_virNOG_elut.tidy	OP_Chlamy_Nuclei_SEC_20170428	Chlamy_NE_SEC_50a_04272017	ENOG411DUZ6	1	17.9041170722	chlre	0.0028011204481792717	0.14285714285714285	0.07785536568962113	0.08323329331732693
chlre_OP_Chlamy_Nuclei_SEC_20170428_virNOG_elut.tidy	OP_Chlamy_Nuclei_SEC_20170428	Chlamy_NE_SEC_50a_04272017	ENOG411DV16	10	862.895845869	chlre	0.028011204481792718	0.15873015873015872	0.17454206520154958	0.1062647281134676
chlre_OP_Chlamy_Nuclei_SEC_20170428_virNOG_elut.tidy	OP_Chlamy_Nuclei_SEC_20170428	Chlamy_NE_SEC_50a_04272017	ENOG411DV1C	1	136.517029216	chlre	0.0028011204481792717	0.030303030303030304	0.02379898128513145	0.009252185722773958
chlre_OP_Chlamy_Nuclei_SEC_20170428_virNOG_elut.tidy	OP_Chlamy_Nuclei_SEC_20170428	Chlamy_NE_SEC_50a_04272017	ENOG411DV2Y	15	1688.13335728	chlre	0.04201680672268908	0.625	0.7692974103537903	0.2836134453781513
chlre_OP_Chlamy_Nuclei_SEC_20170428_virNOG_elut.tidy	OP_Chlamy_Nuclei_SEC_20170428	Chlamy_NE_SEC_50a_04272017	ENOG411DV34	16	533.689218611	chlre	0.04481792717086835	0.21621621621621623	0.22084370477585039	0.1792717086834734
chlre_OP_Chlamy_Nuclei_SEC_20170428_virNOG_elut.tidy	OP_Chlamy_Nuclei_SEC_20170428	Chlamy_NE_SEC_50a_04272017	ENOG411DV3W	2	189.830090326	chlre	0.0056022408963585435	0.06451612903225806	0.08693771306555963	0.0392156862745098
chlre_OP_Chlamy_Nuclei_SEC_20170428_virNOG_elut.tidy	OP_Chlamy_Nuclei_SEC_20170428	Chlamy_NE_SEC_50a_04272017	ENOG411DV4E	1	70.5798330129	chlre	0.0028011204481792717	0.125	0.21112275557446106	0.11414565826330532
chlre_OP_Chlamy_Nuclei_SEC_20170428_virNOG_elut.tidy	OP_Chlamy_Nuclei_SEC_20170428	Chlamy_NE_SEC_50a_04272017	ENOG411DV5B	2	570.743172354	chlre	0.0056022408963585435	0.14285714285714285	0.07606169864430201	0.06535947712418301
chlre_OP_Chlamy_Nuclei_SEC_20170428_virNOG_elut.tidy	OP_Chlamy_Nuclei_SEC_20170428	Chlamy_NE_SEC_50a_04272017	ENOG411DV8J	13	976.300972115	chlre	0.036414565826330535	0.6842105263157895	0.9326782254572535	0.3392304290137108
chlre_OP_Chlamy_Nuclei_SEC_20170428_virNOG_elut.tidy	OP_Chlamy_Nuclei_SEC_20170428	Chlamy_NE_SEC_50a_04272017	ENOG411DV8Z	1	68.7270430553	chlre	0.0028011204481792717	1	1	0.5686274509803921
chlre_OP_Chlamy_Nuclei_SEC_20170428_virNOG_elut.tidy	OP_Chlamy_Nuclei_SEC_20170428	Chlamy_NE_SEC_50a_04272017	ENOG411DV99	1	96.9968164596	chlre	0.0028011204481792717	0.018518518518518517	0.029035963353141257	0.010167029774872913
chlre_OP_Chlamy_Nuclei_SEC_20170428_virNOG_elut.tidy	OP_Chlamy_Nuclei_SEC_20170428	Chlamy_NE_SEC_50a_04272017	ENOG411DVA1	7	324.51943093	chlre	0.0196078431372549	0.029045643153526972	0.03770245268360816	0.022875816993464054
chlre_OP_Chlamy_Nuclei_SEC_20170428_virNOG_elut.tidy	OP_Chlamy_Nuclei_SEC_20170428	Chlamy_NE_SEC_50a_04272017	ENOG411DVBN	6	476.542085839	chlre	0.01680672268907563	0.14634146341463414	0.24511972097423776	0.18592436974789917
chlre_OP_Chlamy_Nuclei_SEC_20170428_virNOG_elut.tidy	OP_Chlamy_Nuclei_SEC_20170428	Chlamy_NE_SEC_50a_04272017	ENOG411DVCZ	1	48.1149588267	chlre	0.0028011204481792717	0.2	0.49390220613476005	0.07675070028011205
chlre_OP_Chlamy_Nuclei_SEC_20170428_virNOG_elut.tidy	OP_Chlamy_Nuclei_SEC_20170428	Chlamy_NE_SEC_50a_04272017	ENOG411DVD6	5	729.018365	chlre	0.014005602240896359	0.058823529411764705	0.10950292057511288	0.03707365299060801
chlre_OP_Chlamy_Nuclei_SEC_20170428_virNOG_elut.tidy	OP_Chlamy_Nuclei_SEC_20170428	Chlamy_NE_SEC_50a_04272017	ENOG411DVDW	1	401.363407806	chlre	0.0028011204481792717	0.02564102564102564	0.042921017048340705	0.016806722689075633
chlre_OP_Chlamy_Nuclei_SEC_20170428_virNOG_elut.tidy	OP_Chlamy_Nuclei_SEC_20170428	Chlamy_NE_SEC_50a_04272017	ENOG411DVEM	4	640.161493998	chlre	0.011204481792717087	0.02962962962962963	0.10268000884384772	0.01942110177404295
chlre_OP_Chlamy_Nuclei_SEC_20170428_virNOG_elut.tidy	OP_Chlamy_Nuclei_SEC_20170428	Chlamy_NE_SEC_50a_04272017	ENOG411DVER	1	72.0637105365	chlre	0.0028011204481792717	1	1	1
chlre_OP_Chlamy_Nuclei_SEC_20170428_virNOG_elut.tidy	OP_Chlamy_Nuclei_SEC_20170428	Chlamy_NE_SEC_50a_04272017	ENOG411DVFS	4	460.911767398	chlre	0.011204481792717087	0.15384615384615385	0.23278036912470765	0.06535947712418301
chlre_OP_Chlamy_Nuclei_SEC_20170428_virNOG_elut.tidy	OP_Chlamy_Nuclei_SEC_20170428	Chlamy_NE_SEC_50a_04272017	ENOG411DVGU	8	1075.09333239	chlre	0.022408963585434174	0.07692307692307693	0.10093694009005956	0.03959642109270893
chlre_OP_Chlamy_Nuclei_SEC_20170428_virNOG_elut.tidy	OP_Chlamy_Nuclei_SEC_20170428	Chlamy_NE_SEC_50a_04272017	ENOG411DVHD	1	153.868528564	chlre	0.0028011204481792717	1	1	0.5098039215686274
chlre_OP_Chlamy_Nuclei_SEC_20170428_virNOG_elut.tidy	OP_Chlamy_Nuclei_SEC_20170428	Chlamy_NE_SEC_50a_04272017	ENOG411DVJ9	3	327.640055773	chlre	0.008403361344537815	0.075	0.17412471146809871	0.1004201680672269
chlre_OP_Chlamy_Nuclei_SEC_20170428_virNOG_elut.tidy	OP_Chlamy_Nuclei_SEC_20170428	Chlamy_NE_SEC_50a_04272017	ENOG411DVKC	7	638.662042942	chlre	0.0196078431372549	0.3333333333333333	0.5440944691347208	0.16526610644257703
chlre_OP_Chlamy_Nuclei_SEC_20170428_virNOG_elut.tidy	OP_Chlamy_Nuclei_SEC_20170428	Chlamy_NE_SEC_50a_04272017	ENOG411DVM0	2	422.07217734	chlre	0.0056022408963585435	0.4	0.6069681287829712	0.3081232492997199
chlre_OP_Chlamy_Nuclei_SEC_20170428_virNOG_elut.tidy	OP_Chlamy_Nuclei_SEC_20170428	Chlamy_NE_SEC_50a_04272017	ENOG411DVNA	21	2362.47380319	chlre	0.058823529411764705	0.5121951219512195	0.7285593353339542	0.2647058823529412
chlre_OP_Chlamy_Nuclei_SEC_20170428_virNOG_elut.tidy	OP_Chlamy_Nuclei_SEC_20170428	Chlamy_NE_SEC_50a_04272017	ENOG411DVNT	2	326.390747357	chlre	0.0056022408963585435	0.3333333333333333	0.3979479186746146	0.18020541549953314
chlre_OP_Chlamy_Nuclei_SEC_20170428_virNOG_elut.tidy	OP_Chlamy_Nuclei_SEC_20170428	Chlamy_NE_SEC_50a_04272017	ENOG411DVNX	1	35.2138612152	chlre	0.0028011204481792717	0.5	0.6610560636318912	0.32773109243697474
chlre_OP_Chlamy_Nuclei_SEC_20170428_virNOG_elut.tidy	OP_Chlamy_Nuclei_SEC_20170428	Chlamy_NE_SEC_50a_04272017	ENOG411DVPI	2	291.160491381	chlre	0.0056022408963585435	0.2857142857142857	0.44842262252636717	0.23929571828731494
chlre_OP_Chlamy_Nuclei_SEC_20170428_virNOG_elut.tidy	OP_Chlamy_Nuclei_SEC_20170428	Chlamy_NE_SEC_50a_04272017	ENOG411DVPP	5	448.237275924	chlre	0.014005602240896359	0.23809523809523808	0.35408900882605604	0.13872215552887823
chlre_OP_Chlamy_Nuclei_SEC_20170428_virNOG_elut.tidy	OP_Chlamy_Nuclei_SEC_20170428	Chlamy_NE_SEC_50a_04272017	ENOG411DVQ9	1	107.463427993	chlre	0.0028011204481792717	0.25	0.47353893720759366	0.16526610644257703
chlre_OP_Chlamy_Nuclei_SEC_20170428_virNOG_elut.tidy	OP_Chlamy_Nuclei_SEC_20170428	Chlamy_NE_SEC_50a_04272017	ENOG411DVQE	27	2512.33171089	chlre	0.07563025210084033	0.6923076923076923	0.6620519807870467	0.2599789915966387
chlre_OP_Chlamy_Nuclei_SEC_20170428_virNOG_elut.tidy	OP_Chlamy_Nuclei_SEC_20170428	Chlamy_NE_SEC_50a_04272017	ENOG411DVRB	6	1218.88133456	chlre	0.01680672268907563	0.1875	0.20655859177133895	0.10136554621848738
chlre_OP_Chlamy_Nuclei_SEC_20170428_virNOG_elut.tidy	OP_Chlamy_Nuclei_SEC_20170428	Chlamy_NE_SEC_50a_04272017	ENOG411DVRM	2	254.478639606	chlre	0.0056022408963585435	0.3333333333333333	0.15465863184263548	0.1288515406162465
chlre_OP_Chlamy_Nuclei_SEC_20170428_virNOG_elut.tidy	OP_Chlamy_Nuclei_SEC_20170428	Chlamy_NE_SEC_50a_04272017	ENOG411DVSG	2	332.417626864	chlre	0.0056022408963585435	0.09090909090909091	0.15945537741912016	0.06535947712418301
chlre_OP_Chlamy_Nuclei_SEC_20170428_virNOG_elut.tidy	OP_Chlamy_Nuclei_SEC_20170428	Chlamy_NE_SEC_50a_04272017	ENOG411DVSN	4	307.574903421	chlre	0.011204481792717087	1	1	0.5406162464985994
chlre_OP_Chlamy_Nuclei_SEC_20170428_virNOG_elut.tidy	OP_Chlamy_Nuclei_SEC_20170428	Chlamy_NE_SEC_50a_04272017	ENOG411DVSZ	1	159.733984864	chlre	0.0028011204481792717	0.020833333333333332	0.027274363445254562	0.012767897856817145
chlre_OP_Chlamy_Nuclei_SEC_20170428_virNOG_elut.tidy	OP_Chlamy_Nuclei_SEC_20170428	Chlamy_NE_SEC_50a_04272017	ENOG411DVT6	2	441.168043291	chlre	0.0056022408963585435	0.06451612903225806	0.15846675121335577	0.07202881152460984
chlre_OP_Chlamy_Nuclei_SEC_20170428_virNOG_elut.tidy	OP_Chlamy_Nuclei_SEC_20170428	Chlamy_NE_SEC_50a_04272017	ENOG411DVTF	2	757.034972707	chlre	0.0056022408963585435	0.2857142857142857	0.20268132390266408	0.09635854341736695
chlre_OP_Chlamy_Nuclei_SEC_20170428_virNOG_elut.tidy	OP_Chlamy_Nuclei_SEC_20170428	Chlamy_NE_SEC_50a_04272017	ENOG411DVTY	1	49.0488057244	chlre	0.0028011204481792717	1	0.787022160261528	0.5406162464985994
chlre_OP_Chlamy_Nuclei_SEC_20170428_virNOG_elut.tidy	OP_Chlamy_Nuclei_SEC_20170428	Chlamy_NE_SEC_50a_04272017	ENOG411DVUI	21	919.468322698	chlre	0.058823529411764705	0.3620689655172414	0.7039288743146436	0.28454172366621067
chlre_OP_Chlamy_Nuclei_SEC_20170428_virNOG_elut.tidy	OP_Chlamy_Nuclei_SEC_20170428	Chlamy_NE_SEC_50a_04272017	ENOG411DVVT	11	1342.46323004	chlre	0.03081232492997199	0.12643678160919541	0.2134603877505898	0.07968704723268619
chlre_OP_Chlamy_Nuclei_SEC_20170428_virNOG_elut.tidy	OP_Chlamy_Nuclei_SEC_20170428	Chlamy_NE_SEC_50a_04272017	ENOG411DVVX	1	102.441082217	chlre	0.0028011204481792717	0.05555555555555555	0.042987131620795246	0.016962340491752256
chlre_OP_Chlamy_Nuclei_SEC_20170428_virNOG_elut.tidy	OP_Chlamy_Nuclei_SEC_20170428	Chlamy_NE_SEC_50a_04272017	ENOG411DVWT	17	2499.73129703	chlre	0.047619047619047616	0.07555555555555556	0.11575360927599111	0.0857142857142857
chlre_OP_Chlamy_Nuclei_SEC_20170428_virNOG_elut.tidy	OP_Chlamy_Nuclei_SEC_20170428	Chlamy_NE_SEC_50a_04272017	ENOG411DVWX	3	139.765156453	chlre	0.008403361344537815	0.75	0.5960594049992403	0.4054621848739495
chlre_OP_Chlamy_Nuclei_SEC_20170428_virNOG_elut.tidy	OP_Chlamy_Nuclei_SEC_20170428	Chlamy_NE_SEC_50a_04272017	ENOG411DVX6	3	772.11504874	chlre	0.008403361344537815	0.15	0.06487046894419078	0.04579831932773109
chlre_OP_Chlamy_Nuclei_SEC_20170428_virNOG_elut.tidy	OP_Chlamy_Nuclei_SEC_20170428	Chlamy_NE_SEC_50a_04272017	ENOG411DVXX	1	55.3948724387	chlre	0.0028011204481792717	0.5	0.7255115870680305	0.41876750700280113
chlre_OP_Chlamy_Nuclei_SEC_20170428_virNOG_elut.tidy	OP_Chlamy_Nuclei_SEC_20170428	Chlamy_NE_SEC_50a_04272017	ENOG411DVYX	6	511.506090046	chlre	0.01680672268907563	0.8571428571428571	0.69418572199293	0.38895558223289317
chlre_OP_Chlamy_Nuclei_SEC_20170428_virNOG_elut.tidy	OP_Chlamy_Nuclei_SEC_20170428	Chlamy_NE_SEC_50a_04272017	ENOG411DW01	12	1015.23334561	chlre	0.03361344537815126	0.36363636363636365	0.5967510757842811	0.24579831932773105
chlre_OP_Chlamy_Nuclei_SEC_20170428_virNOG_elut.tidy	OP_Chlamy_Nuclei_SEC_20170428	Chlamy_NE_SEC_50a_04272017	ENOG411DW02	6	383.323609736	chlre	0.01680672268907563	0.3	0.4591578409356053	0.16470588235294117
chlre_OP_Chlamy_Nuclei_SEC_20170428_virNOG_elut.tidy	OP_Chlamy_Nuclei_SEC_20170428	Chlamy_NE_SEC_50a_04272017	ENOG411DW1C	1	182.17439121	chlre	0.0028011204481792717	0.14285714285714285	0.2162140878706909	0.10980392156862745
chlre_OP_Chlamy_Nuclei_SEC_20170428_virNOG_elut.tidy	OP_Chlamy_Nuclei_SEC_20170428	Chlamy_NE_SEC_50a_04272017	ENOG411DW1W	1	47.305509006	chlre	0.0028011204481792717	0.5	0.3645636296325648	0.2941176470588235
chlre_OP_Chlamy_Nuclei_SEC_20170428_virNOG_elut.tidy	OP_Chlamy_Nuclei_SEC_20170428	Chlamy_NE_SEC_50a_04272017	ENOG411DW2U	1	70.6825250154	chlre	0.0028011204481792717	0.5	0.8605700724288099	0.24789915966386555
chlre_OP_Chlamy_Nuclei_SEC_20170428_virNOG_elut.tidy	OP_Chlamy_Nuclei_SEC_20170428	Chlamy_NE_SEC_50a_04272017	ENOG411DW47	2	307.611542381	chlre	0.0056022408963585435	0.011049723756906077	0.026080689039975496	0.009384950561421149
chlre_OP_Chlamy_Nuclei_SEC_20170428_virNOG_elut.tidy	OP_Chlamy_Nuclei_SEC_20170428	Chlamy_NE_SEC_50a_04272017	ENOG411DW48	11	4337.72966405	chlre	0.03081232492997199	0.6111111111111112	0.6698870946834373	0.2607196724843784
chlre_OP_Chlamy_Nuclei_SEC_20170428_virNOG_elut.tidy	OP_Chlamy_Nuclei_SEC_20170428	Chlamy_NE_SEC_50a_04272017	ENOG411DW4E	2	533.121101495	chlre	0.0056022408963585435	0.6666666666666666	1	0.5042016806722689
chlre_OP_Chlamy_Nuclei_SEC_20170428_virNOG_elut.tidy	OP_Chlamy_Nuclei_SEC_20170428	Chlamy_NE_SEC_50a_04272017	ENOG411DW4R	5	739.09970889	chlre	0.014005602240896359	0.625	0.30515505306893714	0.22008803521408565
chlre_OP_Chlamy_Nuclei_SEC_20170428_virNOG_elut.tidy	OP_Chlamy_Nuclei_SEC_20170428	Chlamy_NE_SEC_50a_04272017	ENOG411DW5Q	2	158.639093772	chlre	0.0056022408963585435	0.5	0.5774702340337621	0.22689075630252103
chlre_OP_Chlamy_Nuclei_SEC_20170428_virNOG_elut.tidy	OP_Chlamy_Nuclei_SEC_20170428	Chlamy_NE_SEC_50a_04272017	ENOG411DW5R	2	316.206363567	chlre	0.0056022408963585435	0.05263157894736842	0.2032692527263199	0.05776103544866222
chlre_OP_Chlamy_Nuclei_SEC_20170428_virNOG_elut.tidy	OP_Chlamy_Nuclei_SEC_20170428	Chlamy_NE_SEC_50a_04272017	ENOG411DW6C	2	274.166688382	chlre	0.0056022408963585435	0.2222222222222222	0.4013362362958812	0.20938375350140057
chlre_OP_Chlamy_Nuclei_SEC_20170428_virNOG_elut.tidy	OP_Chlamy_Nuclei_SEC_20170428	Chlamy_NE_SEC_50a_04272017	ENOG411DW6J	3	172.832205923	chlre	0.008403361344537815	0.25	0.46417489188586236	0.2282913165266106
chlre_OP_Chlamy_Nuclei_SEC_20170428_virNOG_elut.tidy	OP_Chlamy_Nuclei_SEC_20170428	Chlamy_NE_SEC_50a_04272017	ENOG411DW6Q	1	57.8739682629	chlre	0.0028011204481792717	0.25	0.16272977089663188	0.12605042016806722
chlre_OP_Chlamy_Nuclei_SEC_20170428_virNOG_elut.tidy	OP_Chlamy_Nuclei_SEC_20170428	Chlamy_NE_SEC_50a_04272017	ENOG411DW73	7	315.120030922	chlre	0.0196078431372549	0.044585987261146494	0.08433458850268269	0.0407143749219433
chlre_OP_Chlamy_Nuclei_SEC_20170428_virNOG_elut.tidy	OP_Chlamy_Nuclei_SEC_20170428	Chlamy_NE_SEC_50a_04272017	ENOG411DW79	5	493.714473605	chlre	0.014005602240896359	0.15151515151515152	0.2182677606943393	0.14955982392957184
chlre_OP_Chlamy_Nuclei_SEC_20170428_virNOG_elut.tidy	OP_Chlamy_Nuclei_SEC_20170428	Chlamy_NE_SEC_50a_04272017	ENOG411DW7V	5	392.65760996	chlre	0.014005602240896359	0.18518518518518517	0.30960847506339245	0.10167029774872914
chlre_OP_Chlamy_Nuclei_SEC_20170428_virNOG_elut.tidy	OP_Chlamy_Nuclei_SEC_20170428	Chlamy_NE_SEC_50a_04272017	ENOG411DW7Y	1	323.611771219	chlre	0.0028011204481792717	0.5	0.7628320942379726	0.14705882352941174
chlre_OP_Chlamy_Nuclei_SEC_20170428_virNOG_elut.tidy	OP_Chlamy_Nuclei_SEC_20170428	Chlamy_NE_SEC_50a_04272017	ENOG411DW87	6	397.825021244	chlre	0.01680672268907563	0.16216216216216217	0.3540568599282858	0.08903020667726551
chlre_OP_Chlamy_Nuclei_SEC_20170428_virNOG_elut.tidy	OP_Chlamy_Nuclei_SEC_20170428	Chlamy_NE_SEC_50a_04272017	ENOG411DW8E	10	1716.00996477	chlre	0.028011204481792718	0.35714285714285715	0.5256995362940682	0.2801120448179272
chlre_OP_Chlamy_Nuclei_SEC_20170428_virNOG_elut.tidy	OP_Chlamy_Nuclei_SEC_20170428	Chlamy_NE_SEC_50a_04272017	ENOG411DWAX	1	3.79407025707	chlre	0.0028011204481792717	0.25	0.18232871286193655	0.11204481792717086
chlre_OP_Chlamy_Nuclei_SEC_20170428_virNOG_elut.tidy	OP_Chlamy_Nuclei_SEC_20170428	Chlamy_NE_SEC_50a_04272017	ENOG411DWBB	7	2387.50597081	chlre	0.0196078431372549	0.6363636363636364	0.8193747168019	0.39651416122004357
chlre_OP_Chlamy_Nuclei_SEC_20170428_virNOG_elut.tidy	OP_Chlamy_Nuclei_SEC_20170428	Chlamy_NE_SEC_50a_04272017	ENOG411DWBJ	2	536.157462684	chlre	0.0056022408963585435	0.15384615384615385	0.035324147293382555	0.04425770308123249
chlre_OP_Chlamy_Nuclei_SEC_20170428_virNOG_elut.tidy	OP_Chlamy_Nuclei_SEC_20170428	Chlamy_NE_SEC_50a_04272017	ENOG411DWBR	1	262.151362408	chlre	0.0028011204481792717	0.16666666666666666	0.2692318342127385	0.1092436974789916
chlre_OP_Chlamy_Nuclei_SEC_20170428_virNOG_elut.tidy	OP_Chlamy_Nuclei_SEC_20170428	Chlamy_NE_SEC_50a_04272017	ENOG411DWC5	1	26.5482399423	chlre	0.0028011204481792717	0.00980392156862745	0.014259960105126448	0.006178942165101335
chlre_OP_Chlamy_Nuclei_SEC_20170428_virNOG_elut.tidy	OP_Chlamy_Nuclei_SEC_20170428	Chlamy_NE_SEC_50a_04272017	ENOG411DWD0	2	144.937422002	chlre	0.0056022408963585435	0.04081632653061224	0.06103472455482753	0.023172905525846704
chlre_OP_Chlamy_Nuclei_SEC_20170428_virNOG_elut.tidy	OP_Chlamy_Nuclei_SEC_20170428	Chlamy_NE_SEC_50a_04272017	ENOG411DWDB	3	34.6417201641	chlre	0.008403361344537815	0.375	0.29114812555307673	0.19327731092436976
chlre_OP_Chlamy_Nuclei_SEC_20170428_virNOG_elut.tidy	OP_Chlamy_Nuclei_SEC_20170428	Chlamy_NE_SEC_50a_04272017	ENOG411DWE0	1	187.634019986	chlre	0.0028011204481792717	0.03571428571428571	0.05012731663558802	0.03350140056022409
chlre_OP_Chlamy_Nuclei_SEC_20170428_virNOG_elut.tidy	OP_Chlamy_Nuclei_SEC_20170428	Chlamy_NE_SEC_50a_04272017	ENOG411DWED	1	164.496133861	chlre	0.0028011204481792717	1	1	0.669467787114846
chlre_OP_Chlamy_Nuclei_SEC_20170428_virNOG_elut.tidy	OP_Chlamy_Nuclei_SEC_20170428	Chlamy_NE_SEC_50a_04272017	ENOG411DWEM	1	108.541343984	chlre	0.0028011204481792717	0.05263157894736842	0.16541035440539426	0.0704702933805101
chlre_OP_Chlamy_Nuclei_SEC_20170428_virNOG_elut.tidy	OP_Chlamy_Nuclei_SEC_20170428	Chlamy_NE_SEC_50a_04272017	ENOG411DWEY	3	510.451282967	chlre	0.008403361344537815	0.3	0.2243850269283961	0.1102941176470588
chlre_OP_Chlamy_Nuclei_SEC_20170428_virNOG_elut.tidy	OP_Chlamy_Nuclei_SEC_20170428	Chlamy_NE_SEC_50a_04272017	ENOG411DWFF	6	2129.31106609	chlre	0.01680672268907563	0.2608695652173913	0.40862331830117576	0.2160864345738295
chlre_OP_Chlamy_Nuclei_SEC_20170428_virNOG_elut.tidy	OP_Chlamy_Nuclei_SEC_20170428	Chlamy_NE_SEC_50a_04272017	ENOG411DWFG	1	13.4444391491	chlre	0.0028011204481792717	0.03125	0.08553784139099559	0.01715686274509804
chlre_OP_Chlamy_Nuclei_SEC_20170428_virNOG_elut.tidy	OP_Chlamy_Nuclei_SEC_20170428	Chlamy_NE_SEC_50a_04272017	ENOG411DWFQ	7	791.169822696	chlre	0.0196078431372549	0.11666666666666667	0.24165522317885632	0.11725490196078431
chlre_OP_Chlamy_Nuclei_SEC_20170428_virNOG_elut.tidy	OP_Chlamy_Nuclei_SEC_20170428	Chlamy_NE_SEC_50a_04272017	ENOG411DWG4	1	165.052718749	chlre	0.0028011204481792717	1	1	0.45378151260504207
chlre_OP_Chlamy_Nuclei_SEC_20170428_virNOG_elut.tidy	OP_Chlamy_Nuclei_SEC_20170428	Chlamy_NE_SEC_50a_04272017	ENOG411DWG8	12	2350.12850998	chlre	0.03361344537815126	0.17647058823529413	0.14999583412256043	0.05388037567968363
chlre_OP_Chlamy_Nuclei_SEC_20170428_virNOG_elut.tidy	OP_Chlamy_Nuclei_SEC_20170428	Chlamy_NE_SEC_50a_04272017	ENOG411DWGA	21	1141.02322951	chlre	0.058823529411764705	0.25301204819277107	0.41200625970894117	0.18872549019607843
chlre_OP_Chlamy_Nuclei_SEC_20170428_virNOG_elut.tidy	OP_Chlamy_Nuclei_SEC_20170428	Chlamy_NE_SEC_50a_04272017	ENOG411DWGJ	15	2351.140412	chlre	0.04201680672268908	0.1271186440677966	0.21752987541530874	0.07406352371457058
chlre_OP_Chlamy_Nuclei_SEC_20170428_virNOG_elut.tidy	OP_Chlamy_Nuclei_SEC_20170428	Chlamy_NE_SEC_50a_04272017	ENOG411DWGN	2	81.0991900887	chlre	0.0056022408963585435	0.027777777777777776	0.07739127939208192	0.037192654839713665
chlre_OP_Chlamy_Nuclei_SEC_20170428_virNOG_elut.tidy	OP_Chlamy_Nuclei_SEC_20170428	Chlamy_NE_SEC_50a_04272017	ENOG411DWGQ	3	73.9819027342	chlre	0.008403361344537815	0.06818181818181818	0.041301263040632835	0.05042016806722689
chlre_OP_Chlamy_Nuclei_SEC_20170428_virNOG_elut.tidy	OP_Chlamy_Nuclei_SEC_20170428	Chlamy_NE_SEC_50a_04272017	ENOG411DWH8	43	4094.97972627	chlre	0.12044817927170869	0.36134453781512604	0.4514371370450564	0.21053127133206226
chlre_OP_Chlamy_Nuclei_SEC_20170428_virNOG_elut.tidy	OP_Chlamy_Nuclei_SEC_20170428	Chlamy_NE_SEC_50a_04272017	ENOG411DWHH	10	1742.94413877	chlre	0.028011204481792718	0.30303030303030304	0.44922737057057405	0.27450980392156865
chlre_OP_Chlamy_Nuclei_SEC_20170428_virNOG_elut.tidy	OP_Chlamy_Nuclei_SEC_20170428	Chlamy_NE_SEC_50a_04272017	ENOG411DWHN	11	2313.13648187	chlre	0.03081232492997199	0.3793103448275862	0.11969421848651293	0.17665732959850608
chlre_OP_Chlamy_Nuclei_SEC_20170428_virNOG_elut.tidy	OP_Chlamy_Nuclei_SEC_20170428	Chlamy_NE_SEC_50a_04272017	ENOG411DWI7	1	82.6714573783	chlre	0.0028011204481792717	0.023255813953488372	0.026878010294718518	0.015243306624975571
chlre_OP_Chlamy_Nuclei_SEC_20170428_virNOG_elut.tidy	OP_Chlamy_Nuclei_SEC_20170428	Chlamy_NE_SEC_50a_04272017	ENOG411DWIW	3	664.562052474	chlre	0.008403361344537815	0.12	0.3112408456991723	0.10136554621848738
chlre_OP_Chlamy_Nuclei_SEC_20170428_virNOG_elut.tidy	OP_Chlamy_Nuclei_SEC_20170428	Chlamy_NE_SEC_50a_04272017	ENOG411DWMB	1	143.319014064	chlre	0.0028011204481792717	1	0.6396046480469944	0.24089635854341737
chlre_OP_Chlamy_Nuclei_SEC_20170428_virNOG_elut.tidy	OP_Chlamy_Nuclei_SEC_20170428	Chlamy_NE_SEC_50a_04272017	ENOG411DWMS	5	620.811747584	chlre	0.014005602240896359	0.38461538461538464	0.5931989563608436	0.2079293255763844
chlre_OP_Chlamy_Nuclei_SEC_20170428_virNOG_elut.tidy	OP_Chlamy_Nuclei_SEC_20170428	Chlamy_NE_SEC_50a_04272017	ENOG411DWN9	2	94.2677241616	chlre	0.0056022408963585435	0.09523809523809523	0.10373958155819196	0.060024009603841535
chlre_OP_Chlamy_Nuclei_SEC_20170428_virNOG_elut.tidy	OP_Chlamy_Nuclei_SEC_20170428	Chlamy_NE_SEC_50a_04272017	ENOG411DWNK	1	492.556151782	chlre	0.0028011204481792717	1	1	1
chlre_OP_Chlamy_Nuclei_SEC_20170428_virNOG_elut.tidy	OP_Chlamy_Nuclei_SEC_20170428	Chlamy_NE_SEC_50a_04272017	ENOG411DWP8	2	66.1717090461	chlre	0.0056022408963585435	0.015151515151515152	0.015452937840085973	0.008627450980392156
chlre_OP_Chlamy_Nuclei_SEC_20170428_virNOG_elut.tidy	OP_Chlamy_Nuclei_SEC_20170428	Chlamy_NE_SEC_50a_04272017	ENOG411DWPA	2	39.333107193	chlre	0.0056022408963585435	1	1	0.5406162464985994
chlre_OP_Chlamy_Nuclei_SEC_20170428_virNOG_elut.tidy	OP_Chlamy_Nuclei_SEC_20170428	Chlamy_NE_SEC_50a_04272017	ENOG411DWQ5	1	57.450362811	chlre	0.0028011204481792717	0.5	1	0.14705882352941174
chlre_OP_Chlamy_Nuclei_SEC_20170428_virNOG_elut.tidy	OP_Chlamy_Nuclei_SEC_20170428	Chlamy_NE_SEC_50a_04272017	ENOG411DWQP	2	182.326329818	chlre	0.0056022408963585435	0.06060606060606061	0.04032533682950577	0.014599779305661658
chlre_OP_Chlamy_Nuclei_SEC_20170428_virNOG_elut.tidy	OP_Chlamy_Nuclei_SEC_20170428	Chlamy_NE_SEC_50a_04272017	ENOG411DWQS	28	1539.82240454	chlre	0.0784313725490196	0.5185185185185185	0.46096864435558726	0.3065953654188948
chlre_OP_Chlamy_Nuclei_SEC_20170428_virNOG_elut.tidy	OP_Chlamy_Nuclei_SEC_20170428	Chlamy_NE_SEC_50a_04272017	ENOG411DWQX	2	121.558175517	chlre	0.0056022408963585435	1	0.746027677114403	0.3081232492997199
chlre_OP_Chlamy_Nuclei_SEC_20170428_virNOG_elut.tidy	OP_Chlamy_Nuclei_SEC_20170428	Chlamy_NE_SEC_50a_04272017	ENOG411DWT1	1	185.339248554	chlre	0.0028011204481792717	0.02127659574468085	0.045753197961390525	0.019278299555116164
chlre_OP_Chlamy_Nuclei_SEC_20170428_virNOG_elut.tidy	OP_Chlamy_Nuclei_SEC_20170428	Chlamy_NE_SEC_50a_04272017	ENOG411DWT9	3	349.425405717	chlre	0.008403361344537815	0.1875	0.05880221690847134	0.08823529411764706
chlre_OP_Chlamy_Nuclei_SEC_20170428_virNOG_elut.tidy	OP_Chlamy_Nuclei_SEC_20170428	Chlamy_NE_SEC_50a_04272017	ENOG411DWU1	1	52.5052045323	chlre	0.0028011204481792717	1	0.7165380287639569	0.45378151260504207
chlre_OP_Chlamy_Nuclei_SEC_20170428_virNOG_elut.tidy	OP_Chlamy_Nuclei_SEC_20170428	Chlamy_NE_SEC_50a_04272017	ENOG411DWUB	1	34.434403379	chlre	0.0028011204481792717	0.0625	0.04476491408352206	0.054901960784313725
chlre_OP_Chlamy_Nuclei_SEC_20170428_virNOG_elut.tidy	OP_Chlamy_Nuclei_SEC_20170428	Chlamy_NE_SEC_50a_04272017	ENOG411DWV8	7	345.132607913	chlre	0.0196078431372549	0.5	0.6214595716693719	0.24789915966386553
chlre_OP_Chlamy_Nuclei_SEC_20170428_virNOG_elut.tidy	OP_Chlamy_Nuclei_SEC_20170428	Chlamy_NE_SEC_50a_04272017	ENOG411DWVE	21	2811.36702637	chlre	0.058823529411764705	0.3559322033898305	0.4916020547729588	0.2073778664007976
chlre_OP_Chlamy_Nuclei_SEC_20170428_virNOG_elut.tidy	OP_Chlamy_Nuclei_SEC_20170428	Chlamy_NE_SEC_50a_04272017	ENOG411DWVJ	1	91.6033733436	chlre	0.0028011204481792717	1	0.6157187547782307	0.8375350140056023
chlre_OP_Chlamy_Nuclei_SEC_20170428_virNOG_elut.tidy	OP_Chlamy_Nuclei_SEC_20170428	Chlamy_NE_SEC_50a_04272017	ENOG411DWW3	6	1452.74634139	chlre	0.01680672268907563	0.8571428571428571	1	0.46218487394957986
chlre_OP_Chlamy_Nuclei_SEC_20170428_virNOG_elut.tidy	OP_Chlamy_Nuclei_SEC_20170428	Chlamy_NE_SEC_50a_04272017	ENOG411DWWA	1	21.1121493805	chlre	0.0028011204481792717	0.3333333333333333	0.09095967928030484	0.18020541549953314
chlre_OP_Chlamy_Nuclei_SEC_20170428_virNOG_elut.tidy	OP_Chlamy_Nuclei_SEC_20170428	Chlamy_NE_SEC_50a_04272017	ENOG411DWX4	5	133.004971161	chlre	0.014005602240896359	0.21739130434782608	0.489016120194179	0.11935208866155157
chlre_OP_Chlamy_Nuclei_SEC_20170428_virNOG_elut.tidy	OP_Chlamy_Nuclei_SEC_20170428	Chlamy_NE_SEC_50a_04272017	ENOG411DWX5	1	10.6320570708	chlre	0.0028011204481792717	1	0.23057165992691303	0.2941176470588235
chlre_OP_Chlamy_Nuclei_SEC_20170428_virNOG_elut.tidy	OP_Chlamy_Nuclei_SEC_20170428	Chlamy_NE_SEC_50a_04272017	ENOG411DWXD	2	411.079549611	chlre	0.0056022408963585435	0.16666666666666666	0.3677396149795393	0.2196078431372549
chlre_OP_Chlamy_Nuclei_SEC_20170428_virNOG_elut.tidy	OP_Chlamy_Nuclei_SEC_20170428	Chlamy_NE_SEC_50a_04272017	ENOG411DWXI	18	1306.87010984	chlre	0.05042016806722689	0.5454545454545454	1	0.3932773109243698
chlre_OP_Chlamy_Nuclei_SEC_20170428_virNOG_elut.tidy	OP_Chlamy_Nuclei_SEC_20170428	Chlamy_NE_SEC_50a_04272017	ENOG411DWXK	11	580.391431983	chlre	0.03081232492997199	0.171875	0.33696201219204003	0.09436274509803923
chlre_OP_Chlamy_Nuclei_SEC_20170428_virNOG_elut.tidy	OP_Chlamy_Nuclei_SEC_20170428	Chlamy_NE_SEC_50a_04272017	ENOG411DWYE	1	215.756489206	chlre	0.0028011204481792717	1	1	1
chlre_OP_Chlamy_Nuclei_SEC_20170428_virNOG_elut.tidy	OP_Chlamy_Nuclei_SEC_20170428	Chlamy_NE_SEC_50a_04272017	ENOG411DWYK	24	2678.12977953	chlre	0.06722689075630252	0.42857142857142855	0.3581111609134877	0.1283422459893048
chlre_OP_Chlamy_Nuclei_SEC_20170428_virNOG_elut.tidy	OP_Chlamy_Nuclei_SEC_20170428	Chlamy_NE_SEC_50a_04272017	ENOG411DWZC	1	211.970959406	chlre	0.0028011204481792717	1	1	0.4957983193277311
chlre_OP_Chlamy_Nuclei_SEC_20170428_virNOG_elut.tidy	OP_Chlamy_Nuclei_SEC_20170428	Chlamy_NE_SEC_50a_04272017	ENOG411DWZE	1	58.9303825125	chlre	0.0028011204481792717	0.07142857142857142	0.14891707769588478	0.04575163398692811
chlre_OP_Chlamy_Nuclei_SEC_20170428_virNOG_elut.tidy	OP_Chlamy_Nuclei_SEC_20170428	Chlamy_NE_SEC_50a_04272017	ENOG411DWZH	2	462.501980505	chlre	0.0056022408963585435	0.044444444444444446	0.032923709231036886	0.019919078742608155
chlre_OP_Chlamy_Nuclei_SEC_20170428_virNOG_elut.tidy	OP_Chlamy_Nuclei_SEC_20170428	Chlamy_NE_SEC_50a_04272017	ENOG411DWZI	1	107.188651349	chlre	0.0028011204481792717	1	0.8851360734994661	0.33613445378151263
chlre_OP_Chlamy_Nuclei_SEC_20170428_virNOG_elut.tidy	OP_Chlamy_Nuclei_SEC_20170428	Chlamy_NE_SEC_50a_04272017	ENOG411DWZJ	11	532.44812098	chlre	0.03081232492997199	0.14864864864864866	0.22469742526033984	0.09436274509803923
chlre_OP_Chlamy_Nuclei_SEC_20170428_virNOG_elut.tidy	OP_Chlamy_Nuclei_SEC_20170428	Chlamy_NE_SEC_50a_04272017	ENOG411DX1X	1	67.827883789	chlre	0.0028011204481792717	1	1	0.38375350140056025
chlre_OP_Chlamy_Nuclei_SEC_20170428_virNOG_elut.tidy	OP_Chlamy_Nuclei_SEC_20170428	Chlamy_NE_SEC_50a_04272017	ENOG411DX2I	16	3721.26562832	chlre	0.04481792717086835	0.27586206896551724	0.45875581231029383	0.14063556457065585
chlre_OP_Chlamy_Nuclei_SEC_20170428_virNOG_elut.tidy	OP_Chlamy_Nuclei_SEC_20170428	Chlamy_NE_SEC_50a_04272017	ENOG411DX3E	2	62.4955029879	chlre	0.0056022408963585435	1	0.49917653799611394	0.6162464985994398
chlre_OP_Chlamy_Nuclei_SEC_20170428_virNOG_elut.tidy	OP_Chlamy_Nuclei_SEC_20170428	Chlamy_NE_SEC_50a_04272017	ENOG411DX3K	3	420.175625801	chlre	0.008403361344537815	0.5	0.6247300523288325	0.2703081232492997
chlre_OP_Chlamy_Nuclei_SEC_20170428_virNOG_elut.tidy	OP_Chlamy_Nuclei_SEC_20170428	Chlamy_NE_SEC_50a_04272017	ENOG411DX4Z	1	8.54697286563	chlre	0.0028011204481792717	0.5	0.26196863948484855	0.19187675070028012
chlre_OP_Chlamy_Nuclei_SEC_20170428_virNOG_elut.tidy	OP_Chlamy_Nuclei_SEC_20170428	Chlamy_NE_SEC_50a_04272017	ENOG411DX5N	10	1551.54519042	chlre	0.028011204481792718	0.625	1	0.42016806722689076
chlre_OP_Chlamy_Nuclei_SEC_20170428_virNOG_elut.tidy	OP_Chlamy_Nuclei_SEC_20170428	Chlamy_NE_SEC_50a_04272017	ENOG411DX5Q	97	6599.72890521	chlre	0.27170868347338933	0.8508771929824561	0.471788462620313	0.37832854660851684
chlre_OP_Chlamy_Nuclei_SEC_20170428_virNOG_elut.tidy	OP_Chlamy_Nuclei_SEC_20170428	Chlamy_NE_SEC_50a_04272017	ENOG411DX72	4	2283.60896943	chlre	0.011204481792717087	0.5714285714285714	0.49302858286849804	0.16806722689075632
chlre_OP_Chlamy_Nuclei_SEC_20170428_virNOG_elut.tidy	OP_Chlamy_Nuclei_SEC_20170428	Chlamy_NE_SEC_50a_04272017	ENOG411DX7H	15	608.053661215	chlre	0.04201680672268908	0.2777777777777778	0.48883679926870827	0.18907563025210086
chlre_OP_Chlamy_Nuclei_SEC_20170428_virNOG_elut.tidy	OP_Chlamy_Nuclei_SEC_20170428	Chlamy_NE_SEC_50a_04272017	ENOG411DX8W	5	442.158927992	chlre	0.014005602240896359	0.35714285714285715	0.5449644700170896	0.22008803521408565
chlre_OP_Chlamy_Nuclei_SEC_20170428_virNOG_elut.tidy	OP_Chlamy_Nuclei_SEC_20170428	Chlamy_NE_SEC_50a_04272017	ENOG411DX9D	1	83.7683259421	chlre	0.0028011204481792717	1	0.5935725987642235	0.5406162464985994
chlre_OP_Chlamy_Nuclei_SEC_20170428_virNOG_elut.tidy	OP_Chlamy_Nuclei_SEC_20170428	Chlamy_NE_SEC_50a_04272017	ENOG411DXAP	1	100.034748071	chlre	0.0028011204481792717	0.058823529411764705	0.06525134206205366	0.031862745098039214
chlre_OP_Chlamy_Nuclei_SEC_20170428_virNOG_elut.tidy	OP_Chlamy_Nuclei_SEC_20170428	Chlamy_NE_SEC_50a_04272017	ENOG411DXB9	16	1948.83726351	chlre	0.04481792717086835	0.2857142857142857	0.3756606741890895	0.10964385754301721
chlre_OP_Chlamy_Nuclei_SEC_20170428_virNOG_elut.tidy	OP_Chlamy_Nuclei_SEC_20170428	Chlamy_NE_SEC_50a_04272017	ENOG411DXBR	5	315.012297578	chlre	0.014005602240896359	1	1	0.6022408963585435
chlre_OP_Chlamy_Nuclei_SEC_20170428_virNOG_elut.tidy	OP_Chlamy_Nuclei_SEC_20170428	Chlamy_NE_SEC_50a_04272017	ENOG411DXBT	3	546.199499852	chlre	0.008403361344537815	0.05357142857142857	0.04173729354115649	0.016356542617046818
chlre_OP_Chlamy_Nuclei_SEC_20170428_virNOG_elut.tidy	OP_Chlamy_Nuclei_SEC_20170428	Chlamy_NE_SEC_50a_04272017	ENOG411DXC7	2	299.434368669	chlre	0.0056022408963585435	0.07142857142857142	0.08635024448304275	0.04131652661064426
chlre_OP_Chlamy_Nuclei_SEC_20170428_virNOG_elut.tidy	OP_Chlamy_Nuclei_SEC_20170428	Chlamy_NE_SEC_50a_04272017	ENOG411DXCB	2	417.193262313	chlre	0.0056022408963585435	0.18181818181818182	0.31619661535274857	0.18611889200124493
chlre_OP_Chlamy_Nuclei_SEC_20170428_virNOG_elut.tidy	OP_Chlamy_Nuclei_SEC_20170428	Chlamy_NE_SEC_50a_04272017	ENOG411DXCE	2	80.6993907018	chlre	0.0056022408963585435	0.029850746268656716	0.04185223920687734	0.016388645010242904
chlre_OP_Chlamy_Nuclei_SEC_20170428_virNOG_elut.tidy	OP_Chlamy_Nuclei_SEC_20170428	Chlamy_NE_SEC_50a_04272017	ENOG411DXDA	2	1173.63602068	chlre	0.0056022408963585435	0.09090909090909091	0.3010637798565135	0.09150326797385622
chlre_OP_Chlamy_Nuclei_SEC_20170428_virNOG_elut.tidy	OP_Chlamy_Nuclei_SEC_20170428	Chlamy_NE_SEC_50a_04272017	ENOG411DXFU	2	174.801359508	chlre	0.0056022408963585435	0.13333333333333333	0.18219392087040703	0.13725490196078433
chlre_OP_Chlamy_Nuclei_SEC_20170428_virNOG_elut.tidy	OP_Chlamy_Nuclei_SEC_20170428	Chlamy_NE_SEC_50a_04272017	ENOG411DXFY	6	575.145434699	chlre	0.01680672268907563	0.02912621359223301	0.03159344707517934	0.044138043566941336
chlre_OP_Chlamy_Nuclei_SEC_20170428_virNOG_elut.tidy	OP_Chlamy_Nuclei_SEC_20170428	Chlamy_NE_SEC_50a_04272017	ENOG411DXHQ	1	189.151998257	chlre	0.0028011204481792717	0.027777777777777776	0.046301530789742085	0.022602144305998263
chlre_OP_Chlamy_Nuclei_SEC_20170428_virNOG_elut.tidy	OP_Chlamy_Nuclei_SEC_20170428	Chlamy_NE_SEC_50a_04272017	ENOG411DXHV	1	18.5857334997	chlre	0.0028011204481792717	0.3333333333333333	0.5441336902996387	0.18020541549953314
chlre_OP_Chlamy_Nuclei_SEC_20170428_virNOG_elut.tidy	OP_Chlamy_Nuclei_SEC_20170428	Chlamy_NE_SEC_50a_04272017	ENOG411DXIH	4	868.424905385	chlre	0.011204481792717087	1	1	0.7208216619981326
chlre_OP_Chlamy_Nuclei_SEC_20170428_virNOG_elut.tidy	OP_Chlamy_Nuclei_SEC_20170428	Chlamy_NE_SEC_50a_04272017	ENOG411DXIU	33	2007.48212914	chlre	0.09243697478991597	0.05518394648829431	0.09167636329815111	0.09243697478991597
chlre_OP_Chlamy_Nuclei_SEC_20170428_virNOG_elut.tidy	OP_Chlamy_Nuclei_SEC_20170428	Chlamy_NE_SEC_50a_04272017	ENOG411DXJC	1	21.3847596307	chlre	0.0028011204481792717	0.009345794392523364	0.012558907092864674	0.005131024372365769
chlre_OP_Chlamy_Nuclei_SEC_20170428_virNOG_elut.tidy	OP_Chlamy_Nuclei_SEC_20170428	Chlamy_NE_SEC_50a_04272017	ENOG411DXJG	1	43.3441242952	chlre	0.0028011204481792717	1	0.29572483168483454	0.24089635854341737
chlre_OP_Chlamy_Nuclei_SEC_20170428_virNOG_elut.tidy	OP_Chlamy_Nuclei_SEC_20170428	Chlamy_NE_SEC_50a_04272017	ENOG411DXJM	20	954.40526919	chlre	0.056022408963585436	0.1724137931034483	0.2531207163271496	0.1252974308002771
chlre_OP_Chlamy_Nuclei_SEC_20170428_virNOG_elut.tidy	OP_Chlamy_Nuclei_SEC_20170428	Chlamy_NE_SEC_50a_04272017	ENOG411DXKI	1	44.4726433358	chlre	0.0028011204481792717	0.009259259259259259	0.012221797714652958	0.005835667600373483
chlre_OP_Chlamy_Nuclei_SEC_20170428_virNOG_elut.tidy	OP_Chlamy_Nuclei_SEC_20170428	Chlamy_NE_SEC_50a_04272017	ENOG411DXN5	47	3498.7261714	chlre	0.13165266106442577	0.5949367088607594	0.6119005857784181	0.22356112256223243
chlre_OP_Chlamy_Nuclei_SEC_20170428_virNOG_elut.tidy	OP_Chlamy_Nuclei_SEC_20170428	Chlamy_NE_SEC_50a_04272017	ENOG411DXP2	2	443.826624197	chlre	0.0056022408963585435	0.4	0.6531530532818497	0.33053221288515405
chlre_OP_Chlamy_Nuclei_SEC_20170428_virNOG_elut.tidy	OP_Chlamy_Nuclei_SEC_20170428	Chlamy_NE_SEC_50a_04272017	ENOG411DXP9	13	3558.99135332	chlre	0.036414565826330535	0.4482758620689655	0.5541356656128597	0.19955182072829133
chlre_OP_Chlamy_Nuclei_SEC_20170428_virNOG_elut.tidy	OP_Chlamy_Nuclei_SEC_20170428	Chlamy_NE_SEC_50a_04272017	ENOG411DXPC	1	367.229009949	chlre	0.0028011204481792717	0.06666666666666667	0.07593631110349103	0.04855275443510738
chlre_OP_Chlamy_Nuclei_SEC_20170428_virNOG_elut.tidy	OP_Chlamy_Nuclei_SEC_20170428	Chlamy_NE_SEC_50a_04272017	ENOG411DXPP	6	711.971876316	chlre	0.01680672268907563	0.3333333333333333	0.3885559454311082	0.20648259303721486
chlre_OP_Chlamy_Nuclei_SEC_20170428_virNOG_elut.tidy	OP_Chlamy_Nuclei_SEC_20170428	Chlamy_NE_SEC_50a_04272017	ENOG411DXQI	1	90.1431960243	chlre	0.0028011204481792717	0.5	0.5449875598280381	0.334733893557423
chlre_OP_Chlamy_Nuclei_SEC_20170428_virNOG_elut.tidy	OP_Chlamy_Nuclei_SEC_20170428	Chlamy_NE_SEC_50a_04272017	ENOG411DXRY	1	130.365983638	chlre	0.0028011204481792717	1	0.936465112975757	0.3081232492997199
chlre_OP_Chlamy_Nuclei_SEC_20170428_virNOG_elut.tidy	OP_Chlamy_Nuclei_SEC_20170428	Chlamy_NE_SEC_50a_04272017	ENOG411DXT1	1	129.690792092	chlre	0.0028011204481792717	0.014705882352941176	0.017198847898732734	0.008194322505121452
chlre_OP_Chlamy_Nuclei_SEC_20170428_virNOG_elut.tidy	OP_Chlamy_Nuclei_SEC_20170428	Chlamy_NE_SEC_50a_04272017	ENOG411DXT8	3	409.574130054	chlre	0.008403361344537815	0.125	0.2891353947244452	0.11764705882352941
chlre_OP_Chlamy_Nuclei_SEC_20170428_virNOG_elut.tidy	OP_Chlamy_Nuclei_SEC_20170428	Chlamy_NE_SEC_50a_04272017	ENOG411DXUC	2	214.622714209	chlre	0.0056022408963585435	0.6666666666666666	0.4854548035704186	0.6162464985994398
chlre_OP_Chlamy_Nuclei_SEC_20170428_virNOG_elut.tidy	OP_Chlamy_Nuclei_SEC_20170428	Chlamy_NE_SEC_50a_04272017	ENOG411DXV0	4	232.893397854	chlre	0.011204481792717087	0.2222222222222222	0.4203962086190561	0.12200435729847495
chlre_OP_Chlamy_Nuclei_SEC_20170428_virNOG_elut.tidy	OP_Chlamy_Nuclei_SEC_20170428	Chlamy_NE_SEC_50a_04272017	ENOG411DXW6	26	1670.36181375	chlre	0.07282913165266107	0.2826086956521739	0.6101480181902657	0.2272268907563025
chlre_OP_Chlamy_Nuclei_SEC_20170428_virNOG_elut.tidy	OP_Chlamy_Nuclei_SEC_20170428	Chlamy_NE_SEC_50a_04272017	ENOG411DXX0	5	582.656937175	chlre	0.014005602240896359	0.13513513513513514	0.17199705439614216	0.06127450980392157
chlre_OP_Chlamy_Nuclei_SEC_20170428_virNOG_elut.tidy	OP_Chlamy_Nuclei_SEC_20170428	Chlamy_NE_SEC_50a_04272017	ENOG411DXY8	1	83.1143724682	chlre	0.0028011204481792717	0.047619047619047616	0.015373466920643543	0.026766262060379707
chlre_OP_Chlamy_Nuclei_SEC_20170428_virNOG_elut.tidy	OP_Chlamy_Nuclei_SEC_20170428	Chlamy_NE_SEC_50a_04272017	ENOG411DXZQ	16	1150.11948063	chlre	0.04481792717086835	0.5333333333333333	0.5392486419034263	0.20168067226890757
chlre_OP_Chlamy_Nuclei_SEC_20170428_virNOG_elut.tidy	OP_Chlamy_Nuclei_SEC_20170428	Chlamy_NE_SEC_50a_04272017	ENOG411DY1P	1	104.268467734	chlre	0.0028011204481792717	0.25	0.43005962355993377	0.20798319327731093
chlre_OP_Chlamy_Nuclei_SEC_20170428_virNOG_elut.tidy	OP_Chlamy_Nuclei_SEC_20170428	Chlamy_NE_SEC_50a_04272017	ENOG411DY1S	1	66.8393608189	chlre	0.0028011204481792717	0.045454545454545456	0.0651368797045855	0.034272532542428735
chlre_OP_Chlamy_Nuclei_SEC_20170428_virNOG_elut.tidy	OP_Chlamy_Nuclei_SEC_20170428	Chlamy_NE_SEC_50a_04272017	ENOG411DY38	4	830.227465281	chlre	0.011204481792717087	0.6666666666666666	0.8196070732379501	0.3081232492997199
chlre_OP_Chlamy_Nuclei_SEC_20170428_virNOG_elut.tidy	OP_Chlamy_Nuclei_SEC_20170428	Chlamy_NE_SEC_50a_04272017	ENOG411DY4J	4	318.260016996	chlre	0.011204481792717087	0.08333333333333333	0.10982950457385698	0.0546218487394958
chlre_OP_Chlamy_Nuclei_SEC_20170428_virNOG_elut.tidy	OP_Chlamy_Nuclei_SEC_20170428	Chlamy_NE_SEC_50a_04272017	ENOG411DY52	1	28.8022752901	chlre	0.0028011204481792717	1	0.34109821600640994	0.44817927170868344
chlre_OP_Chlamy_Nuclei_SEC_20170428_virNOG_elut.tidy	OP_Chlamy_Nuclei_SEC_20170428	Chlamy_NE_SEC_50a_04272017	ENOG411DY53	1	235.909283581	chlre	0.0028011204481792717	0.03333333333333333	0.14807915495132531	0.03043884220354809
chlre_OP_Chlamy_Nuclei_SEC_20170428_virNOG_elut.tidy	OP_Chlamy_Nuclei_SEC_20170428	Chlamy_NE_SEC_50a_04272017	ENOG411DY5N	1	51.6643932847	chlre	0.0028011204481792717	0.02857142857142857	0.024572614004755803	0.015448603683897803
chlre_OP_Chlamy_Nuclei_SEC_20170428_virNOG_elut.tidy	OP_Chlamy_Nuclei_SEC_20170428	Chlamy_NE_SEC_50a_04272017	ENOG411DY5Y	2	403.805604565	chlre	0.0056022408963585435	0.4	0.5255685676149007	0.2054154995331466
chlre_OP_Chlamy_Nuclei_SEC_20170428_virNOG_elut.tidy	OP_Chlamy_Nuclei_SEC_20170428	Chlamy_NE_SEC_50a_04272017	ENOG411DY65	2	144.303716846	chlre	0.0056022408963585435	0.07142857142857142	0.10013632139307341	0.10980392156862745
chlre_OP_Chlamy_Nuclei_SEC_20170428_virNOG_elut.tidy	OP_Chlamy_Nuclei_SEC_20170428	Chlamy_NE_SEC_50a_04272017	ENOG411DY7C	1	255.100836769	chlre	0.0028011204481792717	0.037037037037037035	0.07061947124843329	0.024795103226475775
chlre_OP_Chlamy_Nuclei_SEC_20170428_virNOG_elut.tidy	OP_Chlamy_Nuclei_SEC_20170428	Chlamy_NE_SEC_50a_04272017	ENOG411DY7X	1	58.7148239946	chlre	0.0028011204481792717	0.5	0.26485881983189835	0.15406162464985995
chlre_OP_Chlamy_Nuclei_SEC_20170428_virNOG_elut.tidy	OP_Chlamy_Nuclei_SEC_20170428	Chlamy_NE_SEC_50a_04272017	ENOG411DY85	3	331.672863295	chlre	0.008403361344537815	1	0.8324134337589894	0.3081232492997199
chlre_OP_Chlamy_Nuclei_SEC_20170428_virNOG_elut.tidy	OP_Chlamy_Nuclei_SEC_20170428	Chlamy_NE_SEC_50a_04272017	ENOG411DY9V	2	336.7400378	chlre	0.0056022408963585435	0.06451612903225806	0.08225930852530003	0.02891479172314087
chlre_OP_Chlamy_Nuclei_SEC_20170428_virNOG_elut.tidy	OP_Chlamy_Nuclei_SEC_20170428	Chlamy_NE_SEC_50a_04272017	ENOG411DYAE	2	123.292457593	chlre	0.0056022408963585435	0.01904761904761905	0.0323942993688135	0.014640522875816995
chlre_OP_Chlamy_Nuclei_SEC_20170428_virNOG_elut.tidy	OP_Chlamy_Nuclei_SEC_20170428	Chlamy_NE_SEC_50a_04272017	ENOG411DYAJ	5	1037.54206446	chlre	0.014005602240896359	0.625	1	0.3641456582633053
chlre_OP_Chlamy_Nuclei_SEC_20170428_virNOG_elut.tidy	OP_Chlamy_Nuclei_SEC_20170428	Chlamy_NE_SEC_50a_04272017	ENOG411DYB0	1	37.0294968287	chlre	0.0028011204481792717	0.5	0.18166251994208263	0.2913165266106442
chlre_OP_Chlamy_Nuclei_SEC_20170428_virNOG_elut.tidy	OP_Chlamy_Nuclei_SEC_20170428	Chlamy_NE_SEC_50a_04272017	ENOG411DYB3	1	79.3195468858	chlre	0.0028011204481792717	1	0.9907631041152493	0.669467787114846
chlre_OP_Chlamy_Nuclei_SEC_20170428_virNOG_elut.tidy	OP_Chlamy_Nuclei_SEC_20170428	Chlamy_NE_SEC_50a_04272017	ENOG411DYC3	9	1535.68495069	chlre	0.025210084033613446	0.15254237288135594	0.15265390253174832	0.046574562028201115
chlre_OP_Chlamy_Nuclei_SEC_20170428_virNOG_elut.tidy	OP_Chlamy_Nuclei_SEC_20170428	Chlamy_NE_SEC_50a_04272017	ENOG411DYC8	1	22.3405030779	chlre	0.0028011204481792717	1	0.18463693583813234	0.38375350140056025
chlre_OP_Chlamy_Nuclei_SEC_20170428_virNOG_elut.tidy	OP_Chlamy_Nuclei_SEC_20170428	Chlamy_NE_SEC_50a_04272017	ENOG411DYCM	1	118.671795085	chlre	0.0028011204481792717	0.023255813953488372	0.05218010109648101	0.017249004865103935
chlre_OP_Chlamy_Nuclei_SEC_20170428_virNOG_elut.tidy	OP_Chlamy_Nuclei_SEC_20170428	Chlamy_NE_SEC_50a_04272017	ENOG411DYDH	9	1326.54236997	chlre	0.025210084033613446	0.13432835820895522	0.25965194489473636	0.1453287197231834
chlre_OP_Chlamy_Nuclei_SEC_20170428_virNOG_elut.tidy	OP_Chlamy_Nuclei_SEC_20170428	Chlamy_NE_SEC_50a_04272017	ENOG411DYDM	1	40.6874726004	chlre	0.0028011204481792717	0.25	0.2761814162767512	0.13725490196078433
chlre_OP_Chlamy_Nuclei_SEC_20170428_virNOG_elut.tidy	OP_Chlamy_Nuclei_SEC_20170428	Chlamy_NE_SEC_50a_04272017	ENOG411DYDT	37	7827.35290049	chlre	0.10364145658263306	0.578125	0.7317887258295643	0.30089455136893467
chlre_OP_Chlamy_Nuclei_SEC_20170428_virNOG_elut.tidy	OP_Chlamy_Nuclei_SEC_20170428	Chlamy_NE_SEC_50a_04272017	ENOG411DYE3	2	32.7617623892	chlre	0.0056022408963585435	0.2222222222222222	0.16800629401712416	0.11764705882352942
chlre_OP_Chlamy_Nuclei_SEC_20170428_virNOG_elut.tidy	OP_Chlamy_Nuclei_SEC_20170428	Chlamy_NE_SEC_50a_04272017	ENOG411DYE5	2	28.9777740039	chlre	0.0056022408963585435	0.5	0.7207899984824253	0.2703081232492997
chlre_OP_Chlamy_Nuclei_SEC_20170428_virNOG_elut.tidy	OP_Chlamy_Nuclei_SEC_20170428	Chlamy_NE_SEC_50a_04272017	ENOG411DYF9	1	73.354580305	chlre	0.0028011204481792717	0.09090909090909091	0.14756976875559488	0.0392156862745098
chlre_OP_Chlamy_Nuclei_SEC_20170428_virNOG_elut.tidy	OP_Chlamy_Nuclei_SEC_20170428	Chlamy_NE_SEC_50a_04272017	ENOG411DYFR	58	7927.97466609	chlre	0.16246498599439776	0.6987951807228916	0.6531139181807081	0.25210084033613445
chlre_OP_Chlamy_Nuclei_SEC_20170428_virNOG_elut.tidy	OP_Chlamy_Nuclei_SEC_20170428	Chlamy_NE_SEC_50a_04272017	ENOG411DYI5	1	95.9046271054	chlre	0.0028011204481792717	0.027777777777777776	0.040102486958355985	0.018794614620041564
chlre_OP_Chlamy_Nuclei_SEC_20170428_virNOG_elut.tidy	OP_Chlamy_Nuclei_SEC_20170428	Chlamy_NE_SEC_50a_04272017	ENOG411DYIZ	1	5.67017060244	chlre	0.0028011204481792717	0.3333333333333333	0.3027708665706614	0.2184873949579832
chlre_OP_Chlamy_Nuclei_SEC_20170428_virNOG_elut.tidy	OP_Chlamy_Nuclei_SEC_20170428	Chlamy_NE_SEC_50a_04272017	ENOG411DYJC	40	6637.26978819	chlre	0.11204481792717087	0.16129032258064516	0.2571593063214803	0.16806722689075632
chlre_OP_Chlamy_Nuclei_SEC_20170428_virNOG_elut.tidy	OP_Chlamy_Nuclei_SEC_20170428	Chlamy_NE_SEC_50a_04272017	ENOG411DYKU	2	496.287817845	chlre	0.0056022408963585435	0.5	0.8337956391255319	0.5686274509803921
chlre_OP_Chlamy_Nuclei_SEC_20170428_virNOG_elut.tidy	OP_Chlamy_Nuclei_SEC_20170428	Chlamy_NE_SEC_50a_04272017	ENOG411DYKV	2	183.352017992	chlre	0.0056022408963585435	0.5	0.5959704245959906	0.22689075630252103
chlre_OP_Chlamy_Nuclei_SEC_20170428_virNOG_elut.tidy	OP_Chlamy_Nuclei_SEC_20170428	Chlamy_NE_SEC_50a_04272017	ENOG411DYMX	1	53.2882852827	chlre	0.0028011204481792717	0.3333333333333333	0.14510231741371207	0.18020541549953314
chlre_OP_Chlamy_Nuclei_SEC_20170428_virNOG_elut.tidy	OP_Chlamy_Nuclei_SEC_20170428	Chlamy_NE_SEC_50a_04272017	ENOG411DYN4	2	97.5789031923	chlre	0.0056022408963585435	0.028169014084507043	0.04738835657661241	0.02196078431372549
chlre_OP_Chlamy_Nuclei_SEC_20170428_virNOG_elut.tidy	OP_Chlamy_Nuclei_SEC_20170428	Chlamy_NE_SEC_50a_04272017	ENOG411DYNX	28	4785.39460586	chlre	0.0784313725490196	0.4375	0.6615362608125146	0.2928921568627451
chlre_OP_Chlamy_Nuclei_SEC_20170428_virNOG_elut.tidy	OP_Chlamy_Nuclei_SEC_20170428	Chlamy_NE_SEC_50a_04272017	ENOG411DYQ3	1	169.263872321	chlre	0.0028011204481792717	1	1	0.44817927170868344
chlre_OP_Chlamy_Nuclei_SEC_20170428_virNOG_elut.tidy	OP_Chlamy_Nuclei_SEC_20170428	Chlamy_NE_SEC_50a_04272017	ENOG411DYQJ	3	407.853114649	chlre	0.008403361344537815	0.375	0.3890431259673013	0.17016806722689076
chlre_OP_Chlamy_Nuclei_SEC_20170428_virNOG_elut.tidy	OP_Chlamy_Nuclei_SEC_20170428	Chlamy_NE_SEC_50a_04272017	ENOG411DYS2	1	133.782156118	chlre	0.0028011204481792717	0.5	0.5449875598285178	0.4201680672268907
chlre_OP_Chlamy_Nuclei_SEC_20170428_virNOG_elut.tidy	OP_Chlamy_Nuclei_SEC_20170428	Chlamy_NE_SEC_50a_04272017	ENOG411DYS7	3	106.919351796	chlre	0.008403361344537815	0.057692307692307696	0.08520344225091359	0.0805734058329214
chlre_OP_Chlamy_Nuclei_SEC_20170428_virNOG_elut.tidy	OP_Chlamy_Nuclei_SEC_20170428	Chlamy_NE_SEC_50a_04272017	ENOG411DYTX	4	760.468237889	chlre	0.011204481792717087	0.07547169811320754	0.11580286912789613	0.03197945845004668
chlre_OP_Chlamy_Nuclei_SEC_20170428_virNOG_elut.tidy	OP_Chlamy_Nuclei_SEC_20170428	Chlamy_NE_SEC_50a_04272017	ENOG411DYW9	1	93.8042852466	chlre	0.0028011204481792717	0.5	0.9163756668874171	0.19187675070028012
chlre_OP_Chlamy_Nuclei_SEC_20170428_virNOG_elut.tidy	OP_Chlamy_Nuclei_SEC_20170428	Chlamy_NE_SEC_50a_04272017	ENOG411DZ1U	6	552.51950939	chlre	0.01680672268907563	0.20689655172413793	0.3554063366191768	0.11359026369168357
chlre_OP_Chlamy_Nuclei_SEC_20170428_virNOG_elut.tidy	OP_Chlamy_Nuclei_SEC_20170428	Chlamy_NE_SEC_50a_04272017	ENOG411DZ53	4	376.768177914	chlre	0.011204481792717087	0.044444444444444446	0.04256842579346983	0.01417434443656981
chlre_OP_Chlamy_Nuclei_SEC_20170428_virNOG_elut.tidy	OP_Chlamy_Nuclei_SEC_20170428	Chlamy_NE_SEC_50a_04272017	ENOG411DZ74	3	386.355213902	chlre	0.008403361344537815	0.12	0.13833296767149955	0.06991596638655462
chlre_OP_Chlamy_Nuclei_SEC_20170428_virNOG_elut.tidy	OP_Chlamy_Nuclei_SEC_20170428	Chlamy_NE_SEC_50a_04272017	ENOG411DZ79	2	102.148560566	chlre	0.0056022408963585435	0.03636363636363636	0.03441487068931483	0.019237883832778392
chlre_OP_Chlamy_Nuclei_SEC_20170428_virNOG_elut.tidy	OP_Chlamy_Nuclei_SEC_20170428	Chlamy_NE_SEC_50a_04272017	ENOG411DZ7M	1	315.520268049	chlre	0.0028011204481792717	1	0.9801865771089704	1
chlre_OP_Chlamy_Nuclei_SEC_20170428_virNOG_elut.tidy	OP_Chlamy_Nuclei_SEC_20170428	Chlamy_NE_SEC_50a_04272017	ENOG411DZ8Y	3	26.5918796812	chlre	0.008403361344537815	0.06976744186046512	0.24236442154033408	0.031268321282001174
chlre_OP_Chlamy_Nuclei_SEC_20170428_virNOG_elut.tidy	OP_Chlamy_Nuclei_SEC_20170428	Chlamy_NE_SEC_50a_04272017	ENOG411DZ9W	1	85.5145006462	chlre	0.0028011204481792717	0.08333333333333333	0.09044419127086409	0.04855275443510738
chlre_OP_Chlamy_Nuclei_SEC_20170428_virNOG_elut.tidy	OP_Chlamy_Nuclei_SEC_20170428	Chlamy_NE_SEC_50a_04272017	ENOG411DZA6	1	20.0103070483	chlre	0.0028011204481792717	0.018867924528301886	0.015087125734648061	0.008456212673748745
chlre_OP_Chlamy_Nuclei_SEC_20170428_virNOG_elut.tidy	OP_Chlamy_Nuclei_SEC_20170428	Chlamy_NE_SEC_50a_04272017	ENOG411DZAH	1	46.4191138668	chlre	0.0028011204481792717	1	0.16785175985319156	0.24089635854341737
chlre_OP_Chlamy_Nuclei_SEC_20170428_virNOG_elut.tidy	OP_Chlamy_Nuclei_SEC_20170428	Chlamy_NE_SEC_50a_04272017	ENOG411DZAX	2	346.149035361	chlre	0.0056022408963585435	1	1	0.48179271708683474
chlre_OP_Chlamy_Nuclei_SEC_20170428_virNOG_elut.tidy	OP_Chlamy_Nuclei_SEC_20170428	Chlamy_NE_SEC_50a_04272017	ENOG411DZB7	1	236.215173734	chlre	0.0028011204481792717	0.5	1	0.22408963585434172
chlre_OP_Chlamy_Nuclei_SEC_20170428_virNOG_elut.tidy	OP_Chlamy_Nuclei_SEC_20170428	Chlamy_NE_SEC_50a_04272017	ENOG411DZBW	1	110.13677928	chlre	0.0028011204481792717	0.034482758620689655	0.05590414626369058	0.022602144305998263
chlre_OP_Chlamy_Nuclei_SEC_20170428_virNOG_elut.tidy	OP_Chlamy_Nuclei_SEC_20170428	Chlamy_NE_SEC_50a_04272017	ENOG411DZCI	24	3363.42878214	chlre	0.06722689075630252	0.3582089552238806	0.5376286083893805	0.49299719887955185
chlre_OP_Chlamy_Nuclei_SEC_20170428_virNOG_elut.tidy	OP_Chlamy_Nuclei_SEC_20170428	Chlamy_NE_SEC_50a_04272017	ENOG411DZDF	1	196.188688459	chlre	0.0028011204481792717	1	1	0.5406162464985994
chlre_OP_Chlamy_Nuclei_SEC_20170428_virNOG_elut.tidy	OP_Chlamy_Nuclei_SEC_20170428	Chlamy_NE_SEC_50a_04272017	ENOG411DZDH	7	1519.45983842	chlre	0.0196078431372549	0.16279069767441862	0.19111791586143742	0.10898312813497492
chlre_OP_Chlamy_Nuclei_SEC_20170428_virNOG_elut.tidy	OP_Chlamy_Nuclei_SEC_20170428	Chlamy_NE_SEC_50a_04272017	ENOG411DZFT	1	42.839176459	chlre	0.0028011204481792717	0.1111111111111111	0.10331652347502741	0.08403361344537816
chlre_OP_Chlamy_Nuclei_SEC_20170428_virNOG_elut.tidy	OP_Chlamy_Nuclei_SEC_20170428	Chlamy_NE_SEC_50a_04272017	ENOG411DZFY	2	17.6036951165	chlre	0.0056022408963585435	0.6666666666666666	0.723290768388272	0.2941176470588235
chlre_OP_Chlamy_Nuclei_SEC_20170428_virNOG_elut.tidy	OP_Chlamy_Nuclei_SEC_20170428	Chlamy_NE_SEC_50a_04272017	ENOG411DZG6	1	126.929735083	chlre	0.0028011204481792717	0.058823529411764705	0.10172112391735777	0.07876091613115833
chlre_OP_Chlamy_Nuclei_SEC_20170428_virNOG_elut.tidy	OP_Chlamy_Nuclei_SEC_20170428	Chlamy_NE_SEC_50a_04272017	ENOG411DZHJ	2	198.827114267	chlre	0.0056022408963585435	0.125	0.1936424267014549	0.07282913165266106
chlre_OP_Chlamy_Nuclei_SEC_20170428_virNOG_elut.tidy	OP_Chlamy_Nuclei_SEC_20170428	Chlamy_NE_SEC_50a_04272017	ENOG411DZIU	1	163.575276444	chlre	0.0028011204481792717	1	0.9659542447330295	0.5406162464985994
chlre_OP_Chlamy_Nuclei_SEC_20170428_virNOG_elut.tidy	OP_Chlamy_Nuclei_SEC_20170428	Chlamy_NE_SEC_50a_04272017	ENOG411DZIV	7	613.827560234	chlre	0.0196078431372549	0.1891891891891892	0.26733817521415704	0.1670929241261722
chlre_OP_Chlamy_Nuclei_SEC_20170428_virNOG_elut.tidy	OP_Chlamy_Nuclei_SEC_20170428	Chlamy_NE_SEC_50a_04272017	ENOG411DZK6	1	74.873514344	chlre	0.0028011204481792717	0.5	0.33173155815486954	0.44817927170868344
chlre_OP_Chlamy_Nuclei_SEC_20170428_virNOG_elut.tidy	OP_Chlamy_Nuclei_SEC_20170428	Chlamy_NE_SEC_50a_04272017	ENOG411DZNB	1	66.4234764583	chlre	0.0028011204481792717	1	1	0.3053221288515406
chlre_OP_Chlamy_Nuclei_SEC_20170428_virNOG_elut.tidy	OP_Chlamy_Nuclei_SEC_20170428	Chlamy_NE_SEC_50a_04272017	ENOG411DZR8	4	702.171101023	chlre	0.011204481792717087	0.08888888888888889	0.07883803083834835	0.02713974478680361
chlre_OP_Chlamy_Nuclei_SEC_20170428_virNOG_elut.tidy	OP_Chlamy_Nuclei_SEC_20170428	Chlamy_NE_SEC_50a_04272017	ENOG411DZRD	3	1041.87403091	chlre	0.008403361344537815	0.07894736842105263	0.08159654824745334	0.042483660130718956
chlre_OP_Chlamy_Nuclei_SEC_20170428_virNOG_elut.tidy	OP_Chlamy_Nuclei_SEC_20170428	Chlamy_NE_SEC_50a_04272017	ENOG411DZRP	1	91.6536661806	chlre	0.0028011204481792717	0.037037037037037035	0.02450647569797021	0.04652972300031123
chlre_OP_Chlamy_Nuclei_SEC_20170428_virNOG_elut.tidy	OP_Chlamy_Nuclei_SEC_20170428	Chlamy_NE_SEC_50a_04272017	ENOG411DZST	1	15.0291680994	chlre	0.0028011204481792717	0.009615384615384616	0.013871805046089444	0.0060601163542340014
chlre_OP_Chlamy_Nuclei_SEC_20170428_virNOG_elut.tidy	OP_Chlamy_Nuclei_SEC_20170428	Chlamy_NE_SEC_50a_04272017	ENOG411DZXB	9	1059.64002518	chlre	0.025210084033613446	0.8181818181818182	0.7976028029419119	0.4423223834988541
chlre_OP_Chlamy_Nuclei_SEC_20170428_virNOG_elut.tidy	OP_Chlamy_Nuclei_SEC_20170428	Chlamy_NE_SEC_50a_04272017	ENOG411DZYA	2	623.340754895	chlre	0.0056022408963585435	0.4	0.38306142094021445	0.2703081232492997
chlre_OP_Chlamy_Nuclei_SEC_20170428_virNOG_elut.tidy	OP_Chlamy_Nuclei_SEC_20170428	Chlamy_NE_SEC_50a_04272017	ENOG411DZZ0	1	154.206683769	chlre	0.0028011204481792717	0.5	0.6890505638111557	0.22408963585434172
chlre_OP_Chlamy_Nuclei_SEC_20170428_virNOG_elut.tidy	OP_Chlamy_Nuclei_SEC_20170428	Chlamy_NE_SEC_50a_04272017	ENOG411E04F	1	82.6984389245	chlre	0.0028011204481792717	0.015151515151515152	0.025751555959095243	0.008318478906714201
chlre_OP_Chlamy_Nuclei_SEC_20170428_virNOG_elut.tidy	OP_Chlamy_Nuclei_SEC_20170428	Chlamy_NE_SEC_50a_04272017	ENOG411E08M	1	17.1735121989	chlre	0.0028011204481792717	0.25	0.3420866039518079	0.22829131652661064
chlre_OP_Chlamy_Nuclei_SEC_20170428_virNOG_elut.tidy	OP_Chlamy_Nuclei_SEC_20170428	Chlamy_NE_SEC_50a_04272017	ENOG411E08T	8	404.992691852	chlre	0.022408963585434174	1	1	0.45378151260504207
chlre_OP_Chlamy_Nuclei_SEC_20170428_virNOG_elut.tidy	OP_Chlamy_Nuclei_SEC_20170428	Chlamy_NE_SEC_50a_04272017	ENOG411E09F	1	41.9470285064	chlre	0.0028011204481792717	0.022222222222222223	0.02880413878604893	0.03734827264239029
chlre_OP_Chlamy_Nuclei_SEC_20170428_virNOG_elut.tidy	OP_Chlamy_Nuclei_SEC_20170428	Chlamy_NE_SEC_50a_04272017	ENOG411E0AR	1	29.6115346214	chlre	0.0028011204481792717	0.5	0.5688956368565907	0.6554621848739495
chlre_OP_Chlamy_Nuclei_SEC_20170428_virNOG_elut.tidy	OP_Chlamy_Nuclei_SEC_20170428	Chlamy_NE_SEC_50a_04272017	ENOG411E0AU	4	1097.02106125	chlre	0.011204481792717087	0.125	0.09253695313869878	0.036764705882352935
chlre_OP_Chlamy_Nuclei_SEC_20170428_virNOG_elut.tidy	OP_Chlamy_Nuclei_SEC_20170428	Chlamy_NE_SEC_50a_04272017	ENOG411E0BW	7	1129.42113111	chlre	0.0196078431372549	0.13725490196078433	0.15552652739710945	0.06997308727412534
chlre_OP_Chlamy_Nuclei_SEC_20170428_virNOG_elut.tidy	OP_Chlamy_Nuclei_SEC_20170428	Chlamy_NE_SEC_50a_04272017	ENOG411E0BZ	1	227.717989012	chlre	0.0028011204481792717	1	0.7630456476104728	0.3081232492997199
chlre_OP_Chlamy_Nuclei_SEC_20170428_virNOG_elut.tidy	OP_Chlamy_Nuclei_SEC_20170428	Chlamy_NE_SEC_50a_04272017	ENOG411E0EA	1	58.258360497300004	chlre	0.0028011204481792717	0.05	0.06815863553500025	0.08375350140056023
chlre_OP_Chlamy_Nuclei_SEC_20170428_virNOG_elut.tidy	OP_Chlamy_Nuclei_SEC_20170428	Chlamy_NE_SEC_50a_04272017	ENOG411E0HI	1	312.150313353	chlre	0.0028011204481792717	0.5	0.31980232402226294	0.12044817927170869
chlre_OP_Chlamy_Nuclei_SEC_20170428_virNOG_elut.tidy	OP_Chlamy_Nuclei_SEC_20170428	Chlamy_NE_SEC_50a_04272017	ENOG411E0HW	8	497.768416465	chlre	0.022408963585434174	0.05	0.08011095663446773	0.022408963585434174
chlre_OP_Chlamy_Nuclei_SEC_20170428_virNOG_elut.tidy	OP_Chlamy_Nuclei_SEC_20170428	Chlamy_NE_SEC_50a_04272017	ENOG411E0JK	1	431.218970617	chlre	0.0028011204481792717	0.025	0.034135406021874135	0.011658717541070483
chlre_OP_Chlamy_Nuclei_SEC_20170428_virNOG_elut.tidy	OP_Chlamy_Nuclei_SEC_20170428	Chlamy_NE_SEC_50a_04272017	ENOG411E0JW	2	261.931988883	chlre	0.0056022408963585435	0.4	0.4900932885540024	0.21624649859943978
chlre_OP_Chlamy_Nuclei_SEC_20170428_virNOG_elut.tidy	OP_Chlamy_Nuclei_SEC_20170428	Chlamy_NE_SEC_50a_04272017	ENOG411E0JZ	5	37.5554955239	chlre	0.014005602240896359	0.22727272727272727	0.30451140790591363	0.11351909184726523
chlre_OP_Chlamy_Nuclei_SEC_20170428_virNOG_elut.tidy	OP_Chlamy_Nuclei_SEC_20170428	Chlamy_NE_SEC_50a_04272017	ENOG411E0K3	1	64.3653561002	chlre	0.0028011204481792717	1	0.2779318797084634	0.5490196078431373
chlre_OP_Chlamy_Nuclei_SEC_20170428_virNOG_elut.tidy	OP_Chlamy_Nuclei_SEC_20170428	Chlamy_NE_SEC_50a_04272017	ENOG411E0RM	12	206.162367234	chlre	0.03361344537815126	0.5454545454545454	0.7694199847179377	0.2844214608920491
chlre_OP_Chlamy_Nuclei_SEC_20170428_virNOG_elut.tidy	OP_Chlamy_Nuclei_SEC_20170428	Chlamy_NE_SEC_50a_04272017	ENOG411E0T9	16	1672.31910333	chlre	0.04481792717086835	0.07048458149779736	0.1151914841234128	0.09440371893438226
chlre_OP_Chlamy_Nuclei_SEC_20170428_virNOG_elut.tidy	OP_Chlamy_Nuclei_SEC_20170428	Chlamy_NE_SEC_50a_04272017	ENOG411E0VX	6	257.020988133	chlre	0.01680672268907563	0.10526315789473684	0.1961581873619907	0.08816158042164234
chlre_OP_Chlamy_Nuclei_SEC_20170428_virNOG_elut.tidy	OP_Chlamy_Nuclei_SEC_20170428	Chlamy_NE_SEC_50a_04272017	ENOG411E0XE	2	5.56163338158	chlre	0.0056022408963585435	0.014925373134328358	0.036201609463482685	0.006689242861323634
chlre_OP_Chlamy_Nuclei_SEC_20170428_virNOG_elut.tidy	OP_Chlamy_Nuclei_SEC_20170428	Chlamy_NE_SEC_50a_04272017	ENOG411E0XZ	3	712.252069892	chlre	0.008403361344537815	0.125	0.20121043287306606	0.1141456582633053
chlre_OP_Chlamy_Nuclei_SEC_20170428_virNOG_elut.tidy	OP_Chlamy_Nuclei_SEC_20170428	Chlamy_NE_SEC_50a_04272017	ENOG411E0ZD	2	246.688477169	chlre	0.0056022408963585435	0.2222222222222222	0.5762884896921973	0.18611889200124493
chlre_OP_Chlamy_Nuclei_SEC_20170428_virNOG_elut.tidy	OP_Chlamy_Nuclei_SEC_20170428	Chlamy_NE_SEC_50a_04272017	ENOG411E13X	2	37.6259755298	chlre	0.0056022408963585435	0.6666666666666666	0.6918761007858139	0.2054154995331466
chlre_OP_Chlamy_Nuclei_SEC_20170428_virNOG_elut.tidy	OP_Chlamy_Nuclei_SEC_20170428	Chlamy_NE_SEC_50a_04272017	ENOG411E15Y	10	18.7110545603	chlre	0.028011204481792718	0.025252525252525252	0.0391458276329172	0.03826783238547944
chlre_OP_Chlamy_Nuclei_SEC_20170428_virNOG_elut.tidy	OP_Chlamy_Nuclei_SEC_20170428	Chlamy_NE_SEC_50a_04272017	ENOG411E1CT	1	29.3806627328	chlre	0.0028011204481792717	0.007518796992481203	0.013754258133774188	0.006865904256439418
chlre_OP_Chlamy_Nuclei_SEC_20170428_virNOG_elut.tidy	OP_Chlamy_Nuclei_SEC_20170428	Chlamy_NE_SEC_50a_04272017	ENOG411E1GN	1	114.378691338	chlre	0.0028011204481792717	0.5	0.6783403206819283	0.22689075630252103
chlre_OP_Chlamy_Nuclei_SEC_20170428_virNOG_elut.tidy	OP_Chlamy_Nuclei_SEC_20170428	Chlamy_NE_SEC_50a_04272017	ENOG411E1P0	2	211.068735414	chlre	0.0056022408963585435	0.058823529411764705	0.11218025892586118	0.061002178649237473
chlre_OP_Chlamy_Nuclei_SEC_20170428_virNOG_elut.tidy	OP_Chlamy_Nuclei_SEC_20170428	Chlamy_NE_SEC_50a_04272017	ENOG411E1TZ	2	265.867156524	chlre	0.0056022408963585435	0.058823529411764705	0.043798460343240454	0.02257373537650354
chlre_OP_Chlamy_Nuclei_SEC_20170428_virNOG_elut.tidy	OP_Chlamy_Nuclei_SEC_20170428	Chlamy_NE_SEC_50a_04272017	ENOG411E1ZH	2	166.306024688	chlre	0.0056022408963585435	0.02702702702702703	0.04020221684066212	0.010371716254069196
chlre_OP_Chlamy_Nuclei_SEC_20170428_virNOG_elut.tidy	OP_Chlamy_Nuclei_SEC_20170428	Chlamy_NE_SEC_50a_04272017	ENOG411E290	1	79.2828588437	chlre	0.0028011204481792717	0.3333333333333333	0.45928299099446734	0.14705882352941174
chlre_OP_Chlamy_Nuclei_SEC_20170428_virNOG_elut.tidy	OP_Chlamy_Nuclei_SEC_20170428	Chlamy_NE_SEC_50a_04272017	ENOG411E29W	3	421.730971052	chlre	0.008403361344537815	0.6	1	0.30588235294117644
chlre_OP_Chlamy_Nuclei_SEC_20170428_virNOG_elut.tidy	OP_Chlamy_Nuclei_SEC_20170428	Chlamy_NE_SEC_50a_04272017	ENOG411E2CC	2	89.7333243948	chlre	0.0056022408963585435	0.2	0.20429783170413174	0.16646658663465386
chlre_OP_Chlamy_Nuclei_SEC_20170428_virNOG_elut.tidy	OP_Chlamy_Nuclei_SEC_20170428	Chlamy_NE_SEC_50a_04272017	ENOG411E2HI	35	1715.25692076	chlre	0.09803921568627451	0.1881720430107527	0.35169760853886756	0.1718321737297069
chlre_OP_Chlamy_Nuclei_SEC_20170428_virNOG_elut.tidy	OP_Chlamy_Nuclei_SEC_20170428	Chlamy_NE_SEC_50a_04272017	ENOG411E2JF	3	608.803023121	chlre	0.008403361344537815	0.08823529411764706	0.06385309982983367	0.029658922392486405
chlre_OP_Chlamy_Nuclei_SEC_20170428_virNOG_elut.tidy	OP_Chlamy_Nuclei_SEC_20170428	Chlamy_NE_SEC_50a_04272017	ENOG411E2KA	3	606.378610684	chlre	0.008403361344537815	0.1	0.13089455435042102	0.05088702147525676
chlre_OP_Chlamy_Nuclei_SEC_20170428_virNOG_elut.tidy	OP_Chlamy_Nuclei_SEC_20170428	Chlamy_NE_SEC_50a_04272017	ENOG411E2N7	2	389.909517453	chlre	0.0056022408963585435	0.07407407407407407	0.09269087205265432	0.028426185288930386
chlre_OP_Chlamy_Nuclei_SEC_20170428_virNOG_elut.tidy	OP_Chlamy_Nuclei_SEC_20170428	Chlamy_NE_SEC_50a_04272017	ENOG411E2NU	12	4010.45782088	chlre	0.03361344537815126	0.22641509433962265	0.28245809854063264	0.11863568956994562
chlre_OP_Chlamy_Nuclei_SEC_20170428_virNOG_elut.tidy	OP_Chlamy_Nuclei_SEC_20170428	Chlamy_NE_SEC_50a_04272017	ENOG411E2QA	2	1009.77638186	chlre	0.0056022408963585435	0.4	0.5549422891741308	0.16806722689075632
chlre_OP_Chlamy_Nuclei_SEC_20170428_virNOG_elut.tidy	OP_Chlamy_Nuclei_SEC_20170428	Chlamy_NE_SEC_50a_04272017	ENOG411E2QG	2	509.389422943	chlre	0.0056022408963585435	0.03508771929824561	0.03896416773549835	0.017887856897144824
chlre_OP_Chlamy_Nuclei_SEC_20170428_virNOG_elut.tidy	OP_Chlamy_Nuclei_SEC_20170428	Chlamy_NE_SEC_50a_04272017	ENOG411E2QN	2	472.180912227	chlre	0.0056022408963585435	0.6666666666666666	0.9250232588026819	0.3604108309990663
chlre_OP_Chlamy_Nuclei_SEC_20170428_virNOG_elut.tidy	OP_Chlamy_Nuclei_SEC_20170428	Chlamy_NE_SEC_50a_04272017	ENOG411E2RG	1	146.308490431	chlre	0.0028011204481792717	0.034482758620689655	0.03460520612757209	0.016599232285506794
chlre_OP_Chlamy_Nuclei_SEC_20170428_virNOG_elut.tidy	OP_Chlamy_Nuclei_SEC_20170428	Chlamy_NE_SEC_50a_04272017	ENOG411E2S2	7	1737.54175477	chlre	0.0196078431372549	0.1590909090909091	0.24461177426433828	0.08299133606931144
chlre_OP_Chlamy_Nuclei_SEC_20170428_virNOG_elut.tidy	OP_Chlamy_Nuclei_SEC_20170428	Chlamy_NE_SEC_50a_04272017	ENOG411E2SI	1	207.979220409	chlre	0.0028011204481792717	0.04	0.028517253197713786	0.020392156862745096
chlre_OP_Chlamy_Nuclei_SEC_20170428_virNOG_elut.tidy	OP_Chlamy_Nuclei_SEC_20170428	Chlamy_NE_SEC_50a_04272017	ENOG411E2SX	3	904.957203088	chlre	0.008403361344537815	0.23076923076923078	0.4318604984512592	0.18020541549953314
chlre_OP_Chlamy_Nuclei_SEC_20170428_virNOG_elut.tidy	OP_Chlamy_Nuclei_SEC_20170428	Chlamy_NE_SEC_50a_04272017	ENOG411E2TM	3	1413.77022003	chlre	0.008403361344537815	0.10714285714285714	0.17330420753540232	0.05462184873949579
chlre_OP_Chlamy_Nuclei_SEC_20170428_virNOG_elut.tidy	OP_Chlamy_Nuclei_SEC_20170428	Chlamy_NE_SEC_50a_04272017	ENOG411E2TY	7	2785.55775531	chlre	0.0196078431372549	0.2916666666666667	0.23911692782688562	0.08905228758169934
chlre_OP_Chlamy_Nuclei_SEC_20170428_virNOG_elut.tidy	OP_Chlamy_Nuclei_SEC_20170428	Chlamy_NE_SEC_50a_04272017	ENOG411E2U1	7	2256.56073139	chlre	0.0196078431372549	0.30434782608695654	0.40406030902363005	0.15515771526001707
chlre_OP_Chlamy_Nuclei_SEC_20170428_virNOG_elut.tidy	OP_Chlamy_Nuclei_SEC_20170428	Chlamy_NE_SEC_50a_04272017	ENOG411E2UM	4	1066.60902944	chlre	0.011204481792717087	0.14814814814814814	0.20153468199508098	0.07552650689905592
chlre_OP_Chlamy_Nuclei_SEC_20170428_virNOG_elut.tidy	OP_Chlamy_Nuclei_SEC_20170428	Chlamy_NE_SEC_50a_04272017	ENOG411E2UT	1	218.657860087	chlre	0.0028011204481792717	0.045454545454545456	0.06833559310525567	0.017443340972752738
chlre_OP_Chlamy_Nuclei_SEC_20170428_virNOG_elut.tidy	OP_Chlamy_Nuclei_SEC_20170428	Chlamy_NE_SEC_50a_04272017	ENOG411E2VM	3	1030.31180617	chlre	0.008403361344537815	0.1875	0.3068122239860699	0.1255252100840336
chlre_OP_Chlamy_Nuclei_SEC_20170428_virNOG_elut.tidy	OP_Chlamy_Nuclei_SEC_20170428	Chlamy_NE_SEC_50a_04272017	ENOG411E2W2	5	1584.12514096	chlre	0.014005602240896359	0.21739130434782608	0.2465015233233883	0.18007202881152462
chlre_OP_Chlamy_Nuclei_SEC_20170428_virNOG_elut.tidy	OP_Chlamy_Nuclei_SEC_20170428	Chlamy_NE_SEC_50a_04272017	ENOG411E2WJ	5	2993.50844438	chlre	0.014005602240896359	0.1282051282051282	0.21424872735055955	0.08855154965211891
chlre_OP_Chlamy_Nuclei_SEC_20170428_virNOG_elut.tidy	OP_Chlamy_Nuclei_SEC_20170428	Chlamy_NE_SEC_50a_04272017	ENOG411E2XE	25	4756.14206741	chlre	0.0700280112044818	0.1201923076923077	0.14177925891350376	0.19348779974417515
chlre_OP_Chlamy_Nuclei_SEC_20170428_virNOG_elut.tidy	OP_Chlamy_Nuclei_SEC_20170428	Chlamy_NE_SEC_50a_04272017	ENOG411E2XX	1	210.399979042	chlre	0.0028011204481792717	1	1	0.44817927170868344
chlre_OP_Chlamy_Nuclei_SEC_20170428_virNOG_elut.tidy	OP_Chlamy_Nuclei_SEC_20170428	Chlamy_NE_SEC_50a_04272017	ENOG411E303	14	5023.68461379	chlre	0.0392156862745098	0.7368421052631579	0.8379014288173453	0.39215686274509803
chlre_OP_Chlamy_Nuclei_SEC_20170428_virNOG_elut.tidy	OP_Chlamy_Nuclei_SEC_20170428	Chlamy_NE_SEC_50a_04272017	ENOG411E310	4	1802.786043	chlre	0.011204481792717087	0.3333333333333333	0.5496816615181054	0.2184873949579832
chlre_OP_Chlamy_Nuclei_SEC_20170428_virNOG_elut.tidy	OP_Chlamy_Nuclei_SEC_20170428	Chlamy_NE_SEC_50a_04272017	ENOG411E31C	4	943.365662191	chlre	0.011204481792717087	0.16666666666666666	0.16939373571532665	0.05088702147525677
chlre_OP_Chlamy_Nuclei_SEC_20170428_virNOG_elut.tidy	OP_Chlamy_Nuclei_SEC_20170428	Chlamy_NE_SEC_50a_04272017	ENOG411E36A	1	689.446534615	chlre	0.0028011204481792717	0.125	0.13399052668155934	0.06757703081232493
chlre_OP_Chlamy_Nuclei_SEC_20170428_virNOG_elut.tidy	OP_Chlamy_Nuclei_SEC_20170428	Chlamy_NE_SEC_50a_04272017	ENOG411E36S	4	1000.02788088	chlre	0.011204481792717087	0.23529411764705882	0.36958360144275965	0.11951447245564893
chlre_OP_Chlamy_Nuclei_SEC_20170428_virNOG_elut.tidy	OP_Chlamy_Nuclei_SEC_20170428	Chlamy_NE_SEC_50a_04272017	ENOG411E3A2	5	575.706336286	chlre	0.014005602240896359	0.5	0.8539114578687613	0.32412965186074433
chlre_OP_Chlamy_Nuclei_SEC_20170428_virNOG_elut.tidy	OP_Chlamy_Nuclei_SEC_20170428	Chlamy_NE_SEC_50a_04272017	ENOG411E3A8	5	1377.93072372	chlre	0.014005602240896359	0.18518518518518517	0.3102219904000096	0.1067093504068294
chlre_OP_Chlamy_Nuclei_SEC_20170428_virNOG_elut.tidy	OP_Chlamy_Nuclei_SEC_20170428	Chlamy_NE_SEC_50a_04272017	ENOG411E3BJ	12	10789.8268407	chlre	0.03361344537815126	0.2033898305084746	0.40873983615501935	0.12669683257918551
chlre_OP_Chlamy_Nuclei_SEC_20170428_virNOG_elut.tidy	OP_Chlamy_Nuclei_SEC_20170428	Chlamy_NE_SEC_50a_04272017	ENOG411E3C2	1	417.902171849	chlre	0.0028011204481792717	0.08333333333333333	0.1565858212229164	0.04855275443510738
chlre_OP_Chlamy_Nuclei_SEC_20170428_virNOG_elut.tidy	OP_Chlamy_Nuclei_SEC_20170428	Chlamy_NE_SEC_50a_04272017	ENOG411E3D9	8	1307.47170725	chlre	0.022408963585434174	0.22857142857142856	0.36734854191029237	0.13317326930772308
chlre_OP_Chlamy_Nuclei_SEC_20170428_virNOG_elut.tidy	OP_Chlamy_Nuclei_SEC_20170428	Chlamy_NE_SEC_50a_04272017	ENOG411E3G8	1	57.6059777071	chlre	0.0028011204481792717	0.14285714285714285	0.26463437032196296	0.054821928771508606
chlre_OP_Chlamy_Nuclei_SEC_20170428_virNOG_elut.tidy	OP_Chlamy_Nuclei_SEC_20170428	Chlamy_NE_SEC_50a_04272017	ENOG411E3GH	3	863.234215982	chlre	0.008403361344537815	0.0967741935483871	0.09464730204655021	0.09663865546218488
chlre_OP_Chlamy_Nuclei_SEC_20170428_virNOG_elut.tidy	OP_Chlamy_Nuclei_SEC_20170428	Chlamy_NE_SEC_50a_04272017	ENOG411E3I6	1	46.5625120318	chlre	0.0028011204481792717	0.045454545454545456	0.059411885696392386	0.024955436720142603
chlre_OP_Chlamy_Nuclei_SEC_20170428_virNOG_elut.tidy	OP_Chlamy_Nuclei_SEC_20170428	Chlamy_NE_SEC_50a_04272017	ENOG411E3J8	4	1487.81263239	chlre	0.011204481792717087	0.13333333333333333	0.09703746854102309	0.03404438698556346
chlre_OP_Chlamy_Nuclei_SEC_20170428_virNOG_elut.tidy	OP_Chlamy_Nuclei_SEC_20170428	Chlamy_NE_SEC_50a_04272017	ENOG411E3K7	4	1030.82535723	chlre	0.011204481792717087	0.5	0.6304673787015014	0.3081232492997199
chlre_OP_Chlamy_Nuclei_SEC_20170428_virNOG_elut.tidy	OP_Chlamy_Nuclei_SEC_20170428	Chlamy_NE_SEC_50a_04272017	ENOG411E3KC	1	87.8497689349	chlre	0.0028011204481792717	0.07142857142857142	0.053081275888067214	0.02100840336134454
chlre_OP_Chlamy_Nuclei_SEC_20170428_virNOG_elut.tidy	OP_Chlamy_Nuclei_SEC_20170428	Chlamy_NE_SEC_50a_04272017	ENOG411E3KF	3	519.019572359	chlre	0.008403361344537815	0.16666666666666666	0.27309337484734053	0.07469654528478058
chlre_OP_Chlamy_Nuclei_SEC_20170428_virNOG_elut.tidy	OP_Chlamy_Nuclei_SEC_20170428	Chlamy_NE_SEC_50a_04272017	ENOG411E3KM	5	2397.49440218	chlre	0.014005602240896359	0.08620689655172414	0.13058620584278305	0.04394861392832996
chlre_OP_Chlamy_Nuclei_SEC_20170428_virNOG_elut.tidy	OP_Chlamy_Nuclei_SEC_20170428	Chlamy_NE_SEC_50a_04272017	ENOG411E3KY	1	315.63905215	chlre	0.0028011204481792717	0.2	0.2335367601690561	0.12394957983193278
chlre_OP_Chlamy_Nuclei_SEC_20170428_virNOG_elut.tidy	OP_Chlamy_Nuclei_SEC_20170428	Chlamy_NE_SEC_50a_04272017	ENOG411E3MR	2	557.429401041	chlre	0.0056022408963585435	0.04	0.03212720334798423	0.017927170868347338
chlre_OP_Chlamy_Nuclei_SEC_20170428_virNOG_elut.tidy	OP_Chlamy_Nuclei_SEC_20170428	Chlamy_NE_SEC_50a_04272017	ENOG411E3MS	4	2647.9894027	chlre	0.011204481792717087	0.125	0.13314805806967922	0.10504201680672268
chlre_OP_Chlamy_Nuclei_SEC_20170428_virNOG_elut.tidy	OP_Chlamy_Nuclei_SEC_20170428	Chlamy_NE_SEC_50a_04272017	ENOG411E3N5	1	259.471174398	chlre	0.0028011204481792717	0.09090909090909091	0.05206682785320969	0.03053221288515406
chlre_OP_Chlamy_Nuclei_SEC_20170428_virNOG_elut.tidy	OP_Chlamy_Nuclei_SEC_20170428	Chlamy_NE_SEC_50a_04272017	ENOG411E3NP	1	232.893397854	chlre	0.0028011204481792717	0.09090909090909091	0.0655656350745515	0.02775655716832187
chlre_OP_Chlamy_Nuclei_SEC_20170428_virNOG_elut.tidy	OP_Chlamy_Nuclei_SEC_20170428	Chlamy_NE_SEC_50a_04272017	ENOG411E3NR	10	2494.85803022	chlre	0.028011204481792718	0.2127659574468085	0.13503792431782258	0.06146903205726736
chlre_OP_Chlamy_Nuclei_SEC_20170428_virNOG_elut.tidy	OP_Chlamy_Nuclei_SEC_20170428	Chlamy_NE_SEC_50a_04272017	ENOG411E3Q5	7	3459.00742804	chlre	0.0196078431372549	0.5384615384615384	0.8389231588630521	0.4270152505446623
chlre_OP_Chlamy_Nuclei_SEC_20170428_virNOG_elut.tidy	OP_Chlamy_Nuclei_SEC_20170428	Chlamy_NE_SEC_50a_04272017	ENOG411E3Q9	1	222.88115832	chlre	0.0028011204481792717	0.1111111111111111	0.09854237069256817	0.07282913165266106
chlre_OP_Chlamy_Nuclei_SEC_20170428_virNOG_elut.tidy	OP_Chlamy_Nuclei_SEC_20170428	Chlamy_NE_SEC_50a_04272017	ENOG411E3QJ	1	557.676707785	chlre	0.0028011204481792717	0.3333333333333333	0.5758569787321574	0.2184873949579832
chlre_OP_Chlamy_Nuclei_SEC_20170428_virNOG_elut.tidy	OP_Chlamy_Nuclei_SEC_20170428	Chlamy_NE_SEC_50a_04272017	ENOG411E3RZ	3	526.684715994	chlre	0.008403361344537815	0.2	0.05597518724947575	0.06569900687547746
chlre_OP_Chlamy_Nuclei_SEC_20170428_virNOG_elut.tidy	OP_Chlamy_Nuclei_SEC_20170428	Chlamy_NE_SEC_50a_04272017	ENOG411E3SI	4	2404.06088107	chlre	0.011204481792717087	0.05263157894736842	0.10520027692296612	0.026831785345717233
chlre_OP_Chlamy_Nuclei_SEC_20170428_virNOG_elut.tidy	OP_Chlamy_Nuclei_SEC_20170428	Chlamy_NE_SEC_50a_04272017	ENOG411E3SN	5	1617.82175306	chlre	0.014005602240896359	0.1724137931034483	0.12336530057557021	0.05268774176337202
chlre_OP_Chlamy_Nuclei_SEC_20170428_virNOG_elut.tidy	OP_Chlamy_Nuclei_SEC_20170428	Chlamy_NE_SEC_50a_04272017	ENOG411E3T4	2	680.084142781	chlre	0.0056022408963585435	0.14285714285714285	0.1668669408035967	0.07723089235694279
chlre_OP_Chlamy_Nuclei_SEC_20170428_virNOG_elut.tidy	OP_Chlamy_Nuclei_SEC_20170428	Chlamy_NE_SEC_50a_04272017	ENOG411E3V5	1	175.650239459	chlre	0.0028011204481792717	1	1	0.2941176470588235
chlre_OP_Chlamy_Nuclei_SEC_20170428_virNOG_elut.tidy	OP_Chlamy_Nuclei_SEC_20170428	Chlamy_NE_SEC_50a_04272017	ENOG411E3XQ	1	18.2406017899	chlre	0.0028011204481792717	0.01639344262295082	0.012610575732969238	0.0073472011755521885
chlre_OP_Chlamy_Nuclei_SEC_20170428_virNOG_elut.tidy	OP_Chlamy_Nuclei_SEC_20170428	Chlamy_NE_SEC_50a_04272017	ENOG411E3Z8	1	328.790679323	chlre	0.0028011204481792717	0.3333333333333333	0.43642122979430875	0.18020541549953314
chlre_OP_Chlamy_Nuclei_SEC_20170428_virNOG_elut.tidy	OP_Chlamy_Nuclei_SEC_20170428	Chlamy_NE_SEC_50a_04272017	ENOG411E416	1	325.796228691	chlre	0.0028011204481792717	1	0.5441336903007126	0.2941176470588235
chlre_OP_Chlamy_Nuclei_SEC_20170428_virNOG_elut.tidy	OP_Chlamy_Nuclei_SEC_20170428	Chlamy_NE_SEC_50a_04272017	ENOG411E424	9	664.009472814	chlre	0.025210084033613446	0.5625	0.664170414973511	0.25210084033613445
chlre_OP_Chlamy_Nuclei_SEC_20170428_virNOG_elut.tidy	OP_Chlamy_Nuclei_SEC_20170428	Chlamy_NE_SEC_50a_04272017	ENOG411E42K	1	269.66603962	chlre	0.0028011204481792717	0.2	0.14969470486188893	0.08029878618113913
chlre_OP_Chlamy_Nuclei_SEC_20170428_virNOG_elut.tidy	OP_Chlamy_Nuclei_SEC_20170428	Chlamy_NE_SEC_50a_04272017	ENOG411E439	12	4316.80003016	chlre	0.03361344537815126	0.5714285714285714	0.865191293127464	0.2689075630252101
chlre_OP_Chlamy_Nuclei_SEC_20170428_virNOG_elut.tidy	OP_Chlamy_Nuclei_SEC_20170428	Chlamy_NE_SEC_50a_04272017	ENOG411E442	1	216.645021259	chlre	0.0028011204481792717	0.16666666666666666	0.183341207938783	0.12394957983193278
chlre_OP_Chlamy_Nuclei_SEC_20170428_virNOG_elut.tidy	OP_Chlamy_Nuclei_SEC_20170428	Chlamy_NE_SEC_50a_04272017	ENOG411E47T	2	682.51181882	chlre	0.0056022408963585435	0.2857142857142857	0.5804490782767449	0.21624649859943978
chlre_OP_Chlamy_Nuclei_SEC_20170428_virNOG_elut.tidy	OP_Chlamy_Nuclei_SEC_20170428	Chlamy_NE_SEC_50a_04272017	ENOG411E49C	4	1457.71906725	chlre	0.011204481792717087	0.12121212121212122	0.23782728535522635	0.06179441473559121
chlre_OP_Chlamy_Nuclei_SEC_20170428_virNOG_elut.tidy	OP_Chlamy_Nuclei_SEC_20170428	Chlamy_NE_SEC_50a_04272017	ENOG411E49W	1	6.86663580895	chlre	0.0028011204481792717	0.3333333333333333	0.12803145654153755	0.16806722689075632
chlre_OP_Chlamy_Nuclei_SEC_20170428_virNOG_elut.tidy	OP_Chlamy_Nuclei_SEC_20170428	Chlamy_NE_SEC_50a_04272017	ENOG411E4FY	4	703.192871025	chlre	0.011204481792717087	1	0.7283617545384106	0.3081232492997199
chlre_OP_Chlamy_Nuclei_SEC_20170428_virNOG_elut.tidy	OP_Chlamy_Nuclei_SEC_20170428	Chlamy_NE_SEC_50a_04272017	ENOG411E4J8	3	763.145086086	chlre	0.008403361344537815	0.25	0.14453289859740595	0.060351413292589765
chlre_OP_Chlamy_Nuclei_SEC_20170428_virNOG_elut.tidy	OP_Chlamy_Nuclei_SEC_20170428	Chlamy_NE_SEC_50a_04272017	ENOG411E4JN	2	3507.10057944	chlre	0.0056022408963585435	0.5	0.6534577180724416	0.25210084033613445
chlre_OP_Chlamy_Nuclei_SEC_20170428_virNOG_elut.tidy	OP_Chlamy_Nuclei_SEC_20170428	Chlamy_NE_SEC_50a_04272017	ENOG411E4PT	5	1931.14525519	chlre	0.014005602240896359	0.45454545454545453	0.785553128283257	0.27450980392156865
chlre_OP_Chlamy_Nuclei_SEC_20170428_virNOG_elut.tidy	OP_Chlamy_Nuclei_SEC_20170428	Chlamy_NE_SEC_50a_04272017	ENOG411E4PZ	2	790.725594834	chlre	0.0056022408963585435	0.09090909090909091	0.09143009166228809	0.02775655716832187
chlre_OP_Chlamy_Nuclei_SEC_20170428_virNOG_elut.tidy	OP_Chlamy_Nuclei_SEC_20170428	Chlamy_NE_SEC_50a_04272017	ENOG411E4QM	1	416.928040913	chlre	0.0028011204481792717	0.2	0.27234956107814806	0.05882352941176471
chlre_OP_Chlamy_Nuclei_SEC_20170428_virNOG_elut.tidy	OP_Chlamy_Nuclei_SEC_20170428	Chlamy_NE_SEC_50a_04272017	ENOG411E4RK	11	5746.57444342	chlre	0.03081232492997199	0.6875	0.6292797276428217	0.34086134453781514
chlre_OP_Chlamy_Nuclei_SEC_20170428_virNOG_elut.tidy	OP_Chlamy_Nuclei_SEC_20170428	Chlamy_NE_SEC_50a_04272017	ENOG411E4RQ	2	790.15398597	chlre	0.0056022408963585435	0.18181818181818182	0.059292235382545244	0.09931245225362872
chlre_OP_Chlamy_Nuclei_SEC_20170428_virNOG_elut.tidy	OP_Chlamy_Nuclei_SEC_20170428	Chlamy_NE_SEC_50a_04272017	ENOG411E4S2	5	1935.29639036	chlre	0.014005602240896359	0.2777777777777778	0.38838984664711107	0.14161220043572986
chlre_OP_Chlamy_Nuclei_SEC_20170428_virNOG_elut.tidy	OP_Chlamy_Nuclei_SEC_20170428	Chlamy_NE_SEC_50a_04272017	ENOG411E4SP	5	1393.21391713	chlre	0.014005602240896359	0.3125	0.481055345628554	0.34313725490196084
chlre_OP_Chlamy_Nuclei_SEC_20170428_virNOG_elut.tidy	OP_Chlamy_Nuclei_SEC_20170428	Chlamy_NE_SEC_50a_04272017	ENOG411E4SU	5	1930.39453338	chlre	0.014005602240896359	0.11627906976744186	0.17492706151483403	0.059279525763793896
chlre_OP_Chlamy_Nuclei_SEC_20170428_virNOG_elut.tidy	OP_Chlamy_Nuclei_SEC_20170428	Chlamy_NE_SEC_50a_04272017	ENOG411E4SY	1	709.770355363	chlre	0.0028011204481792717	0.2	0.3475699413521039	0.27450980392156865
chlre_OP_Chlamy_Nuclei_SEC_20170428_virNOG_elut.tidy	OP_Chlamy_Nuclei_SEC_20170428	Chlamy_NE_SEC_50a_04272017	ENOG411E4TR	1	441.383387276	chlre	0.0028011204481792717	0.1111111111111111	0.14400217042566016	0.09363745498199279
chlre_OP_Chlamy_Nuclei_SEC_20170428_virNOG_elut.tidy	OP_Chlamy_Nuclei_SEC_20170428	Chlamy_NE_SEC_50a_04272017	ENOG411E4UF	1	634.26287075	chlre	0.0028011204481792717	0.037037037037037035	0.02410071802205418	0.00819587094096898
chlre_OP_Chlamy_Nuclei_SEC_20170428_virNOG_elut.tidy	OP_Chlamy_Nuclei_SEC_20170428	Chlamy_NE_SEC_50a_04272017	ENOG411E4V5	1	340.540082626	chlre	0.0028011204481792717	0.0625	0.06796011837196111	0.018382352941176468
chlre_OP_Chlamy_Nuclei_SEC_20170428_virNOG_elut.tidy	OP_Chlamy_Nuclei_SEC_20170428	Chlamy_NE_SEC_50a_04272017	ENOG411E4V6	3	267.452628922	chlre	0.008403361344537815	0.1111111111111111	0.19072310591602365	0.04979769685652038
chlre_OP_Chlamy_Nuclei_SEC_20170428_virNOG_elut.tidy	OP_Chlamy_Nuclei_SEC_20170428	Chlamy_NE_SEC_50a_04272017	ENOG411E4W9	1	402.842634125	chlre	0.0028011204481792717	0.06666666666666667	0.0799261218073964	0.06302521008403361
chlre_OP_Chlamy_Nuclei_SEC_20170428_virNOG_elut.tidy	OP_Chlamy_Nuclei_SEC_20170428	Chlamy_NE_SEC_50a_04272017	ENOG411E4XB	1	407.074174399	chlre	0.0028011204481792717	0.0625	0.07275997083385269	0.06302521008403361
chlre_OP_Chlamy_Nuclei_SEC_20170428_virNOG_elut.tidy	OP_Chlamy_Nuclei_SEC_20170428	Chlamy_NE_SEC_50a_04272017	ENOG411E4XI	4	6.58505053517	chlre	0.011204481792717087	0.26666666666666666	0.4706313219787984	0.14416433239962653
chlre_OP_Chlamy_Nuclei_SEC_20170428_virNOG_elut.tidy	OP_Chlamy_Nuclei_SEC_20170428	Chlamy_NE_SEC_50a_04272017	ENOG411E4YY	1	558.123385164	chlre	0.0028011204481792717	0.022727272727272728	0.038421145763057205	0.03466386554621848
chlre_OP_Chlamy_Nuclei_SEC_20170428_virNOG_elut.tidy	OP_Chlamy_Nuclei_SEC_20170428	Chlamy_NE_SEC_50a_04272017	ENOG411E4Z0	1	1458.11518656	chlre	0.0028011204481792717	0.14285714285714285	0.04671321941369142	0.040149393090569564
chlre_OP_Chlamy_Nuclei_SEC_20170428_virNOG_elut.tidy	OP_Chlamy_Nuclei_SEC_20170428	Chlamy_NE_SEC_50a_04272017	ENOG411E4ZG	7	1980.1038673	chlre	0.0196078431372549	0.5	0.424478503309179	0.22058823529411764
chlre_OP_Chlamy_Nuclei_SEC_20170428_virNOG_elut.tidy	OP_Chlamy_Nuclei_SEC_20170428	Chlamy_NE_SEC_50a_04272017	ENOG411E4ZW	1	160.378506659	chlre	0.0028011204481792717	0.015873015873015872	0.015247639802480306	0.013294206571517496
chlre_OP_Chlamy_Nuclei_SEC_20170428_virNOG_elut.tidy	OP_Chlamy_Nuclei_SEC_20170428	Chlamy_NE_SEC_50a_04272017	ENOG411E506	1	87.7278604605	chlre	0.0028011204481792717	1	1	0.38375350140056025
chlre_OP_Chlamy_Nuclei_SEC_20170428_virNOG_elut.tidy	OP_Chlamy_Nuclei_SEC_20170428	Chlamy_NE_SEC_50a_04272017	ENOG411E547	5	102.119707122	chlre	0.014005602240896359	1	0.8082712828281058	0.7107843137254902
chlre_OP_Chlamy_Nuclei_SEC_20170428_virNOG_elut.tidy	OP_Chlamy_Nuclei_SEC_20170428	Chlamy_NE_SEC_50a_04272017	ENOG411E54Z	2	483.934333202	chlre	0.0056022408963585435	0.5	0.5537454501352647	0.14705882352941174
chlre_OP_Chlamy_Nuclei_SEC_20170428_virNOG_elut.tidy	OP_Chlamy_Nuclei_SEC_20170428	Chlamy_NE_SEC_50a_04272017	ENOG411E555	3	633.140281598	chlre	0.008403361344537815	0.045454545454545456	0.06568091101496883	0.02037178507766743
chlre_OP_Chlamy_Nuclei_SEC_20170428_virNOG_elut.tidy	OP_Chlamy_Nuclei_SEC_20170428	Chlamy_NE_SEC_50a_04272017	ENOG411E56R	7	2634.51385088	chlre	0.0196078431372549	0.35	0.5073752065832787	0.1343137254901961
chlre_OP_Chlamy_Nuclei_SEC_20170428_virNOG_elut.tidy	OP_Chlamy_Nuclei_SEC_20170428	Chlamy_NE_SEC_50a_04272017	ENOG411E58N	1	770.957454963	chlre	0.0028011204481792717	0.0625	0.1588354500294389	0.061002178649237473
chlre_OP_Chlamy_Nuclei_SEC_20170428_virNOG_elut.tidy	OP_Chlamy_Nuclei_SEC_20170428	Chlamy_NE_SEC_50a_04272017	ENOG411E58S	6	825.126928378	chlre	0.01680672268907563	0.23076923076923078	0.3131983132757982	0.10010960906101571
chlre_OP_Chlamy_Nuclei_SEC_20170428_virNOG_elut.tidy	OP_Chlamy_Nuclei_SEC_20170428	Chlamy_NE_SEC_50a_04272017	ENOG411E5A1	4	11.6456808025	chlre	0.011204481792717087	0.5714285714285714	0.427910960335133	0.33613445378151263
chlre_OP_Chlamy_Nuclei_SEC_20170428_virNOG_elut.tidy	OP_Chlamy_Nuclei_SEC_20170428	Chlamy_NE_SEC_50a_04272017	ENOG411E5A2	2	603.448480268	chlre	0.0056022408963585435	0.07692307692307693	0.10003420324099531	0.034475328592975654
chlre_OP_Chlamy_Nuclei_SEC_20170428_virNOG_elut.tidy	OP_Chlamy_Nuclei_SEC_20170428	Chlamy_NE_SEC_50a_04272017	ENOG411E5D1	7	1080.37527917	chlre	0.0196078431372549	0.25	0.47334713177820587	0.18352941176470589
chlre_OP_Chlamy_Nuclei_SEC_20170428_virNOG_elut.tidy	OP_Chlamy_Nuclei_SEC_20170428	Chlamy_NE_SEC_50a_04272017	ENOG411E5MB	1	352.785265388	chlre	0.0028011204481792717	0.2	0.08085304824928538	0.08029878618113913
chlre_OP_Chlamy_Nuclei_SEC_20170428_virNOG_elut.tidy	OP_Chlamy_Nuclei_SEC_20170428	Chlamy_NE_SEC_50a_04272017	ENOG411E5NF	67	17047.7967229	chlre	0.1876750700280112	0.26171875	0.302745542957323	0.5362144857943177
chlre_OP_Chlamy_Nuclei_SEC_20170428_virNOG_elut.tidy	OP_Chlamy_Nuclei_SEC_20170428	Chlamy_NE_SEC_50a_04272017	ENOG411E5P9	1	9.60948025371	chlre	0.0028011204481792717	0.25	0.3037197844563388	0.2703081232492997
chlre_OP_Chlamy_Nuclei_SEC_20170428_virNOG_elut.tidy	OP_Chlamy_Nuclei_SEC_20170428	Chlamy_NE_SEC_50a_04272017	ENOG411E5PN	56	2175.08377193	chlre	0.1568627450980392	0.23236514522821577	0.29445696762547613	0.1568627450980392
chlre_OP_Chlamy_Nuclei_SEC_20170428_virNOG_elut.tidy	OP_Chlamy_Nuclei_SEC_20170428	Chlamy_NE_SEC_50a_04272017	ENOG411E5SY	1	597.613247322	chlre	0.0028011204481792717	0.14285714285714285	0.18920824820316068	0.07723089235694279
chlre_OP_Chlamy_Nuclei_SEC_20170428_virNOG_elut.tidy	OP_Chlamy_Nuclei_SEC_20170428	Chlamy_NE_SEC_50a_04272017	ENOG411E5TH	2	947.728046756	chlre	0.0056022408963585435	0.2857142857142857	0.09529109257937382	0.08029878618113913
chlre_OP_Chlamy_Nuclei_SEC_20170428_virNOG_elut.tidy	OP_Chlamy_Nuclei_SEC_20170428	Chlamy_NE_SEC_50a_04272017	ENOG411E5TI	1	764.368075006	chlre	0.0028011204481792717	0.08333333333333333	0.03659477306470671	0.024587612822906942
chlre_OP_Chlamy_Nuclei_SEC_20170428_virNOG_elut.tidy	OP_Chlamy_Nuclei_SEC_20170428	Chlamy_NE_SEC_50a_04272017	ENOG411E5TX	8	5047.00629272	chlre	0.022408963585434174	0.8	0.5793682633458348	0.22408963585434172
chlre_OP_Chlamy_Nuclei_SEC_20170428_virNOG_elut.tidy	OP_Chlamy_Nuclei_SEC_20170428	Chlamy_NE_SEC_50a_04272017	ENOG411E5UZ	3	1785.2998075	chlre	0.008403361344537815	0.3	0.4925750131101971	0.2703081232492997
chlre_OP_Chlamy_Nuclei_SEC_20170428_virNOG_elut.tidy	OP_Chlamy_Nuclei_SEC_20170428	Chlamy_NE_SEC_50a_04272017	ENOG411E5W4	2	1068.67310109	chlre	0.0056022408963585435	0.16666666666666666	0.18427598941809475	0.09982174688057041
chlre_OP_Chlamy_Nuclei_SEC_20170428_virNOG_elut.tidy	OP_Chlamy_Nuclei_SEC_20170428	Chlamy_NE_SEC_50a_04272017	ENOG411E5X6	1	423.661374907	chlre	0.0028011204481792717	0.3333333333333333	0.4722429732749736	0.4201680672268907
chlre_OP_Chlamy_Nuclei_SEC_20170428_virNOG_elut.tidy	OP_Chlamy_Nuclei_SEC_20170428	Chlamy_NE_SEC_50a_04272017	ENOG411E5XP	1	358.906539468	chlre	0.0028011204481792717	1	0.9801865771061536	0.5406162464985994
chlre_OP_Chlamy_Nuclei_SEC_20170428_virNOG_elut.tidy	OP_Chlamy_Nuclei_SEC_20170428	Chlamy_NE_SEC_50a_04272017	ENOG411E5XS	6	407.545558886	chlre	0.01680672268907563	0.02666666666666667	0.04287180888750465	0.01680672268907563
chlre_OP_Chlamy_Nuclei_SEC_20170428_virNOG_elut.tidy	OP_Chlamy_Nuclei_SEC_20170428	Chlamy_NE_SEC_50a_04272017	ENOG411E5YI	1	95.5460093758	chlre	0.0028011204481792717	0.16666666666666666	0.27445930238109995	0.11017740429505135
chlre_OP_Chlamy_Nuclei_SEC_20170428_virNOG_elut.tidy	OP_Chlamy_Nuclei_SEC_20170428	Chlamy_NE_SEC_50a_04272017	ENOG411E618	1	697.00470149	chlre	0.0028011204481792717	0.06666666666666667	0.06322400525037204	0.024587612822906942
chlre_OP_Chlamy_Nuclei_SEC_20170428_virNOG_elut.tidy	OP_Chlamy_Nuclei_SEC_20170428	Chlamy_NE_SEC_50a_04272017	ENOG411E63H	1	48.3572016506	chlre	0.0028011204481792717	0.3333333333333333	0.8314860424582087	0.16993464052287582
chlre_OP_Chlamy_Nuclei_SEC_20170428_virNOG_elut.tidy	OP_Chlamy_Nuclei_SEC_20170428	Chlamy_NE_SEC_50a_04272017	ENOG411E68B	5	270.666157903	chlre	0.014005602240896359	0.4166666666666667	0.5339822397666851	0.2521008403361345
chlre_OP_Chlamy_Nuclei_SEC_20170428_virNOG_elut.tidy	OP_Chlamy_Nuclei_SEC_20170428	Chlamy_NE_SEC_50a_04272017	ENOG411E68D	7	2696.26177678	chlre	0.0196078431372549	0.2692307692307692	0.42563328841086684	0.13725490196078433
chlre_OP_Chlamy_Nuclei_SEC_20170428_virNOG_elut.tidy	OP_Chlamy_Nuclei_SEC_20170428	Chlamy_NE_SEC_50a_04272017	ENOG411E6B8	2	1132.03879463	chlre	0.0056022408963585435	0.09523809523809523	0.1362771391746914	0.04855275443510738
chlre_OP_Chlamy_Nuclei_SEC_20170428_virNOG_elut.tidy	OP_Chlamy_Nuclei_SEC_20170428	Chlamy_NE_SEC_50a_04272017	ENOG411E6CJ	3	121.033749265	chlre	0.008403361344537815	0.6	0.7079417471084593	0.25210084033613445
chlre_OP_Chlamy_Nuclei_SEC_20170428_virNOG_elut.tidy	OP_Chlamy_Nuclei_SEC_20170428	Chlamy_NE_SEC_50a_04272017	ENOG411E6EI	7	2202.81479221	chlre	0.0196078431372549	1	1	0.4313725490196078
chlre_OP_Chlamy_Nuclei_SEC_20170428_virNOG_elut.tidy	OP_Chlamy_Nuclei_SEC_20170428	Chlamy_NE_SEC_50a_04272017	ENOG411E6Q3	1	436.412853635	chlre	0.0028011204481792717	0.125	0.25225492455850257	0.054821928771508606
chlre_OP_Chlamy_Nuclei_SEC_20170428_virNOG_elut.tidy	OP_Chlamy_Nuclei_SEC_20170428	Chlamy_NE_SEC_50a_04272017	ENOG411E6QX	1	74.3177974802	chlre	0.0028011204481792717	0.5	0.4142212350083098	0.25210084033613445
chlre_OP_Chlamy_Nuclei_SEC_20170428_virNOG_elut.tidy	OP_Chlamy_Nuclei_SEC_20170428	Chlamy_NE_SEC_50a_04272017	ENOG411E6SH	2	1632.47181734	chlre	0.0056022408963585435	0.5	0.24255914474829085	0.11064425770308124
chlre_OP_Chlamy_Nuclei_SEC_20170428_virNOG_elut.tidy	OP_Chlamy_Nuclei_SEC_20170428	Chlamy_NE_SEC_50a_04272017	ENOG411E6XF	1	128.631520713	chlre	0.0028011204481792717	0.03125	0.027768115037590798	0.014005602240896357
chlre_OP_Chlamy_Nuclei_SEC_20170428_virNOG_elut.tidy	OP_Chlamy_Nuclei_SEC_20170428	Chlamy_NE_SEC_50a_04272017	ENOG411E6ZQ	1	213.208000116	chlre	0.0028011204481792717	1	0.8337956391286365	0.5686274509803921
chlre_OP_Chlamy_Nuclei_SEC_20170428_virNOG_elut.tidy	OP_Chlamy_Nuclei_SEC_20170428	Chlamy_NE_SEC_50a_04272017	ENOG411E725	1	17.5514319279	chlre	0.0028011204481792717	0.03225806451612903	0.09604693718757974	0.01771030993042378
chlre_OP_Chlamy_Nuclei_SEC_20170428_virNOG_elut.tidy	OP_Chlamy_Nuclei_SEC_20170428	Chlamy_NE_SEC_50a_04272017	ENOG411E72R	5	2569.85818321	chlre	0.014005602240896359	0.5555555555555556	0.5430605502272089	0.20074696545284781
chlre_OP_Chlamy_Nuclei_SEC_20170428_virNOG_elut.tidy	OP_Chlamy_Nuclei_SEC_20170428	Chlamy_NE_SEC_50a_04272017	ENOG411E74R	1	23.7890755743	chlre	0.0028011204481792717	0.5	0.2019261425924366	0.14705882352941174
chlre_OP_Chlamy_Nuclei_SEC_20170428_virNOG_elut.tidy	OP_Chlamy_Nuclei_SEC_20170428	Chlamy_NE_SEC_50a_04272017	ENOG411E77K	5	2022.62324649	chlre	0.014005602240896359	0.2777777777777778	0.1174329801099385	0.06146903205726736
chlre_OP_Chlamy_Nuclei_SEC_20170428_virNOG_elut.tidy	OP_Chlamy_Nuclei_SEC_20170428	Chlamy_NE_SEC_50a_04272017	ENOG411E7CK	1	140.947304611	chlre	0.0028011204481792717	1	0.3280023836127239	0.24089635854341737
chlre_OP_Chlamy_Nuclei_SEC_20170428_virNOG_elut.tidy	OP_Chlamy_Nuclei_SEC_20170428	Chlamy_NE_SEC_50a_04272017	ENOG411E7E8	1	248.419624377	chlre	0.0028011204481792717	0.034482758620689655	0.03404738420601127	0.013232879358640008
chlre_OP_Chlamy_Nuclei_SEC_20170428_virNOG_elut.tidy	OP_Chlamy_Nuclei_SEC_20170428	Chlamy_NE_SEC_50a_04272017	ENOG411E7H6	5	1240.34622044	chlre	0.014005602240896359	0.3333333333333333	0.5580594338077624	0.18020541549953314
chlre_OP_Chlamy_Nuclei_SEC_20170428_virNOG_elut.tidy	OP_Chlamy_Nuclei_SEC_20170428	Chlamy_NE_SEC_50a_04272017	ENOG411E7J2	1	890.560917578	chlre	0.0028011204481792717	1	1	1
chlre_OP_Chlamy_Nuclei_SEC_20170428_virNOG_elut.tidy	OP_Chlamy_Nuclei_SEC_20170428	Chlamy_NE_SEC_50a_04272017	ENOG411E7JZ	1	18.3467155146	chlre	0.0028011204481792717	0.5	0.3483003046517208	0.2703081232492997
chlre_OP_Chlamy_Nuclei_SEC_20170428_virNOG_elut.tidy	OP_Chlamy_Nuclei_SEC_20170428	Chlamy_NE_SEC_50a_04272017	ENOG411E7P9	1	108.937238549	chlre	0.0028011204481792717	1	1	0.5406162464985994
chlre_OP_Chlamy_Nuclei_SEC_20170428_virNOG_elut.tidy	OP_Chlamy_Nuclei_SEC_20170428	Chlamy_NE_SEC_50a_04272017	ENOG411E7QA	9	2804.61609312	chlre	0.025210084033613446	0.5294117647058824	0.8559298667113507	0.34324499030381384
chlre_OP_Chlamy_Nuclei_SEC_20170428_virNOG_elut.tidy	OP_Chlamy_Nuclei_SEC_20170428	Chlamy_NE_SEC_50a_04272017	ENOG411E7XU	1	105.710478458	chlre	0.0028011204481792717	0.06666666666666667	0.1852547712514311	0.0196078431372549
chlre_OP_Chlamy_Nuclei_SEC_20170428_virNOG_elut.tidy	OP_Chlamy_Nuclei_SEC_20170428	Chlamy_NE_SEC_50a_04272017	ENOG411E811	3	678.193110028	chlre	0.008403361344537815	0.5	0.5816648413064609	0.2689075630252101
chlre_OP_Chlamy_Nuclei_SEC_20170428_virNOG_elut.tidy	OP_Chlamy_Nuclei_SEC_20170428	Chlamy_NE_SEC_50a_04272017	ENOG411E83Y	1	132.330066254	chlre	0.0028011204481792717	1	1	0.38375350140056025
chlre_OP_Chlamy_Nuclei_SEC_20170428_virNOG_elut.tidy	OP_Chlamy_Nuclei_SEC_20170428	Chlamy_NE_SEC_50a_04272017	ENOG411E8F5	1	50.9404561265	chlre	0.0028011204481792717	0.06666666666666667	0.06919170738989433	0.11167133520074696
chlre_OP_Chlamy_Nuclei_SEC_20170428_virNOG_elut.tidy	OP_Chlamy_Nuclei_SEC_20170428	Chlamy_NE_SEC_50a_04272017	ENOG411E8FH	3	11.5403856783	chlre	0.008403361344537815	0.08108108108108109	0.10424368058722697	0.0514087988136431
chlre_OP_Chlamy_Nuclei_SEC_20170428_virNOG_elut.tidy	OP_Chlamy_Nuclei_SEC_20170428	Chlamy_NE_SEC_50a_04272017	ENOG411E8G8	18	490.862235235	chlre	0.05042016806722689	0.9	0.9304046201739417	0.32412965186074433
chlre_OP_Chlamy_Nuclei_SEC_20170428_virNOG_elut.tidy	OP_Chlamy_Nuclei_SEC_20170428	Chlamy_NE_SEC_50a_04272017	ENOG411E8JY	2	660.495308536	chlre	0.0056022408963585435	0.5	0.47195979573298763	0.15406162464985995
chlre_OP_Chlamy_Nuclei_SEC_20170428_virNOG_elut.tidy	OP_Chlamy_Nuclei_SEC_20170428	Chlamy_NE_SEC_50a_04272017	ENOG411E8K7	8	2105.48660661	chlre	0.022408963585434174	0.34782608695652173	0.5788812024562343	0.15588844233345514
chlre_OP_Chlamy_Nuclei_SEC_20170428_virNOG_elut.tidy	OP_Chlamy_Nuclei_SEC_20170428	Chlamy_NE_SEC_50a_04272017	ENOG411E8MJ	6	257.998787271	chlre	0.01680672268907563	0.05172413793103448	0.06686517832747554	0.021786492374727667
chlre_OP_Chlamy_Nuclei_SEC_20170428_virNOG_elut.tidy	OP_Chlamy_Nuclei_SEC_20170428	Chlamy_NE_SEC_50a_04272017	ENOG411E8MV	1	168.801556768	chlre	0.0028011204481792717	0.25	0.2993981286759502	0.16526610644257703
chlre_OP_Chlamy_Nuclei_SEC_20170428_virNOG_elut.tidy	OP_Chlamy_Nuclei_SEC_20170428	Chlamy_NE_SEC_50a_04272017	ENOG411E8P7	1	104.79239738	chlre	0.0028011204481792717	1	1	0.5826330532212884
chlre_OP_Chlamy_Nuclei_SEC_20170428_virNOG_elut.tidy	OP_Chlamy_Nuclei_SEC_20170428	Chlamy_NE_SEC_50a_04272017	ENOG411E8PB	1	582.712699156	chlre	0.0028011204481792717	0.07142857142857142	0.15258379364743116	0.027410964385754303
chlre_OP_Chlamy_Nuclei_SEC_20170428_virNOG_elut.tidy	OP_Chlamy_Nuclei_SEC_20170428	Chlamy_NE_SEC_50a_04272017	ENOG411E8QN	11	1545.5280673	chlre	0.03081232492997199	0.6875	0.8145212401319202	0.37659508247743545
chlre_OP_Chlamy_Nuclei_SEC_20170428_virNOG_elut.tidy	OP_Chlamy_Nuclei_SEC_20170428	Chlamy_NE_SEC_50a_04272017	ENOG411E8RQ	12	140.851461076	chlre	0.03361344537815126	0.25	0.6280182214253153	0.16470588235294117
chlre_OP_Chlamy_Nuclei_SEC_20170428_virNOG_elut.tidy	OP_Chlamy_Nuclei_SEC_20170428	Chlamy_NE_SEC_50a_04272017	ENOG411E8SM	4	181.868305663	chlre	0.011204481792717087	0.03669724770642202	0.06224106512153838	0.02405365816051191
chlre_OP_Chlamy_Nuclei_SEC_20170428_virNOG_elut.tidy	OP_Chlamy_Nuclei_SEC_20170428	Chlamy_NE_SEC_50a_04272017	ENOG411E8TD	5	1636.11716357	chlre	0.014005602240896359	0.4166666666666667	0.6992345344044115	0.24955436720142604
chlre_OP_Chlamy_Nuclei_SEC_20170428_virNOG_elut.tidy	OP_Chlamy_Nuclei_SEC_20170428	Chlamy_NE_SEC_50a_04272017	ENOG411E8TH	1	138.652813606	chlre	0.0028011204481792717	0.5	0.6990193614195168	0.2703081232492997
chlre_OP_Chlamy_Nuclei_SEC_20170428_virNOG_elut.tidy	OP_Chlamy_Nuclei_SEC_20170428	Chlamy_NE_SEC_50a_04272017	ENOG411E8U0	3	284.240587277	chlre	0.008403361344537815	0.2	0.3387505103852858	0.0896358543417367
chlre_OP_Chlamy_Nuclei_SEC_20170428_virNOG_elut.tidy	OP_Chlamy_Nuclei_SEC_20170428	Chlamy_NE_SEC_50a_04272017	ENOG411E8UI	2	272.863660643	chlre	0.0056022408963585435	0.4	0.3684522141553006	0.22689075630252103
chlre_OP_Chlamy_Nuclei_SEC_20170428_virNOG_elut.tidy	OP_Chlamy_Nuclei_SEC_20170428	Chlamy_NE_SEC_50a_04272017	ENOG411E8WB	2	163.543550337	chlre	0.0056022408963585435	0.03508771929824561	0.0653301642141778	0.03272888102609465
chlre_OP_Chlamy_Nuclei_SEC_20170428_virNOG_elut.tidy	OP_Chlamy_Nuclei_SEC_20170428	Chlamy_NE_SEC_50a_04272017	ENOG411E8WW	10	3345.71884683	chlre	0.028011204481792718	0.17543859649122806	0.24354955736765874	0.14829461196243204
chlre_OP_Chlamy_Nuclei_SEC_20170428_virNOG_elut.tidy	OP_Chlamy_Nuclei_SEC_20170428	Chlamy_NE_SEC_50a_04272017	ENOG411E8XV	1	367.381134642	chlre	0.0028011204481792717	0.1111111111111111	0.1459239817698708	0.06197478991596639
chlre_OP_Chlamy_Nuclei_SEC_20170428_virNOG_elut.tidy	OP_Chlamy_Nuclei_SEC_20170428	Chlamy_NE_SEC_50a_04272017	ENOG411E8XY	2	332.704854076	chlre	0.0056022408963585435	0.045454545454545456	0.07458929443867454	0.029793735676088617
chlre_OP_Chlamy_Nuclei_SEC_20170428_virNOG_elut.tidy	OP_Chlamy_Nuclei_SEC_20170428	Chlamy_NE_SEC_50a_04272017	ENOG411E8Z6	1	59.1642995398	chlre	0.0028011204481792717	0.058823529411764705	0.060585453808936915	0.04926676552974131
chlre_OP_Chlamy_Nuclei_SEC_20170428_virNOG_elut.tidy	OP_Chlamy_Nuclei_SEC_20170428	Chlamy_NE_SEC_50a_04272017	ENOG411E91C	1	1291.78204676	chlre	0.0028011204481792717	0.3333333333333333	0.06063978618698496	0.12044817927170869
chlre_OP_Chlamy_Nuclei_SEC_20170428_virNOG_elut.tidy	OP_Chlamy_Nuclei_SEC_20170428	Chlamy_NE_SEC_50a_04272017	ENOG411E993	2	5.43138815323	chlre	0.0056022408963585435	0.4	0.18550012169372443	0.19187675070028012
chlre_OP_Chlamy_Nuclei_SEC_20170428_virNOG_elut.tidy	OP_Chlamy_Nuclei_SEC_20170428	Chlamy_NE_SEC_50a_04272017	ENOG411E9D4	1	100.329339252	chlre	0.0028011204481792717	0.5	0.2756906028846293	0.3081232492997199
chlre_OP_Chlamy_Nuclei_SEC_20170428_virNOG_elut.tidy	OP_Chlamy_Nuclei_SEC_20170428	Chlamy_NE_SEC_50a_04272017	ENOG411E9MS	1	52.9679369674	chlre	0.0028011204481792717	0.25	0.46447817173131223	0.23319327731092437
chlre_OP_Chlamy_Nuclei_SEC_20170428_virNOG_elut.tidy	OP_Chlamy_Nuclei_SEC_20170428	Chlamy_NE_SEC_50a_04272017	ENOG411EBMD	4	331.607323679	chlre	0.011204481792717087	0.5	0.6137974991001021	0.2703081232492997
chlre_OP_Chlamy_Nuclei_SEC_20170428_virNOG_elut.tidy	OP_Chlamy_Nuclei_SEC_20170428	Chlamy_NE_SEC_50a_04272017	ENOG411EBTJ	2	8.83426829221	chlre	0.0056022408963585435	0.2222222222222222	0.38615903341756525	0.12013694366635544
chlre_OP_Chlamy_Nuclei_SEC_20170428_virNOG_elut.tidy	OP_Chlamy_Nuclei_SEC_20170428	Chlamy_NE_SEC_50a_04272017	ENOG411ECIW	1	54.3852254778	chlre	0.0028011204481792717	0.3333333333333333	0.2761474900066929	0.1512605042016807
chlre_OP_Chlamy_Nuclei_SEC_20170428_virNOG_elut.tidy	OP_Chlamy_Nuclei_SEC_20170428	Chlamy_NE_SEC_50a_04272017	ENOG411ECTP	3	398.373376459	chlre	0.008403361344537815	0.21428571428571427	0.35809464978683814	0.12484993997599039
chlre_OP_Chlamy_Nuclei_SEC_20170428_virNOG_elut.tidy	OP_Chlamy_Nuclei_SEC_20170428	Chlamy_NE_SEC_50a_04272017	ENOG411ECWE	1	191.687784983	chlre	0.0028011204481792717	1	1	0.5406162464985994
chlre_OP_Chlamy_Nuclei_SEC_20170428_virNOG_elut.tidy	OP_Chlamy_Nuclei_SEC_20170428	Chlamy_NE_SEC_50a_04272017	ENOG411ECY1	1	7.87889312731	chlre	0.0028011204481792717	0.5	0.3188287404115452	0.2703081232492997
chlre_OP_Chlamy_Nuclei_SEC_20170428_virNOG_elut.tidy	OP_Chlamy_Nuclei_SEC_20170428	Chlamy_NE_SEC_50a_04272017	ENOG411ED3D	15	1081.87481386	chlre	0.04201680672268908	1	0.705825215723934	0.30812324929971996
chlre_OP_Chlamy_Nuclei_SEC_20170428_virNOG_elut.tidy	OP_Chlamy_Nuclei_SEC_20170428	Chlamy_NE_SEC_50a_04272017	ENOG411EDMQ	1	396.53836755	chlre	0.0028011204481792717	0.1111111111111111	0.32307914570491386	0.10980392156862745
chlre_OP_Chlamy_Nuclei_SEC_20170428_virNOG_elut.tidy	OP_Chlamy_Nuclei_SEC_20170428	Chlamy_NE_SEC_50a_04272017	ENOG411EEIC	7	564.395704265	chlre	0.0196078431372549	0.09090909090909091	0.15553171636042276	0.06372549019607843
chlre_OP_Chlamy_Nuclei_SEC_20170428_virNOG_elut.tidy	OP_Chlamy_Nuclei_SEC_20170428	Chlamy_NE_SEC_50a_04272017	ENOG411EERX	1	92.1249246411	chlre	0.0028011204481792717	1	0.9668427734306555	0.2941176470588235
chlre_OP_Chlamy_Nuclei_SEC_20170428_virNOG_elut.tidy	OP_Chlamy_Nuclei_SEC_20170428	Chlamy_NE_SEC_50a_04272017	ENOG411EEU1	5	1494.27693352	chlre	0.014005602240896359	0.16129032258064516	0.33599803705671005	0.21595735068220837
chlre_OP_Chlamy_Nuclei_SEC_20170428_virNOG_elut.tidy	OP_Chlamy_Nuclei_SEC_20170428	Chlamy_NE_SEC_50a_04272017	ENOG411EEZ1	14	3371.22338422	chlre	0.0392156862745098	0.6363636363636364	0.8771743800204737	0.32085561497326204
chlre_OP_Chlamy_Nuclei_SEC_20170428_virNOG_elut.tidy	OP_Chlamy_Nuclei_SEC_20170428	Chlamy_NE_SEC_50a_04272017	ENOG411EF30	7	2924.707787	chlre	0.0196078431372549	0.35	0.4392083912762361	0.24789915966386553
chlre_OP_Chlamy_Nuclei_SEC_20170428_virNOG_elut.tidy	OP_Chlamy_Nuclei_SEC_20170428	Chlamy_NE_SEC_50a_04272017	ENOG411EF41	11	420.879426012	chlre	0.03081232492997199	0.7857142857142857	0.841714142517132	0.3081232492997199
chlre_OP_Chlamy_Nuclei_SEC_20170428_virNOG_elut.tidy	OP_Chlamy_Nuclei_SEC_20170428	Chlamy_NE_SEC_50a_04272017	ENOG411EFH0	1	63.0811621756	chlre	0.0028011204481792717	0.1111111111111111	0.18814940167483654	0.0700280112044818
chlre_OP_Chlamy_Nuclei_SEC_20170428_virNOG_elut.tidy	OP_Chlamy_Nuclei_SEC_20170428	Chlamy_NE_SEC_50a_04272017	ENOG411EFQ1	1	217.487997995	chlre	0.0028011204481792717	0.25	0.40946203529911884	0.11204481792717086
chlre_OP_Chlamy_Nuclei_SEC_20170428_virNOG_elut.tidy	OP_Chlamy_Nuclei_SEC_20170428	Chlamy_NE_SEC_50a_04272017	ENOG411EFRF	1	55.8944154848	chlre	0.0028011204481792717	0.047619047619047616	0.057115530073678804	0.03378851540616246
chlre_OP_Chlamy_Nuclei_SEC_20170428_virNOG_elut.tidy	OP_Chlamy_Nuclei_SEC_20170428	Chlamy_NE_SEC_50a_04272017	ENOG411EG5X	1	54.5026513521	chlre	0.0028011204481792717	0.02631578947368421	0.07611020613547996	0.044228217602830605
chlre_OP_Chlamy_Nuclei_SEC_20170428_virNOG_elut.tidy	OP_Chlamy_Nuclei_SEC_20170428	Chlamy_NE_SEC_50a_04272017	ENOG411EGFI	29	3934.73281398	chlre	0.08123249299719888	0.19078947368421054	0.30112875784717297	0.15979286451422675
chlre_OP_Chlamy_Nuclei_SEC_20170428_virNOG_elut.tidy	OP_Chlamy_Nuclei_SEC_20170428	Chlamy_NE_SEC_50a_04272017	ENOG411EGPY	1	186.407922244	chlre	0.0028011204481792717	0.3333333333333333	0.3452267703460866	0.1512605042016807
chlre_OP_Chlamy_Nuclei_SEC_20170428_virNOG_elut.tidy	OP_Chlamy_Nuclei_SEC_20170428	Chlamy_NE_SEC_50a_04272017	ENOG411EGRI	11	244.93334681300001	chlre	0.03081232492997199	0.22448979591836735	0.25373320042762715	0.12394957983193278
chlre_OP_Chlamy_Nuclei_SEC_20170428_virNOG_elut.tidy	OP_Chlamy_Nuclei_SEC_20170428	Chlamy_NE_SEC_50a_04272017	ENOG411EGUT	32	5063.93849692	chlre	0.0896358543417367	0.9696969696969697	0.9361891138306901	0.3399980681927944
chlre_OP_Chlamy_Nuclei_SEC_20170428_virNOG_elut.tidy	OP_Chlamy_Nuclei_SEC_20170428	Chlamy_NE_SEC_50a_04272017	ENOG411EH09	1	99.3377474031	chlre	0.0028011204481792717	0.5	0.9763408495158797	0.19187675070028012
chlre_OP_Chlamy_Nuclei_SEC_20170428_virNOG_elut.tidy	OP_Chlamy_Nuclei_SEC_20170428	Chlamy_NE_SEC_50a_04272017	ENOG411EHNV	3	213.485614699	chlre	0.008403361344537815	0.21428571428571427	0.25834701412095445	0.13865546218487393
chlre_OP_Chlamy_Nuclei_SEC_20170428_virNOG_elut.tidy	OP_Chlamy_Nuclei_SEC_20170428	Chlamy_NE_SEC_50a_04272017	ENOG411EHV3	1	216.46523286	chlre	0.0028011204481792717	0.14285714285714285	0.23712428676171013	0.07376283846872082
chlre_OP_Chlamy_Nuclei_SEC_20170428_virNOG_elut.tidy	OP_Chlamy_Nuclei_SEC_20170428	Chlamy_NE_SEC_50a_04272017	ENOG411EHXW	4	5.58333148761	chlre	0.011204481792717087	0.25	0.25749183558896316	0.13515406162464985
chlre_OP_Chlamy_Nuclei_SEC_20170428_virNOG_elut.tidy	OP_Chlamy_Nuclei_SEC_20170428	Chlamy_NE_SEC_50a_04272017	ENOG411EI3W	4	34.0527299851	chlre	0.011204481792717087	0.13333333333333333	0.3877050125171371	0.07572684246112238
chlre_OP_Chlamy_Nuclei_SEC_20170428_virNOG_elut.tidy	OP_Chlamy_Nuclei_SEC_20170428	Chlamy_NE_SEC_50a_04272017	ENOG411EI46	1	3.08557476558	chlre	0.0028011204481792717	0.02857142857142857	0.03726022250203798	0.01715686274509804
chlre_OP_Chlamy_Nuclei_SEC_20170428_virNOG_elut.tidy	OP_Chlamy_Nuclei_SEC_20170428	Chlamy_NE_SEC_50a_04272017	ENOG411EI99	3	361.125831451	chlre	0.008403361344537815	0.6	0.6543712610874438	0.4054621848739495
chlre_OP_Chlamy_Nuclei_SEC_20170428_virNOG_elut.tidy	OP_Chlamy_Nuclei_SEC_20170428	Chlamy_NE_SEC_50a_04272017	ENOG411EIFU	1	51.5075713194	chlre	0.0028011204481792717	1	0.14022950555713304	0.25210084033613445
chlre_OP_Chlamy_Nuclei_SEC_20170428_virNOG_elut.tidy	OP_Chlamy_Nuclei_SEC_20170428	Chlamy_NE_SEC_50a_04272017	ENOG411EIQA	2	473.521883289	chlre	0.0056022408963585435	0.5	1	0.3604108309990663
chlre_OP_Chlamy_Nuclei_SEC_20170428_virNOG_elut.tidy	OP_Chlamy_Nuclei_SEC_20170428	Chlamy_NE_SEC_50a_04272017	ENOG411EIXD	1	406.967302734	chlre	0.0028011204481792717	1	1	1
chlre_OP_Chlamy_Nuclei_SEC_20170428_virNOG_elut.tidy	OP_Chlamy_Nuclei_SEC_20170428	Chlamy_NE_SEC_50a_04272017	ENOG411EJ49	2	184.113362857	chlre	0.0056022408963585435	0.018518518518518517	0.011766424273003367	0.031123560535325244
chlre_OP_Chlamy_Nuclei_SEC_20170428_virNOG_elut.tidy	OP_Chlamy_Nuclei_SEC_20170428	Chlamy_NE_SEC_50a_04272017	ENOG411EJB2	1	15.0337418759	chlre	0.0028011204481792717	0.5	0.6396046480465281	0.14705882352941174
chlre_OP_Chlamy_Nuclei_SEC_20170428_virNOG_elut.tidy	OP_Chlamy_Nuclei_SEC_20170428	Chlamy_NE_SEC_50a_04272017	ENOG411EJCF	1	12.0963946296	chlre	0.0028011204481792717	0.16666666666666666	0.12127957237359964	0.10177404295051354
chlre_OP_Chlamy_Nuclei_SEC_20170428_virNOG_elut.tidy	OP_Chlamy_Nuclei_SEC_20170428	Chlamy_NE_SEC_50a_04272017	ENOG411EJG7	2	9.62996363375	chlre	0.0056022408963585435	0.2857142857142857	0.6269405483726482	0.18020541549953314
chlre_OP_Chlamy_Nuclei_SEC_20170428_virNOG_elut.tidy	OP_Chlamy_Nuclei_SEC_20170428	Chlamy_NE_SEC_50a_04272017	ENOG411EJRP	1	45.4310717682	chlre	0.0028011204481792717	0.041666666666666664	0.039563174105857406	0.010037348272642391
chlre_OP_Chlamy_Nuclei_SEC_20170428_virNOG_elut.tidy	OP_Chlamy_Nuclei_SEC_20170428	Chlamy_NE_SEC_50a_04272017	ENOG411EJRZ	4	1466.85873442	chlre	0.011204481792717087	0.3333333333333333	0.7973274345606228	0.4392156862745098
chlre_OP_Chlamy_Nuclei_SEC_20170428_virNOG_elut.tidy	OP_Chlamy_Nuclei_SEC_20170428	Chlamy_NE_SEC_50a_04272017	ENOG411EJS0	18	1535.75710278	chlre	0.05042016806722689	0.43902439024390244	0.753290185075571	0.3697478991596639
chlre_OP_Chlamy_Nuclei_SEC_20170428_virNOG_elut.tidy	OP_Chlamy_Nuclei_SEC_20170428	Chlamy_NE_SEC_50a_04272017	ENOG411EJUK	2	163.172469065	chlre	0.0056022408963585435	0.15384615384615385	0.2008204665035478	0.10084033613445378
chlre_OP_Chlamy_Nuclei_SEC_20170428_virNOG_elut.tidy	OP_Chlamy_Nuclei_SEC_20170428	Chlamy_NE_SEC_50a_04272017	ENOG411EJWU	1	263.173277831	chlre	0.0028011204481792717	0.07692307692307693	0.08793668129811999	0.08263305322128851
chlre_OP_Chlamy_Nuclei_SEC_20170428_virNOG_elut.tidy	OP_Chlamy_Nuclei_SEC_20170428	Chlamy_NE_SEC_50a_04272017	ENOG411EJYP	18	23.6604736179	chlre	0.05042016806722689	0.16666666666666666	0.24997493628691456	0.14747899159663866
chlre_OP_Chlamy_Nuclei_SEC_20170428_virNOG_elut.tidy	OP_Chlamy_Nuclei_SEC_20170428	Chlamy_NE_SEC_50a_04272017	ENOG411EJZ6	1	107.252346581	chlre	0.0028011204481792717	0.5	0.615985940985445	0.3081232492997199
chlre_OP_Chlamy_Nuclei_SEC_20170428_virNOG_elut.tidy	OP_Chlamy_Nuclei_SEC_20170428	Chlamy_NE_SEC_50a_04272017	ENOG411EK1Q	1	200.248689601	chlre	0.0028011204481792717	0.3333333333333333	0.5603544090290544	0.2203548085901027
chlre_OP_Chlamy_Nuclei_SEC_20170428_virNOG_elut.tidy	OP_Chlamy_Nuclei_SEC_20170428	Chlamy_NE_SEC_50a_04272017	ENOG411EK8T	1	35.0080155933	chlre	0.0028011204481792717	0.16666666666666666	0.29841863651328443	0.15219421101774042
chlre_OP_Chlamy_Nuclei_SEC_20170428_virNOG_elut.tidy	OP_Chlamy_Nuclei_SEC_20170428	Chlamy_NE_SEC_50a_04272017	ENOG411EK9A	1	64.3852158213	chlre	0.0028011204481792717	1	0.9692453778644947	0.5406162464985994
chlre_OP_Chlamy_Nuclei_SEC_20170428_virNOG_elut.tidy	OP_Chlamy_Nuclei_SEC_20170428	Chlamy_NE_SEC_50a_04272017	ENOG411EKHM	1	141.761198693	chlre	0.0028011204481792717	0.041666666666666664	0.023997475986922204	0.01598972922502334
chlre_OP_Chlamy_Nuclei_SEC_20170428_virNOG_elut.tidy	OP_Chlamy_Nuclei_SEC_20170428	Chlamy_NE_SEC_50a_04272017	ENOG411EKI1	21	4701.82715046	chlre	0.058823529411764705	0.17796610169491525	0.2827149523251972	0.2382851445663011
chlre_OP_Chlamy_Nuclei_SEC_20170428_virNOG_elut.tidy	OP_Chlamy_Nuclei_SEC_20170428	Chlamy_NE_SEC_50a_04272017	ENOG411EKK2	7	1137.61305213	chlre	0.0196078431372549	0.3888888888888889	0.6269021146104	0.25210084033613445
chlre_OP_Chlamy_Nuclei_SEC_20170428_virNOG_elut.tidy	OP_Chlamy_Nuclei_SEC_20170428	Chlamy_NE_SEC_50a_04272017	ENOG411EKKF	6	3021.77857443	chlre	0.01680672268907563	0.5	0.8991631686794446	0.18907563025210083
chlre_OP_Chlamy_Nuclei_SEC_20170428_virNOG_elut.tidy	OP_Chlamy_Nuclei_SEC_20170428	Chlamy_NE_SEC_50a_04272017	ENOG411EKKG	1	241.82441311	chlre	0.0028011204481792717	1	1	0.4957983193277311
chlre_OP_Chlamy_Nuclei_SEC_20170428_virNOG_elut.tidy	OP_Chlamy_Nuclei_SEC_20170428	Chlamy_NE_SEC_50a_04272017	ENOG411EKNZ	1	103.189690126	chlre	0.0028011204481792717	1	0.9656029892802764	0.33613445378151263
chlre_OP_Chlamy_Nuclei_SEC_20170428_virNOG_elut.tidy	OP_Chlamy_Nuclei_SEC_20170428	Chlamy_NE_SEC_50a_04272017	ENOG411EKP3	1	158.238392408	chlre	0.0028011204481792717	1	0.8553731137013658	0.32212885154061627
chlre_OP_Chlamy_Nuclei_SEC_20170428_virNOG_elut.tidy	OP_Chlamy_Nuclei_SEC_20170428	Chlamy_NE_SEC_50a_04272017	ENOG411EKPD	7	3341.38044217	chlre	0.0196078431372549	0.3181818181818182	0.33220543167681843	0.23431372549019608
chlre_OP_Chlamy_Nuclei_SEC_20170428_virNOG_elut.tidy	OP_Chlamy_Nuclei_SEC_20170428	Chlamy_NE_SEC_50a_04272017	ENOG411EKQ2	1	71.3593175949	chlre	0.0028011204481792717	0.5	0.4585843384081789	0.24789915966386555
chlre_OP_Chlamy_Nuclei_SEC_20170428_virNOG_elut.tidy	OP_Chlamy_Nuclei_SEC_20170428	Chlamy_NE_SEC_50a_04272017	ENOG411EKRI	1	31.0080404891	chlre	0.0028011204481792717	0.5	0.39172396882714156	0.15406162464985995
chlre_OP_Chlamy_Nuclei_SEC_20170428_virNOG_elut.tidy	OP_Chlamy_Nuclei_SEC_20170428	Chlamy_NE_SEC_50a_04272017	ENOG411EKRW	5	718.555786472	chlre	0.014005602240896359	0.10869565217391304	0.16080319758338063	0.12605042016806725
chlre_OP_Chlamy_Nuclei_SEC_20170428_virNOG_elut.tidy	OP_Chlamy_Nuclei_SEC_20170428	Chlamy_NE_SEC_50a_04272017	ENOG411EKWX	2	451.05076228	chlre	0.0056022408963585435	0.25	0.3289092757287737	0.1673669467787115
chlre_OP_Chlamy_Nuclei_SEC_20170428_virNOG_elut.tidy	OP_Chlamy_Nuclei_SEC_20170428	Chlamy_NE_SEC_50a_04272017	ENOG411EKX7	2	112.894253872	chlre	0.0056022408963585435	0.06060606060606061	0.06686525816233152	0.09305944600062246
chlre_OP_Chlamy_Nuclei_SEC_20170428_virNOG_elut.tidy	OP_Chlamy_Nuclei_SEC_20170428	Chlamy_NE_SEC_50a_04272017	ENOG411EM0R	1	193.459530488	chlre	0.0028011204481792717	0.3333333333333333	0.2630976084968982	0.1526610644257703
chlre_OP_Chlamy_Nuclei_SEC_20170428_virNOG_elut.tidy	OP_Chlamy_Nuclei_SEC_20170428	Chlamy_NE_SEC_50a_04272017	ENOG411EM17	1	593.414559402	chlre	0.0028011204481792717	0.25	0.4162067168797949	0.15406162464985995
chlre_OP_Chlamy_Nuclei_SEC_20170428_virNOG_elut.tidy	OP_Chlamy_Nuclei_SEC_20170428	Chlamy_NE_SEC_50a_04272017	ENOG411EM28	7	1436.95838816	chlre	0.0196078431372549	0.07526881720430108	0.11737420327854675	0.04385410078009698
chlre_OP_Chlamy_Nuclei_SEC_20170428_virNOG_elut.tidy	OP_Chlamy_Nuclei_SEC_20170428	Chlamy_NE_SEC_50a_04272017	ENOG411EM2C	1	375.097181179	chlre	0.0028011204481792717	0.3333333333333333	0.829029620584793	0.2703081232492997
chlre_OP_Chlamy_Nuclei_SEC_20170428_virNOG_elut.tidy	OP_Chlamy_Nuclei_SEC_20170428	Chlamy_NE_SEC_50a_04272017	ENOG411EM2R	2	126.202482972	chlre	0.0056022408963585435	0.3333333333333333	0.40485967315209304	0.3025210084033614
chlre_OP_Chlamy_Nuclei_SEC_20170428_virNOG_elut.tidy	OP_Chlamy_Nuclei_SEC_20170428	Chlamy_NE_SEC_50a_04272017	ENOG411EM6Y	9	2472.42280186	chlre	0.025210084033613446	0.75	0.5826894036321958	0.23109243697478993
chlre_OP_Chlamy_Nuclei_SEC_20170428_virNOG_elut.tidy	OP_Chlamy_Nuclei_SEC_20170428	Chlamy_NE_SEC_50a_04272017	ENOG411EM75	1	102.02672812	chlre	0.0028011204481792717	0.14285714285714285	0.15777117994533787	0.09915966386554621
chlre_OP_Chlamy_Nuclei_SEC_20170428_virNOG_elut.tidy	OP_Chlamy_Nuclei_SEC_20170428	Chlamy_NE_SEC_50a_04272017	ENOG411EM87	1	434.353330966	chlre	0.0028011204481792717	0.3333333333333333	0.3593201458639339	0.18020541549953314
chlre_OP_Chlamy_Nuclei_SEC_20170428_virNOG_elut.tidy	OP_Chlamy_Nuclei_SEC_20170428	Chlamy_NE_SEC_50a_04272017	ENOG411EM8N	3	503.62569428	chlre	0.008403361344537815	1	0.8859378677703083	0.46218487394957986
chlre_OP_Chlamy_Nuclei_SEC_20170428_virNOG_elut.tidy	OP_Chlamy_Nuclei_SEC_20170428	Chlamy_NE_SEC_50a_04272017	ENOG411EM99	2	43.4517084118	chlre	0.0056022408963585435	0.2857142857142857	0.34061722489251506	0.11764705882352942
chlre_OP_Chlamy_Nuclei_SEC_20170428_virNOG_elut.tidy	OP_Chlamy_Nuclei_SEC_20170428	Chlamy_NE_SEC_50a_04272017	ENOG411EMBF	25	2924.06562547	chlre	0.0700280112044818	1	0.7654551319573693	0.3209617180205416
chlre_OP_Chlamy_Nuclei_SEC_20170428_virNOG_elut.tidy	OP_Chlamy_Nuclei_SEC_20170428	Chlamy_NE_SEC_50a_04272017	ENOG411EMD1	3	610.522805672	chlre	0.008403361344537815	0.058823529411764705	0.09604872634050331	0.039380458065579174
chlre_OP_Chlamy_Nuclei_SEC_20170428_virNOG_elut.tidy	OP_Chlamy_Nuclei_SEC_20170428	Chlamy_NE_SEC_50a_04272017	ENOG411EMI3	7	2578.9612231	chlre	0.0196078431372549	0.18421052631578946	0.30288676431677697	0.10196078431372549
chlre_OP_Chlamy_Nuclei_SEC_20170428_virNOG_elut.tidy	OP_Chlamy_Nuclei_SEC_20170428	Chlamy_NE_SEC_50a_04272017	ENOG411EMKZ	4	80.6507815742	chlre	0.011204481792717087	0.4	0.6043549587572069	0.2464985994397759
chlre_OP_Chlamy_Nuclei_SEC_20170428_virNOG_elut.tidy	OP_Chlamy_Nuclei_SEC_20170428	Chlamy_NE_SEC_50a_04272017	ENOG411EMME	1	45.8395173534	chlre	0.0028011204481792717	0.013888888888888888	0.038129243818540284	0.012605042016806723
chlre_OP_Chlamy_Nuclei_SEC_20170428_virNOG_elut.tidy	OP_Chlamy_Nuclei_SEC_20170428	Chlamy_NE_SEC_50a_04272017	ENOG411EMMJ	7	726.409018845	chlre	0.0196078431372549	0.2692307692307692	0.3600455909266966	0.1942110177404295
chlre_OP_Chlamy_Nuclei_SEC_20170428_virNOG_elut.tidy	OP_Chlamy_Nuclei_SEC_20170428	Chlamy_NE_SEC_50a_04272017	ENOG411EMMZ	9	871.647804832	chlre	0.025210084033613446	0.1125	0.20361332743593738	0.08983957219251337
chlre_OP_Chlamy_Nuclei_SEC_20170428_virNOG_elut.tidy	OP_Chlamy_Nuclei_SEC_20170428	Chlamy_NE_SEC_50a_04272017	ENOG411EMQQ	1	124.152334256	chlre	0.0028011204481792717	0.058823529411764705	0.11285755909126628	0.0392156862745098
chlre_OP_Chlamy_Nuclei_SEC_20170428_virNOG_elut.tidy	OP_Chlamy_Nuclei_SEC_20170428	Chlamy_NE_SEC_50a_04272017	ENOG411EMRH	3	263.516949615	chlre	0.008403361344537815	0.25	0.24119775441656408	0.13521772345301755
chlre_OP_Chlamy_Nuclei_SEC_20170428_virNOG_elut.tidy	OP_Chlamy_Nuclei_SEC_20170428	Chlamy_NE_SEC_50a_04272017	ENOG411EMRK	6	295.884416132	chlre	0.01680672268907563	0.3157894736842105	0.4595004024938175	0.2160864345738295
chlre_OP_Chlamy_Nuclei_SEC_20170428_virNOG_elut.tidy	OP_Chlamy_Nuclei_SEC_20170428	Chlamy_NE_SEC_50a_04272017	tr|A0A2K3CMU6|A0A2K3CMU6_CHLRE	1	99.8671856792	chlre	0.0028011204481792717	0.25	0.4855664427390481	0.24789915966386555
chlre_OP_Chlamy_Nuclei_SEC_20170428_virNOG_elut.tidy	OP_Chlamy_Nuclei_SEC_20170428	Chlamy_NE_SEC_50a_04272017	tr|A0A2K3CN10|A0A2K3CN10_CHLRE	1	1729.61103662	chlre	0.0028011204481792717	1	1	1
chlre_OP_Chlamy_Nuclei_SEC_20170428_virNOG_elut.tidy	OP_Chlamy_Nuclei_SEC_20170428	Chlamy_NE_SEC_50a_04272017	tr|A0A2K3CNI8|A0A2K3CNI8_CHLRE	7	1059.8106842	chlre	0.0196078431372549	0.4666666666666667	0.7141041545091145	0.2522875816993464
chlre_OP_Chlamy_Nuclei_SEC_20170428_virNOG_elut.tidy	OP_Chlamy_Nuclei_SEC_20170428	Chlamy_NE_SEC_50a_04272017	tr|A0A2K3CNM3|A0A2K3CNM3_CHLRE	1	277.795723918	chlre	0.0028011204481792717	0.05555555555555555	0.11165015510886592	0.016339869281045753
chlre_OP_Chlamy_Nuclei_SEC_20170428_virNOG_elut.tidy	OP_Chlamy_Nuclei_SEC_20170428	Chlamy_NE_SEC_50a_04272017	tr|A0A2K3CNS3|A0A2K3CNS3_CHLRE	1	203.543195939	chlre	0.0028011204481792717	0.5	1	0.2703081232492997
chlre_OP_Chlamy_Nuclei_SEC_20170428_virNOG_elut.tidy	OP_Chlamy_Nuclei_SEC_20170428	Chlamy_NE_SEC_50a_04272017	tr|A0A2K3CPE9|A0A2K3CPE9_CHLRE	1	51.0951235252	chlre	0.0028011204481792717	0.3333333333333333	0.325621108486519	0.16526610644257703
chlre_OP_Chlamy_Nuclei_SEC_20170428_virNOG_elut.tidy	OP_Chlamy_Nuclei_SEC_20170428	Chlamy_NE_SEC_50a_04272017	tr|A0A2K3CPR2|A0A2K3CPR2_CHLRE	36	4569.36846589	chlre	0.10084033613445378	0.17733990147783252	0.3096155175901345	0.2196078431372549
chlre_OP_Chlamy_Nuclei_SEC_20170428_virNOG_elut.tidy	OP_Chlamy_Nuclei_SEC_20170428	Chlamy_NE_SEC_50a_04272017	tr|A0A2K3CPZ0|A0A2K3CPZ0_CHLRE	1	68.0829184456	chlre	0.0028011204481792717	1	0.9224040752466294	0.3081232492997199
chlre_OP_Chlamy_Nuclei_SEC_20170428_virNOG_elut.tidy	OP_Chlamy_Nuclei_SEC_20170428	Chlamy_NE_SEC_50a_04272017	tr|A0A2K3CQ54|A0A2K3CQ54_CHLRE	30	3060.08263696	chlre	0.08403361344537816	0.2702702702702703	0.42923879846331414	0.15746839276251043
chlre_OP_Chlamy_Nuclei_SEC_20170428_virNOG_elut.tidy	OP_Chlamy_Nuclei_SEC_20170428	Chlamy_NE_SEC_50a_04272017	tr|A0A2K3CQC0|A0A2K3CQC0_CHLRE	3	305.481208631	chlre	0.008403361344537815	0.21428571428571427	0.3266984523962164	0.11764705882352941
chlre_OP_Chlamy_Nuclei_SEC_20170428_virNOG_elut.tidy	OP_Chlamy_Nuclei_SEC_20170428	Chlamy_NE_SEC_50a_04272017	tr|A0A2K3CQE9|A0A2K3CQE9_CHLRE	5	419.582743586	chlre	0.014005602240896359	0.625	0.6628353990640882	0.2836134453781513
chlre_OP_Chlamy_Nuclei_SEC_20170428_virNOG_elut.tidy	OP_Chlamy_Nuclei_SEC_20170428	Chlamy_NE_SEC_50a_04272017	tr|A0A2K3CQV3|A0A2K3CQV3_CHLRE	8	821.473344541	chlre	0.022408963585434174	0.34782608695652173	0.27712071843970526	0.2922908293752284
chlre_OP_Chlamy_Nuclei_SEC_20170428_virNOG_elut.tidy	OP_Chlamy_Nuclei_SEC_20170428	Chlamy_NE_SEC_50a_04272017	tr|A0A2K3CRF6|A0A2K3CRF6_CHLRE	1	98.001764548	chlre	0.0028011204481792717	1	0.6316296834966282	0.2941176470588235
chlre_OP_Chlamy_Nuclei_SEC_20170428_virNOG_elut.tidy	OP_Chlamy_Nuclei_SEC_20170428	Chlamy_NE_SEC_50a_04272017	tr|A0A2K3CRK1|A0A2K3CRK1_CHLRE	1	94.9806483736	chlre	0.0028011204481792717	1	0.5598576571366657	0.45378151260504207
chlre_OP_Chlamy_Nuclei_SEC_20170428_virNOG_elut.tidy	OP_Chlamy_Nuclei_SEC_20170428	Chlamy_NE_SEC_50a_04272017	tr|A0A2K3CRN1|A0A2K3CRN1_CHLRE	1	270.45684912	chlre	0.0028011204481792717	1	1	0.5406162464985994
chlre_OP_Chlamy_Nuclei_SEC_20170428_virNOG_elut.tidy	OP_Chlamy_Nuclei_SEC_20170428	Chlamy_NE_SEC_50a_04272017	tr|A0A2K3CRX4|A0A2K3CRX4_CHLRE	1	146.56025037	chlre	0.0028011204481792717	0.05555555555555555	0.10286970812823124	0.016339869281045753
chlre_OP_Chlamy_Nuclei_SEC_20170428_virNOG_elut.tidy	OP_Chlamy_Nuclei_SEC_20170428	Chlamy_NE_SEC_50a_04272017	tr|A0A2K3CS73|A0A2K3CS73_CHLRE	2	368.029073151	chlre	0.0056022408963585435	0.5	0.47813979371072723	0.2054154995331466
chlre_OP_Chlamy_Nuclei_SEC_20170428_virNOG_elut.tidy	OP_Chlamy_Nuclei_SEC_20170428	Chlamy_NE_SEC_50a_04272017	tr|A0A2K3CSE5|A0A2K3CSE5_CHLRE	1	289.693104289	chlre	0.0028011204481792717	1	1	1
chlre_OP_Chlamy_Nuclei_SEC_20170428_virNOG_elut.tidy	OP_Chlamy_Nuclei_SEC_20170428	Chlamy_NE_SEC_50a_04272017	tr|A0A2K3CSI6|A0A2K3CSI6_CHLRE	2	229.206709059	chlre	0.0056022408963585435	0.5	0.616684849008423	0.2703081232492997
chlre_OP_Chlamy_Nuclei_SEC_20170428_virNOG_elut.tidy	OP_Chlamy_Nuclei_SEC_20170428	Chlamy_NE_SEC_50a_04272017	tr|A0A2K3CSI7|A0A2K3CSI7_CHLRE	1	169.289573659	chlre	0.0028011204481792717	0.3333333333333333	0.7968512994206306	0.14705882352941174
chlre_OP_Chlamy_Nuclei_SEC_20170428_virNOG_elut.tidy	OP_Chlamy_Nuclei_SEC_20170428	Chlamy_NE_SEC_50a_04272017	tr|A0A2K3CSN8|A0A2K3CSN8_CHLRE	1	118.439674214	chlre	0.0028011204481792717	0.5	1	0.2703081232492997
chlre_OP_Chlamy_Nuclei_SEC_20170428_virNOG_elut.tidy	OP_Chlamy_Nuclei_SEC_20170428	Chlamy_NE_SEC_50a_04272017	tr|A0A2K3CST5|A0A2K3CST5_CHLRE	2	313.599030773	chlre	0.0056022408963585435	0.05555555555555555	0.09360054486695037	0.018382352941176468
chlre_OP_Chlamy_Nuclei_SEC_20170428_virNOG_elut.tidy	OP_Chlamy_Nuclei_SEC_20170428	Chlamy_NE_SEC_50a_04272017	tr|A0A2K3CT98|A0A2K3CT98_CHLRE	1	191.583257874	chlre	0.0028011204481792717	1	1	0.5406162464985994
chlre_OP_Chlamy_Nuclei_SEC_20170428_virNOG_elut.tidy	OP_Chlamy_Nuclei_SEC_20170428	Chlamy_NE_SEC_50a_04272017	tr|A0A2K3CTI5|A0A2K3CTI5_CHLRE	2	1565.38393443	chlre	0.0056022408963585435	1	0.8337956391282989	0.5042016806722689
chlre_OP_Chlamy_Nuclei_SEC_20170428_virNOG_elut.tidy	OP_Chlamy_Nuclei_SEC_20170428	Chlamy_NE_SEC_50a_04272017	tr|A0A2K3CTJ3|A0A2K3CTJ3_CHLRE	1	180.912470888	chlre	0.0028011204481792717	1	0.46713219413738827	0.38375350140056025
chlre_OP_Chlamy_Nuclei_SEC_20170428_virNOG_elut.tidy	OP_Chlamy_Nuclei_SEC_20170428	Chlamy_NE_SEC_50a_04272017	tr|A0A2K3CTW7|A0A2K3CTW7_CHLRE	4	498.384627444	chlre	0.011204481792717087	0.12903225806451613	0.38148788327808114	0.09710550887021475
chlre_OP_Chlamy_Nuclei_SEC_20170428_virNOG_elut.tidy	OP_Chlamy_Nuclei_SEC_20170428	Chlamy_NE_SEC_50a_04272017	tr|A0A2K3CV06|A0A2K3CV06_CHLRE	1	692.316985969	chlre	0.0028011204481792717	1	1	1
chlre_OP_Chlamy_Nuclei_SEC_20170428_virNOG_elut.tidy	OP_Chlamy_Nuclei_SEC_20170428	Chlamy_NE_SEC_50a_04272017	tr|A0A2K3CV46|A0A2K3CV46_CHLRE	1	96.2974948428	chlre	0.0028011204481792717	1	0.8324134337607235	0.3081232492997199
chlre_OP_Chlamy_Nuclei_SEC_20170428_virNOG_elut.tidy	OP_Chlamy_Nuclei_SEC_20170428	Chlamy_NE_SEC_50a_04272017	tr|A0A2K3CV97|A0A2K3CV97_CHLRE	1	139.156221124	chlre	0.0028011204481792717	1	0.3018368906250331	0.669467787114846
chlre_OP_Chlamy_Nuclei_SEC_20170428_virNOG_elut.tidy	OP_Chlamy_Nuclei_SEC_20170428	Chlamy_NE_SEC_50a_04272017	tr|A0A2K3CVA7|A0A2K3CVA7_CHLRE	7	1608.68670816	chlre	0.0196078431372549	0.16666666666666666	0.2861926403176882	0.09150326797385622
chlre_OP_Chlamy_Nuclei_SEC_20170428_virNOG_elut.tidy	OP_Chlamy_Nuclei_SEC_20170428	Chlamy_NE_SEC_50a_04272017	tr|A0A2K3CVC1|A0A2K3CVC1_CHLRE	1	114.448065431	chlre	0.0028011204481792717	1	0.7269280778379266	1
chlre_OP_Chlamy_Nuclei_SEC_20170428_virNOG_elut.tidy	OP_Chlamy_Nuclei_SEC_20170428	Chlamy_NE_SEC_50a_04272017	tr|A0A2K3CVE2|A0A2K3CVE2_CHLRE	1	415.682239994	chlre	0.0028011204481792717	1	1	0.669467787114846
chlre_OP_Chlamy_Nuclei_SEC_20170428_virNOG_elut.tidy	OP_Chlamy_Nuclei_SEC_20170428	Chlamy_NE_SEC_50a_04272017	tr|A0A2K3CVP7|A0A2K3CVP7_CHLRE	1	253.411054233	chlre	0.0028011204481792717	1	1	0.2941176470588235
chlre_OP_Chlamy_Nuclei_SEC_20170428_virNOG_elut.tidy	OP_Chlamy_Nuclei_SEC_20170428	Chlamy_NE_SEC_50a_04272017	tr|A0A2K3CVP9|A0A2K3CVP9_CHLRE	1	72.0404903945	chlre	0.0028011204481792717	1	1	1
chlre_OP_Chlamy_Nuclei_SEC_20170428_virNOG_elut.tidy	OP_Chlamy_Nuclei_SEC_20170428	Chlamy_NE_SEC_50a_04272017	tr|A0A2K3CVQ7|A0A2K3CVQ7_CHLRE	1	29.6178389719	chlre	0.0028011204481792717	1	0.628699704558987	0.9131652661064426
chlre_OP_Chlamy_Nuclei_SEC_20170428_virNOG_elut.tidy	OP_Chlamy_Nuclei_SEC_20170428	Chlamy_NE_SEC_50a_04272017	tr|A0A2K3CVT3|A0A2K3CVT3_CHLRE	1	92.8671492998	chlre	0.0028011204481792717	0.14285714285714285	0.08139977214338975	0.08323329331732693
chlre_OP_Chlamy_Nuclei_SEC_20170428_virNOG_elut.tidy	OP_Chlamy_Nuclei_SEC_20170428	Chlamy_NE_SEC_50a_04272017	tr|A0A2K3CVZ8|A0A2K3CVZ8_CHLRE	1	82.4892750167	chlre	0.0028011204481792717	0.16666666666666666	0.30835843444795547	0.12605042016806722
chlre_OP_Chlamy_Nuclei_SEC_20170428_virNOG_elut.tidy	OP_Chlamy_Nuclei_SEC_20170428	Chlamy_NE_SEC_50a_04272017	tr|A0A2K3CWR1|A0A2K3CWR1_CHLRE	6	985.129054041	chlre	0.01680672268907563	0.5	0.4961671232832775	0.2703081232492997
chlre_OP_Chlamy_Nuclei_SEC_20170428_virNOG_elut.tidy	OP_Chlamy_Nuclei_SEC_20170428	Chlamy_NE_SEC_50a_04272017	tr|A0A2K3CX62|A0A2K3CX62_CHLRE	1	330.660933471	chlre	0.0028011204481792717	1	1	1
chlre_OP_Chlamy_Nuclei_SEC_20170428_virNOG_elut.tidy	OP_Chlamy_Nuclei_SEC_20170428	Chlamy_NE_SEC_50a_04272017	tr|A0A2K3CXA4|A0A2K3CXA4_CHLRE	1	61.312947193	chlre	0.0028011204481792717	1	0.1813290957400002	0.32212885154061627
chlre_OP_Chlamy_Nuclei_SEC_20170428_virNOG_elut.tidy	OP_Chlamy_Nuclei_SEC_20170428	Chlamy_NE_SEC_50a_04272017	tr|A0A2K3CXD0|A0A2K3CXD0_CHLRE	1	129.160983212	chlre	0.0028011204481792717	1	1	0.5406162464985994
chlre_OP_Chlamy_Nuclei_SEC_20170428_virNOG_elut.tidy	OP_Chlamy_Nuclei_SEC_20170428	Chlamy_NE_SEC_50a_04272017	tr|A0A2K3CXJ4|A0A2K3CXJ4_CHLRE	4	676.932932301	chlre	0.011204481792717087	0.18181818181818182	0.29625381582305205	0.053475935828877004
chlre_OP_Chlamy_Nuclei_SEC_20170428_virNOG_elut.tidy	OP_Chlamy_Nuclei_SEC_20170428	Chlamy_NE_SEC_50a_04272017	tr|A0A2K3CXR6|A0A2K3CXR6_CHLRE	1	240.406088107	chlre	0.0028011204481792717	1	1	1
chlre_OP_Chlamy_Nuclei_SEC_20170428_virNOG_elut.tidy	OP_Chlamy_Nuclei_SEC_20170428	Chlamy_NE_SEC_50a_04272017	tr|A0A2K3CXT7|A0A2K3CXT7_CHLRE	7	828.347741701	chlre	0.0196078431372549	0.4375	0.6638504403573422	0.2757352941176471
chlre_OP_Chlamy_Nuclei_SEC_20170428_virNOG_elut.tidy	OP_Chlamy_Nuclei_SEC_20170428	Chlamy_NE_SEC_50a_04272017	tr|A0A2K3CXY7|A0A2K3CXY7_CHLRE	13	6014.01932473	chlre	0.036414565826330535	0.2826086956521739	0.36403092478074917	0.12605042016806725
chlre_OP_Chlamy_Nuclei_SEC_20170428_virNOG_elut.tidy	OP_Chlamy_Nuclei_SEC_20170428	Chlamy_NE_SEC_50a_04272017	tr|A0A2K3CY03|A0A2K3CY03_CHLRE	4	550.587030282	chlre	0.011204481792717087	0.4	0.7257256147585059	0.2203548085901027
chlre_OP_Chlamy_Nuclei_SEC_20170428_virNOG_elut.tidy	OP_Chlamy_Nuclei_SEC_20170428	Chlamy_NE_SEC_50a_04272017	tr|A0A2K3CY13|A0A2K3CY13_CHLRE	2	1091.15501191	chlre	0.0056022408963585435	0.1111111111111111	0.1920946921568285	0.05602240896358543
chlre_OP_Chlamy_Nuclei_SEC_20170428_virNOG_elut.tidy	OP_Chlamy_Nuclei_SEC_20170428	Chlamy_NE_SEC_50a_04272017	tr|A0A2K3CYG4|A0A2K3CYG4_CHLRE	1	113.45006405	chlre	0.0028011204481792717	1	1	0.6302521008403361
chlre_OP_Chlamy_Nuclei_SEC_20170428_virNOG_elut.tidy	OP_Chlamy_Nuclei_SEC_20170428	Chlamy_NE_SEC_50a_04272017	tr|A0A2K3CYK0|A0A2K3CYK0_CHLRE	1	170.86422945	chlre	0.0028011204481792717	1	1	0.9327731092436975
chlre_OP_Chlamy_Nuclei_SEC_20170428_virNOG_elut.tidy	OP_Chlamy_Nuclei_SEC_20170428	Chlamy_NE_SEC_50a_04272017	tr|A0A2K3CYL6|A0A2K3CYL6_CHLRE	1	51.2205411087	chlre	0.0028011204481792717	0.5	1	0.3053221288515406
chlre_OP_Chlamy_Nuclei_SEC_20170428_virNOG_elut.tidy	OP_Chlamy_Nuclei_SEC_20170428	Chlamy_NE_SEC_50a_04272017	tr|A0A2K3CYT0|A0A2K3CYT0_CHLRE	3	725.251923517	chlre	0.008403361344537815	0.058823529411764705	0.10045298706898909	0.058432675395739694
chlre_OP_Chlamy_Nuclei_SEC_20170428_virNOG_elut.tidy	OP_Chlamy_Nuclei_SEC_20170428	Chlamy_NE_SEC_50a_04272017	tr|A0A2K3CZ00|A0A2K3CZ00_CHLRE	2	152.957061298	chlre	0.0056022408963585435	0.3333333333333333	0.44001784966205537	0.1512605042016807
chlre_OP_Chlamy_Nuclei_SEC_20170428_virNOG_elut.tidy	OP_Chlamy_Nuclei_SEC_20170428	Chlamy_NE_SEC_50a_04272017	tr|A0A2K3CZ06|A0A2K3CZ06_CHLRE	1	678.849666615	chlre	0.0028011204481792717	0.5	0.5097263582378577	0.22689075630252103
chlre_OP_Chlamy_Nuclei_SEC_20170428_virNOG_elut.tidy	OP_Chlamy_Nuclei_SEC_20170428	Chlamy_NE_SEC_50a_04272017	tr|A0A2K3CZD0|A0A2K3CZD0_CHLRE	1	172.413851505	chlre	0.0028011204481792717	1	1	0.6554621848739495
chlre_OP_Chlamy_Nuclei_SEC_20170428_virNOG_elut.tidy	OP_Chlamy_Nuclei_SEC_20170428	Chlamy_NE_SEC_50a_04272017	tr|A0A2K3CZW9|A0A2K3CZW9_CHLRE	1	127.978054917	chlre	0.0028011204481792717	0.2	0.3381088527445425	0.1826330532212885
chlre_OP_Chlamy_Nuclei_SEC_20170428_virNOG_elut.tidy	OP_Chlamy_Nuclei_SEC_20170428	Chlamy_NE_SEC_50a_04272017	tr|A0A2K3D088|A0A2K3D088_CHLRE	1	98.2327161421	chlre	0.0028011204481792717	0.5	0.2632904953073611	0.24089635854341737
chlre_OP_Chlamy_Nuclei_SEC_20170428_virNOG_elut.tidy	OP_Chlamy_Nuclei_SEC_20170428	Chlamy_NE_SEC_50a_04272017	tr|A0A2K3D0M7|A0A2K3D0M7_CHLRE	7	1356.77818255	chlre	0.0196078431372549	0.16279069767441862	0.2528954908263203	0.09484724122207022
chlre_OP_Chlamy_Nuclei_SEC_20170428_virNOG_elut.tidy	OP_Chlamy_Nuclei_SEC_20170428	Chlamy_NE_SEC_50a_04272017	tr|A0A2K3D0U2|A0A2K3D0U2_CHLRE	1	165.740086816	chlre	0.0028011204481792717	1	0.9631164583586688	1
chlre_OP_Chlamy_Nuclei_SEC_20170428_virNOG_elut.tidy	OP_Chlamy_Nuclei_SEC_20170428	Chlamy_NE_SEC_50a_04272017	tr|A0A2K3D147|A0A2K3D147_CHLRE	1	467.52610413	chlre	0.0028011204481792717	1	0.6925337876562492	0.546218487394958
chlre_OP_Chlamy_Nuclei_SEC_20170428_virNOG_elut.tidy	OP_Chlamy_Nuclei_SEC_20170428	Chlamy_NE_SEC_50a_04272017	tr|A0A2K3D182|A0A2K3D182_CHLRE	1	112.455531621	chlre	0.0028011204481792717	1	0.9727615789740938	0.44817927170868344
chlre_OP_Chlamy_Nuclei_SEC_20170428_virNOG_elut.tidy	OP_Chlamy_Nuclei_SEC_20170428	Chlamy_NE_SEC_50a_04272017	tr|A0A2K3D1V4|A0A2K3D1V4_CHLRE	2	136.2789621	chlre	0.0056022408963585435	1	1	1
chlre_OP_Chlamy_Nuclei_SEC_20170428_virNOG_elut.tidy	OP_Chlamy_Nuclei_SEC_20170428	Chlamy_NE_SEC_50a_04272017	tr|A0A2K3D1Z4|A0A2K3D1Z4_CHLRE	1	71.0737344948	chlre	0.0028011204481792717	1	1	0.38375350140056025
chlre_OP_Chlamy_Nuclei_SEC_20170428_virNOG_elut.tidy	OP_Chlamy_Nuclei_SEC_20170428	Chlamy_NE_SEC_50a_04272017	tr|A0A2K3D273|A0A2K3D273_CHLRE	1	63.703670698	chlre	0.0028011204481792717	1	1	0.24089635854341737
chlre_OP_Chlamy_Nuclei_SEC_20170428_virNOG_elut.tidy	OP_Chlamy_Nuclei_SEC_20170428	Chlamy_NE_SEC_50a_04272017	tr|A0A2K3D2B3|A0A2K3D2B3_CHLRE	2	213.439295408	chlre	0.0056022408963585435	0.017391304347826087	0.020464982695596646	0.018207282913165264
chlre_OP_Chlamy_Nuclei_SEC_20170428_virNOG_elut.tidy	OP_Chlamy_Nuclei_SEC_20170428	Chlamy_NE_SEC_50a_04272017	tr|A0A2K3D2E8|A0A2K3D2E8_CHLRE	1	166.849001447	chlre	0.0028011204481792717	1	0.2989859472378794	0.38375350140056025
chlre_OP_Chlamy_Nuclei_SEC_20170428_virNOG_elut.tidy	OP_Chlamy_Nuclei_SEC_20170428	Chlamy_NE_SEC_50a_04272017	tr|A0A2K3D2K4|A0A2K3D2K4_CHLRE	4	310.128957821	chlre	0.011204481792717087	0.5	0.43931168082996636	0.25930372148859543
chlre_OP_Chlamy_Nuclei_SEC_20170428_virNOG_elut.tidy	OP_Chlamy_Nuclei_SEC_20170428	Chlamy_NE_SEC_50a_04272017	tr|A0A2K3D2L5|A0A2K3D2L5_CHLRE	1	129.535145967	chlre	0.0028011204481792717	0.017241379310344827	0.039171629617799325	0.016422255176580438
chlre_OP_Chlamy_Nuclei_SEC_20170428_virNOG_elut.tidy	OP_Chlamy_Nuclei_SEC_20170428	Chlamy_NE_SEC_50a_04272017	tr|A0A2K3D2Y6|A0A2K3D2Y6_CHLRE	1	253.7051483	chlre	0.0028011204481792717	0.5	0.68787650761443	0.24789915966386555
chlre_OP_Chlamy_Nuclei_SEC_20170428_virNOG_elut.tidy	OP_Chlamy_Nuclei_SEC_20170428	Chlamy_NE_SEC_50a_04272017	tr|A0A2K3D3A9|A0A2K3D3A9_CHLRE	6	507.532544503	chlre	0.01680672268907563	0.5454545454545454	0.7116423094071282	0.2994652406417112
chlre_OP_Chlamy_Nuclei_SEC_20170428_virNOG_elut.tidy	OP_Chlamy_Nuclei_SEC_20170428	Chlamy_NE_SEC_50a_04272017	tr|A0A2K3D3B3|A0A2K3D3B3_CHLRE	1	127.394679168	chlre	0.0028011204481792717	1	0.7636215352603826	0.5406162464985994
chlre_OP_Chlamy_Nuclei_SEC_20170428_virNOG_elut.tidy	OP_Chlamy_Nuclei_SEC_20170428	Chlamy_NE_SEC_50a_04272017	tr|A0A2K3D3E8|A0A2K3D3E8_CHLRE	2	154.041375709	chlre	0.0056022408963585435	0.05714285714285714	0.05821432928130079	0.06459054209919261
chlre_OP_Chlamy_Nuclei_SEC_20170428_virNOG_elut.tidy	OP_Chlamy_Nuclei_SEC_20170428	Chlamy_NE_SEC_50a_04272017	tr|A0A2K3D3R3|A0A2K3D3R3_CHLRE	1	177.099373002	chlre	0.0028011204481792717	1	1	0.4957983193277311
chlre_OP_Chlamy_Nuclei_SEC_20170428_virNOG_elut.tidy	OP_Chlamy_Nuclei_SEC_20170428	Chlamy_NE_SEC_50a_04272017	tr|A0A2K3D3S9|A0A2K3D3S9_CHLRE	1	109.275494594	chlre	0.0028011204481792717	0.02564102564102564	0.03348260311563061	0.029911964785914368
chlre_OP_Chlamy_Nuclei_SEC_20170428_virNOG_elut.tidy	OP_Chlamy_Nuclei_SEC_20170428	Chlamy_NE_SEC_50a_04272017	tr|A0A2K3D3V6|A0A2K3D3V6_CHLRE	1	225.242497793	chlre	0.0028011204481792717	1	1	1
chlre_OP_Chlamy_Nuclei_SEC_20170428_virNOG_elut.tidy	OP_Chlamy_Nuclei_SEC_20170428	Chlamy_NE_SEC_50a_04272017	tr|A0A2K3D4A2|A0A2K3D4A2_CHLRE	1	181.770456861	chlre	0.0028011204481792717	1	1	1
chlre_OP_Chlamy_Nuclei_SEC_20170428_virNOG_elut.tidy	OP_Chlamy_Nuclei_SEC_20170428	Chlamy_NE_SEC_50a_04272017	tr|A0A2K3D4U0|A0A2K3D4U0_CHLRE	1	215.068432648	chlre	0.0028011204481792717	1	1	1
chlre_OP_Chlamy_Nuclei_SEC_20170428_virNOG_elut.tidy	OP_Chlamy_Nuclei_SEC_20170428	Chlamy_NE_SEC_50a_04272017	tr|A0A2K3D4X4|A0A2K3D4X4_CHLRE	1	10.0184165171	chlre	0.0028011204481792717	0.5	0.22964149549779636	0.2941176470588235
chlre_OP_Chlamy_Nuclei_SEC_20170428_virNOG_elut.tidy	OP_Chlamy_Nuclei_SEC_20170428	Chlamy_NE_SEC_50a_04272017	tr|A0A2K3D5K6|A0A2K3D5K6_CHLRE	1	28.5175589208	chlre	0.0028011204481792717	0.5	0.21924336121330298	0.16106442577030813
chlre_OP_Chlamy_Nuclei_SEC_20170428_virNOG_elut.tidy	OP_Chlamy_Nuclei_SEC_20170428	Chlamy_NE_SEC_50a_04272017	tr|A0A2K3D5X7|A0A2K3D5X7_CHLRE	1	99.0377240042	chlre	0.0028011204481792717	0.5	0.40263766804439644	0.22408963585434172
chlre_OP_Chlamy_Nuclei_SEC_20170428_virNOG_elut.tidy	OP_Chlamy_Nuclei_SEC_20170428	Chlamy_NE_SEC_50a_04272017	tr|A0A2K3D647|A0A2K3D647_CHLRE	5	781.212398279	chlre	0.014005602240896359	0.04854368932038835	0.05889855928717208	0.021786492374727667
chlre_OP_Chlamy_Nuclei_SEC_20170428_virNOG_elut.tidy	OP_Chlamy_Nuclei_SEC_20170428	Chlamy_NE_SEC_50a_04272017	tr|A0A2K3D651|A0A2K3D651_CHLRE	1	341.665959029	chlre	0.0028011204481792717	0.02631578947368421	0.038221069540119446	0.016585581601061477
chlre_OP_Chlamy_Nuclei_SEC_20170428_virNOG_elut.tidy	OP_Chlamy_Nuclei_SEC_20170428	Chlamy_NE_SEC_50a_04272017	tr|A0A2K3D657|A0A2K3D657_CHLRE	3	349.681582701	chlre	0.008403361344537815	0.15	0.21810763371201172	0.08235294117647059
chlre_OP_Chlamy_Nuclei_SEC_20170428_virNOG_elut.tidy	OP_Chlamy_Nuclei_SEC_20170428	Chlamy_NE_SEC_50a_04272017	tr|A0A2K3D658|A0A2K3D658_CHLRE	3	679.438288895	chlre	0.008403361344537815	0.2727272727272727	0.5409741643896724	0.16526610644257703
chlre_OP_Chlamy_Nuclei_SEC_20170428_virNOG_elut.tidy	OP_Chlamy_Nuclei_SEC_20170428	Chlamy_NE_SEC_50a_04272017	tr|A0A2K3D6A4|A0A2K3D6A4_CHLRE	2	159.344572701	chlre	0.0056022408963585435	0.2	0.24223929602468808	0.12941176470588237
chlre_OP_Chlamy_Nuclei_SEC_20170428_virNOG_elut.tidy	OP_Chlamy_Nuclei_SEC_20170428	Chlamy_NE_SEC_50a_04272017	tr|A0A2K3D756|A0A2K3D756_CHLRE	1	265.357326039	chlre	0.0028011204481792717	1	1	0.3081232492997199
chlre_OP_Chlamy_Nuclei_SEC_20170428_virNOG_elut.tidy	OP_Chlamy_Nuclei_SEC_20170428	Chlamy_NE_SEC_50a_04272017	tr|A0A2K3D757|A0A2K3D757_CHLRE	3	1106.2436398	chlre	0.008403361344537815	0.6	0.808432184203652	0.3243697478991597
chlre_OP_Chlamy_Nuclei_SEC_20170428_virNOG_elut.tidy	OP_Chlamy_Nuclei_SEC_20170428	Chlamy_NE_SEC_50a_04272017	tr|A0A2K3D7E7|A0A2K3D7E7_CHLRE	1	145.513159165	chlre	0.0028011204481792717	0.5	0.7914301316857941	0.2703081232492997
chlre_OP_Chlamy_Nuclei_SEC_20170428_virNOG_elut.tidy	OP_Chlamy_Nuclei_SEC_20170428	Chlamy_NE_SEC_50a_04272017	tr|A0A2K3D7F9|A0A2K3D7F9_CHLRE	1	862.282993706	chlre	0.0028011204481792717	0.058823529411764705	0.03582071315470067	0.03197945845004668
chlre_OP_Chlamy_Nuclei_SEC_20170428_virNOG_elut.tidy	OP_Chlamy_Nuclei_SEC_20170428	Chlamy_NE_SEC_50a_04272017	tr|A0A2K3D7K5|A0A2K3D7K5_CHLRE	1	301.520784814	chlre	0.0028011204481792717	0.3333333333333333	0.3336658529556459	0.12791783380018673
chlre_OP_Chlamy_Nuclei_SEC_20170428_virNOG_elut.tidy	OP_Chlamy_Nuclei_SEC_20170428	Chlamy_NE_SEC_50a_04272017	tr|A0A2K3D7R0|A0A2K3D7R0_CHLRE	1	232.893397854	chlre	0.0028011204481792717	0.03571428571428571	0.04970249960428714	0.011312217194570135
chlre_OP_Chlamy_Nuclei_SEC_20170428_virNOG_elut.tidy	OP_Chlamy_Nuclei_SEC_20170428	Chlamy_NE_SEC_50a_04272017	tr|A0A2K3D7X8|A0A2K3D7X8_CHLRE	1	330.308641831	chlre	0.0028011204481792717	1	1	1
chlre_OP_Chlamy_Nuclei_SEC_20170428_virNOG_elut.tidy	OP_Chlamy_Nuclei_SEC_20170428	Chlamy_NE_SEC_50a_04272017	tr|A0A2K3D874|A0A2K3D874_CHLRE	4	839.228865858	chlre	0.011204481792717087	0.15384615384615385	0.3042782804313126	0.11652661064425769
chlre_OP_Chlamy_Nuclei_SEC_20170428_virNOG_elut.tidy	OP_Chlamy_Nuclei_SEC_20170428	Chlamy_NE_SEC_50a_04272017	tr|A0A2K3D8C3|A0A2K3D8C3_CHLRE	1	192.282093601	chlre	0.0028011204481792717	1	1	1
chlre_OP_Chlamy_Nuclei_SEC_20170428_virNOG_elut.tidy	OP_Chlamy_Nuclei_SEC_20170428	Chlamy_NE_SEC_50a_04272017	tr|A0A2K3D8T4|A0A2K3D8T4_CHLRE	1	196.638225101	chlre	0.0028011204481792717	0.5	0.3189183437215903	0.15406162464985995
chlre_OP_Chlamy_Nuclei_SEC_20170428_virNOG_elut.tidy	OP_Chlamy_Nuclei_SEC_20170428	Chlamy_NE_SEC_50a_04272017	tr|A0A2K3D8X8|A0A2K3D8X8_CHLRE	1	51.6801992381	chlre	0.0028011204481792717	1	0.4685543833929241	0.24089635854341737
chlre_OP_Chlamy_Nuclei_SEC_20170428_virNOG_elut.tidy	OP_Chlamy_Nuclei_SEC_20170428	Chlamy_NE_SEC_50a_04272017	tr|A0A2K3D907|A0A2K3D907_CHLRE	1	65.3099304594	chlre	0.0028011204481792717	1	1	1
chlre_OP_Chlamy_Nuclei_SEC_20170428_virNOG_elut.tidy	OP_Chlamy_Nuclei_SEC_20170428	Chlamy_NE_SEC_50a_04272017	tr|A0A2K3D917|A0A2K3D917_CHLRE	1	226.203235205	chlre	0.0028011204481792717	1	1	1
chlre_OP_Chlamy_Nuclei_SEC_20170428_virNOG_elut.tidy	OP_Chlamy_Nuclei_SEC_20170428	Chlamy_NE_SEC_50a_04272017	tr|A0A2K3D9M7|A0A2K3D9M7_CHLRE	1	221.195555952	chlre	0.0028011204481792717	1	1	1
chlre_OP_Chlamy_Nuclei_SEC_20170428_virNOG_elut.tidy	OP_Chlamy_Nuclei_SEC_20170428	Chlamy_NE_SEC_50a_04272017	tr|A0A2K3D9M9|A0A2K3D9M9_CHLRE	14	578.069504866	chlre	0.0392156862745098	0.4827586206896552	0.4779759085880301	0.1630546955624355
chlre_OP_Chlamy_Nuclei_SEC_20170428_virNOG_elut.tidy	OP_Chlamy_Nuclei_SEC_20170428	Chlamy_NE_SEC_50a_04272017	tr|A0A2K3D9N5|A0A2K3D9N5_CHLRE	1	281.843355657	chlre	0.0028011204481792717	1	1	0.3081232492997199
chlre_OP_Chlamy_Nuclei_SEC_20170428_virNOG_elut.tidy	OP_Chlamy_Nuclei_SEC_20170428	Chlamy_NE_SEC_50a_04272017	tr|A0A2K3D9Z7|A0A2K3D9Z7_CHLRE	1	153.661623326	chlre	0.0028011204481792717	1	1	0.24089635854341737
chlre_OP_Chlamy_Nuclei_SEC_20170428_virNOG_elut.tidy	OP_Chlamy_Nuclei_SEC_20170428	Chlamy_NE_SEC_50a_04272017	tr|A0A2K3DA37|A0A2K3DA37_CHLRE	1	300.222768797	chlre	0.0028011204481792717	1	0.6396046480456242	0.24089635854341737
chlre_OP_Chlamy_Nuclei_SEC_20170428_virNOG_elut.tidy	OP_Chlamy_Nuclei_SEC_20170428	Chlamy_NE_SEC_50a_04272017	tr|A0A2K3DA75|A0A2K3DA75_CHLRE	1	45.6455606869	chlre	0.0028011204481792717	1	0.7391672028834794	0.2941176470588235
chlre_OP_Chlamy_Nuclei_SEC_20170428_virNOG_elut.tidy	OP_Chlamy_Nuclei_SEC_20170428	Chlamy_NE_SEC_50a_04272017	tr|A0A2K3DA85|A0A2K3DA85_CHLRE	15	2462.89760099	chlre	0.04201680672268908	0.75	0.6975163950856423	0.2718734552644588
chlre_OP_Chlamy_Nuclei_SEC_20170428_virNOG_elut.tidy	OP_Chlamy_Nuclei_SEC_20170428	Chlamy_NE_SEC_50a_04272017	tr|A0A2K3DAB9|A0A2K3DAB9_CHLRE	1	259.165511437	chlre	0.0028011204481792717	1	1	0.5406162464985994
chlre_OP_Chlamy_Nuclei_SEC_20170428_virNOG_elut.tidy	OP_Chlamy_Nuclei_SEC_20170428	Chlamy_NE_SEC_50a_04272017	tr|A0A2K3DAD2|A0A2K3DAD2_CHLRE	1	136.45585001	chlre	0.0028011204481792717	0.3333333333333333	0.4693558983399432	0.18020541549953314
chlre_OP_Chlamy_Nuclei_SEC_20170428_virNOG_elut.tidy	OP_Chlamy_Nuclei_SEC_20170428	Chlamy_NE_SEC_50a_04272017	tr|A0A2K3DAQ4|A0A2K3DAQ4_CHLRE	1	232.520768417	chlre	0.0028011204481792717	0.5	0.9877926942194334	0.2703081232492997
chlre_OP_Chlamy_Nuclei_SEC_20170428_virNOG_elut.tidy	OP_Chlamy_Nuclei_SEC_20170428	Chlamy_NE_SEC_50a_04272017	tr|A0A2K3DAV7|A0A2K3DAV7_CHLRE	1	205.588654657	chlre	0.0028011204481792717	1	1	1
chlre_OP_Chlamy_Nuclei_SEC_20170428_virNOG_elut.tidy	OP_Chlamy_Nuclei_SEC_20170428	Chlamy_NE_SEC_50a_04272017	tr|A0A2K3DBD4|A0A2K3DBD4_CHLRE	1	5816.65461956	chlre	0.0028011204481792717	1	1	1
chlre_OP_Chlamy_Nuclei_SEC_20170428_virNOG_elut.tidy	OP_Chlamy_Nuclei_SEC_20170428	Chlamy_NE_SEC_50a_04272017	tr|A0A2K3DBD5|A0A2K3DBD5_CHLRE	1	24.8295476639	chlre	0.0028011204481792717	0.5	0.1026512063902362	0.11064425770308124
chlre_OP_Chlamy_Nuclei_SEC_20170428_virNOG_elut.tidy	OP_Chlamy_Nuclei_SEC_20170428	Chlamy_NE_SEC_50a_04272017	tr|A0A2K3DBG7|A0A2K3DBG7_CHLRE	1	87.8599226299	chlre	0.0028011204481792717	0.25	0.34079317767505407	0.2203548085901027
chlre_OP_Chlamy_Nuclei_SEC_20170428_virNOG_elut.tidy	OP_Chlamy_Nuclei_SEC_20170428	Chlamy_NE_SEC_50a_04272017	tr|A0A2K3DBK7|A0A2K3DBK7_CHLRE	8	1630.35733918	chlre	0.022408963585434174	0.5333333333333333	0.7809267632670979	0.25210084033613445
chlre_OP_Chlamy_Nuclei_SEC_20170428_virNOG_elut.tidy	OP_Chlamy_Nuclei_SEC_20170428	Chlamy_NE_SEC_50a_04272017	tr|A0A2K3DBQ8|A0A2K3DBQ8_CHLRE	3	619.819260822	chlre	0.008403361344537815	0.11538461538461539	0.11027798593020248	0.06862745098039215
chlre_OP_Chlamy_Nuclei_SEC_20170428_virNOG_elut.tidy	OP_Chlamy_Nuclei_SEC_20170428	Chlamy_NE_SEC_50a_04272017	tr|A0A2K3DBX2|A0A2K3DBX2_CHLRE	1	1375.86253501	chlre	0.0028011204481792717	1	1	1
chlre_OP_Chlamy_Nuclei_SEC_20170428_virNOG_elut.tidy	OP_Chlamy_Nuclei_SEC_20170428	Chlamy_NE_SEC_50a_04272017	tr|A0A2K3DBY9|A0A2K3DBY9_CHLRE	2	164.837014113	chlre	0.0056022408963585435	1	1	0.5826330532212884
chlre_OP_Chlamy_Nuclei_SEC_20170428_virNOG_elut.tidy	OP_Chlamy_Nuclei_SEC_20170428	Chlamy_NE_SEC_50a_04272017	tr|A0A2K3DC16|A0A2K3DC16_CHLRE	4	1153.289931	chlre	0.011204481792717087	0.07547169811320754	0.1153867257257348	0.046725073007926575
chlre_OP_Chlamy_Nuclei_SEC_20170428_virNOG_elut.tidy	OP_Chlamy_Nuclei_SEC_20170428	Chlamy_NE_SEC_50a_04272017	tr|A0A2K3DC45|A0A2K3DC45_CHLRE	1	60.5177971972	chlre	0.0028011204481792717	1	0.5037812191737693	0.4957983193277311
chlre_OP_Chlamy_Nuclei_SEC_20170428_virNOG_elut.tidy	OP_Chlamy_Nuclei_SEC_20170428	Chlamy_NE_SEC_50a_04272017	tr|A0A2K3DCD9|A0A2K3DCD9_CHLRE	12	1097.39288378	chlre	0.03361344537815126	0.631578947368421	0.9040495429491132	0.41083099906629317
chlre_OP_Chlamy_Nuclei_SEC_20170428_virNOG_elut.tidy	OP_Chlamy_Nuclei_SEC_20170428	Chlamy_NE_SEC_50a_04272017	tr|A0A2K3DCL1|A0A2K3DCL1_CHLRE	1	9.73637786405	chlre	0.0028011204481792717	1	0.4526267157638168	0.2941176470588235
chlre_OP_Chlamy_Nuclei_SEC_20170428_virNOG_elut.tidy	OP_Chlamy_Nuclei_SEC_20170428	Chlamy_NE_SEC_50a_04272017	tr|A0A2K3DCR2|A0A2K3DCR2_CHLRE	1	147.726028219	chlre	0.0028011204481792717	1	1	0.5406162464985994
chlre_OP_Chlamy_Nuclei_SEC_20170428_virNOG_elut.tidy	OP_Chlamy_Nuclei_SEC_20170428	Chlamy_NE_SEC_50a_04272017	tr|A0A2K3DCX4|A0A2K3DCX4_CHLRE	3	981.695361639	chlre	0.008403361344537815	0.75	1	0.4852941176470588
chlre_OP_Chlamy_Nuclei_SEC_20170428_virNOG_elut.tidy	OP_Chlamy_Nuclei_SEC_20170428	Chlamy_NE_SEC_50a_04272017	tr|A0A2K3DCZ1|A0A2K3DCZ1_CHLRE	1	251.853997064	chlre	0.0028011204481792717	0.023809523809523808	0.020775500560239465	0.007002801120448179
chlre_OP_Chlamy_Nuclei_SEC_20170428_virNOG_elut.tidy	OP_Chlamy_Nuclei_SEC_20170428	Chlamy_NE_SEC_50a_04272017	tr|A0A2K3DD56|A0A2K3DD56_CHLRE	11	1659.77067716	chlre	0.03081232492997199	0.12941176470588237	0.17137685812291517	0.07164793628294693
chlre_OP_Chlamy_Nuclei_SEC_20170428_virNOG_elut.tidy	OP_Chlamy_Nuclei_SEC_20170428	Chlamy_NE_SEC_50a_04272017	tr|A0A2K3DD77|A0A2K3DD77_CHLRE	63	20481.0589879	chlre	0.17647058823529413	0.41721854304635764	0.5523918996717689	0.31074168797953966
chlre_OP_Chlamy_Nuclei_SEC_20170428_virNOG_elut.tidy	OP_Chlamy_Nuclei_SEC_20170428	Chlamy_NE_SEC_50a_04272017	tr|A0A2K3DD90|A0A2K3DD90_CHLRE	1	57.2725358794	chlre	0.0028011204481792717	1	1	0.24089635854341737
chlre_OP_Chlamy_Nuclei_SEC_20170428_virNOG_elut.tidy	OP_Chlamy_Nuclei_SEC_20170428	Chlamy_NE_SEC_50a_04272017	tr|A0A2K3DDA0|A0A2K3DDA0_CHLRE	2	217.716075297	chlre	0.0056022408963585435	0.008695652173913044	0.008520904907548137	0.006406040677140421
chlre_OP_Chlamy_Nuclei_SEC_20170428_virNOG_elut.tidy	OP_Chlamy_Nuclei_SEC_20170428	Chlamy_NE_SEC_50a_04272017	tr|A0A2K3DDR6|A0A2K3DDR6_CHLRE	1	41.9928094203	chlre	0.0028011204481792717	1	1	0.3081232492997199
chlre_OP_Chlamy_Nuclei_SEC_20170428_virNOG_elut.tidy	OP_Chlamy_Nuclei_SEC_20170428	Chlamy_NE_SEC_50a_04272017	tr|A0A2K3DDY9|A0A2K3DDY9_CHLRE	1	319.998160215	chlre	0.0028011204481792717	1	1	1
chlre_OP_Chlamy_Nuclei_SEC_20170428_virNOG_elut.tidy	OP_Chlamy_Nuclei_SEC_20170428	Chlamy_NE_SEC_50a_04272017	tr|A0A2K3DE31|A0A2K3DE31_CHLRE	1	270.45684912	chlre	0.0028011204481792717	0.16666666666666666	0.3037306137981941	0.08263305322128851
chlre_OP_Chlamy_Nuclei_SEC_20170428_virNOG_elut.tidy	OP_Chlamy_Nuclei_SEC_20170428	Chlamy_NE_SEC_50a_04272017	tr|A0A2K3DE62|A0A2K3DE62_CHLRE	1	81.0504484101	chlre	0.0028011204481792717	0.019230769230769232	0.0210512358206309	0.014939309056956116
chlre_OP_Chlamy_Nuclei_SEC_20170428_virNOG_elut.tidy	OP_Chlamy_Nuclei_SEC_20170428	Chlamy_NE_SEC_50a_04272017	tr|A0A2K3DE74|A0A2K3DE74_CHLRE	3	592.364732671	chlre	0.008403361344537815	0.5	0.669549935849432	0.23109243697478993
chlre_OP_Chlamy_Nuclei_SEC_20170428_virNOG_elut.tidy	OP_Chlamy_Nuclei_SEC_20170428	Chlamy_NE_SEC_50a_04272017	tr|A0A2K3DE79|A0A2K3DE79_CHLRE	1	254.478639606	chlre	0.0028011204481792717	1	0.8337956391265536	0.5686274509803921
chlre_OP_Chlamy_Nuclei_SEC_20170428_virNOG_elut.tidy	OP_Chlamy_Nuclei_SEC_20170428	Chlamy_NE_SEC_50a_04272017	tr|A0A2K3DE91|A0A2K3DE91_CHLRE	1	174.996978887	chlre	0.0028011204481792717	1	1	0.4957983193277311
chlre_OP_Chlamy_Nuclei_SEC_20170428_virNOG_elut.tidy	OP_Chlamy_Nuclei_SEC_20170428	Chlamy_NE_SEC_50a_04272017	tr|A0A2K3DEA8|A0A2K3DEA8_CHLRE	1	24.2229319544	chlre	0.0028011204481792717	0.047619047619047616	0.10143265582291847	0.04096638655462184
chlre_OP_Chlamy_Nuclei_SEC_20170428_virNOG_elut.tidy	OP_Chlamy_Nuclei_SEC_20170428	Chlamy_NE_SEC_50a_04272017	tr|A0A2K3DEK7|A0A2K3DEK7_CHLRE	14	1634.12244607	chlre	0.0392156862745098	0.5833333333333334	0.922761168748761	0.39215686274509803
chlre_OP_Chlamy_Nuclei_SEC_20170428_virNOG_elut.tidy	OP_Chlamy_Nuclei_SEC_20170428	Chlamy_NE_SEC_50a_04272017	tr|A0A2K3DEP4|A0A2K3DEP4_CHLRE	2	605.081629065	chlre	0.0056022408963585435	0.06060606060606061	0.06793391688270253	0.043112897332846185
chlre_OP_Chlamy_Nuclei_SEC_20170428_virNOG_elut.tidy	OP_Chlamy_Nuclei_SEC_20170428	Chlamy_NE_SEC_50a_04272017	tr|A0A2K3DEQ6|A0A2K3DEQ6_CHLRE	2	1284.13836601	chlre	0.0056022408963585435	0.11764705882352941	0.18611160877184735	0.10743120777722855
chlre_OP_Chlamy_Nuclei_SEC_20170428_virNOG_elut.tidy	OP_Chlamy_Nuclei_SEC_20170428	Chlamy_NE_SEC_50a_04272017	tr|A0A2K3DER4|A0A2K3DER4_CHLRE	9	1426.95345595	chlre	0.025210084033613446	0.375	0.21384957837367008	0.09033613445378151
chlre_OP_Chlamy_Nuclei_SEC_20170428_virNOG_elut.tidy	OP_Chlamy_Nuclei_SEC_20170428	Chlamy_NE_SEC_50a_04272017	tr|A0A2K3DEX7|A0A2K3DEX7_CHLRE	1	275.003274218	chlre	0.0028011204481792717	1	1	1
chlre_OP_Chlamy_Nuclei_SEC_20170428_virNOG_elut.tidy	OP_Chlamy_Nuclei_SEC_20170428	Chlamy_NE_SEC_50a_04272017	tr|A0A2K3DEY4|A0A2K3DEY4_CHLRE	3	822.870524913	chlre	0.008403361344537815	0.42857142857142855	0.45210729601414873	0.23109243697478993
chlre_OP_Chlamy_Nuclei_SEC_20170428_virNOG_elut.tidy	OP_Chlamy_Nuclei_SEC_20170428	Chlamy_NE_SEC_50a_04272017	tr|A0A2K3DFQ8|A0A2K3DFQ8_CHLRE	3	173.268046895	chlre	0.008403361344537815	0.07142857142857142	0.09853850522934826	0.09929234851835471
chlre_OP_Chlamy_Nuclei_SEC_20170428_virNOG_elut.tidy	OP_Chlamy_Nuclei_SEC_20170428	Chlamy_NE_SEC_50a_04272017	tr|A0A2K3DFU4|A0A2K3DFU4_CHLRE	1	50.3553292656	chlre	0.0028011204481792717	0.5	0.5833074517701141	0.2549019607843137
chlre_OP_Chlamy_Nuclei_SEC_20170428_virNOG_elut.tidy	OP_Chlamy_Nuclei_SEC_20170428	Chlamy_NE_SEC_50a_04272017	tr|A0A2K3DG19|A0A2K3DG19_CHLRE	2	125.578293593	chlre	0.0056022408963585435	0.5	0.57445734585506	0.2054154995331466
chlre_OP_Chlamy_Nuclei_SEC_20170428_virNOG_elut.tidy	OP_Chlamy_Nuclei_SEC_20170428	Chlamy_NE_SEC_50a_04272017	tr|A0A2K3DGH0|A0A2K3DGH0_CHLRE	1	121.427107638	chlre	0.0028011204481792717	1	1	1
chlre_OP_Chlamy_Nuclei_SEC_20170428_virNOG_elut.tidy	OP_Chlamy_Nuclei_SEC_20170428	Chlamy_NE_SEC_50a_04272017	tr|A0A2K3DGK2|A0A2K3DGK2_CHLRE	1	152.287892338	chlre	0.0028011204481792717	0.1111111111111111	0.11400481589349289	0.04263927793339558
chlre_OP_Chlamy_Nuclei_SEC_20170428_virNOG_elut.tidy	OP_Chlamy_Nuclei_SEC_20170428	Chlamy_NE_SEC_50a_04272017	tr|A0A2K3DGK3|A0A2K3DGK3_CHLRE	1	43.4394971588	chlre	0.0028011204481792717	0.5	0.5523628325527618	0.22689075630252103
chlre_OP_Chlamy_Nuclei_SEC_20170428_virNOG_elut.tidy	OP_Chlamy_Nuclei_SEC_20170428	Chlamy_NE_SEC_50a_04272017	tr|A0A2K3DGL8|A0A2K3DGL8_CHLRE	1	42.5254706494	chlre	0.0028011204481792717	1	1	0.38375350140056025
chlre_OP_Chlamy_Nuclei_SEC_20170428_virNOG_elut.tidy	OP_Chlamy_Nuclei_SEC_20170428	Chlamy_NE_SEC_50a_04272017	tr|A0A2K3DGN6|A0A2K3DGN6_CHLRE	1	51.2890832207	chlre	0.0028011204481792717	0.5	1	0.27450980392156865
chlre_OP_Chlamy_Nuclei_SEC_20170428_virNOG_elut.tidy	OP_Chlamy_Nuclei_SEC_20170428	Chlamy_NE_SEC_50a_04272017	tr|A0A2K3DHP1|A0A2K3DHP1_CHLRE	1	84.0743289592	chlre	0.0028011204481792717	1	0.637836687443505	0.38375350140056025
chlre_OP_Chlamy_Nuclei_SEC_20170428_virNOG_elut.tidy	OP_Chlamy_Nuclei_SEC_20170428	Chlamy_NE_SEC_50a_04272017	tr|A0A2K3DHU1|A0A2K3DHU1_CHLRE	1	98.6351316302	chlre	0.0028011204481792717	1	1	1
chlre_OP_Chlamy_Nuclei_SEC_20170428_virNOG_elut.tidy	OP_Chlamy_Nuclei_SEC_20170428	Chlamy_NE_SEC_50a_04272017	tr|A0A2K3DI14|A0A2K3DI14_CHLRE	1	157.749303809	chlre	0.0028011204481792717	1	1	0.5098039215686274
chlre_OP_Chlamy_Nuclei_SEC_20170428_virNOG_elut.tidy	OP_Chlamy_Nuclei_SEC_20170428	Chlamy_NE_SEC_50a_04272017	tr|A0A2K3DI89|A0A2K3DI89_CHLRE	1	373.612627691	chlre	0.0028011204481792717	1	1	0.4957983193277311
chlre_OP_Chlamy_Nuclei_SEC_20170428_virNOG_elut.tidy	OP_Chlamy_Nuclei_SEC_20170428	Chlamy_NE_SEC_50a_04272017	tr|A0A2K3DIE6|A0A2K3DIE6_CHLRE	1	184.896478251	chlre	0.0028011204481792717	1	0.7986705443114489	0.5406162464985994
chlre_OP_Chlamy_Nuclei_SEC_20170428_virNOG_elut.tidy	OP_Chlamy_Nuclei_SEC_20170428	Chlamy_NE_SEC_50a_04272017	tr|A0A2K3DII2|A0A2K3DII2_CHLRE	7	1399.87815358	chlre	0.0196078431372549	0.1111111111111111	0.0784086537668193	0.08006535947712419
chlre_OP_Chlamy_Nuclei_SEC_20170428_virNOG_elut.tidy	OP_Chlamy_Nuclei_SEC_20170428	Chlamy_NE_SEC_50a_04272017	tr|A0A2K3DIJ5|A0A2K3DIJ5_CHLRE	2	241.643381406	chlre	0.0056022408963585435	0.2857142857142857	0.7483482303978976	0.12324929971988795
chlre_OP_Chlamy_Nuclei_SEC_20170428_virNOG_elut.tidy	OP_Chlamy_Nuclei_SEC_20170428	Chlamy_NE_SEC_50a_04272017	tr|A0A2K3DIS4|A0A2K3DIS4_CHLRE	13	2300.86072763	chlre	0.036414565826330535	0.4482758620689655	0.6817674097550247	0.273109243697479
chlre_OP_Chlamy_Nuclei_SEC_20170428_virNOG_elut.tidy	OP_Chlamy_Nuclei_SEC_20170428	Chlamy_NE_SEC_50a_04272017	tr|A0A2K3DIU7|A0A2K3DIU7_CHLRE	1	48.8094227184	chlre	0.0028011204481792717	1	0.663852055127773	0.2941176470588235
chlre_OP_Chlamy_Nuclei_SEC_20170428_virNOG_elut.tidy	OP_Chlamy_Nuclei_SEC_20170428	Chlamy_NE_SEC_50a_04272017	tr|A0A2K3DJ22|A0A2K3DJ22_CHLRE	17	1339.03896351	chlre	0.047619047619047616	0.17	0.11868337357661927	0.05154639175257732
chlre_OP_Chlamy_Nuclei_SEC_20170428_virNOG_elut.tidy	OP_Chlamy_Nuclei_SEC_20170428	Chlamy_NE_SEC_50a_04272017	tr|A0A2K3DJ26|A0A2K3DJ26_CHLRE	2	229.310422502	chlre	0.0056022408963585435	0.3333333333333333	0.3778860389556819	0.16806722689075632
chlre_OP_Chlamy_Nuclei_SEC_20170428_virNOG_elut.tidy	OP_Chlamy_Nuclei_SEC_20170428	Chlamy_NE_SEC_50a_04272017	tr|A0A2K3DJG4|A0A2K3DJG4_CHLRE	1	70.2202756732	chlre	0.0028011204481792717	1	0.3275377584162991	0.38375350140056025
chlre_OP_Chlamy_Nuclei_SEC_20170428_virNOG_elut.tidy	OP_Chlamy_Nuclei_SEC_20170428	Chlamy_NE_SEC_50a_04272017	tr|A0A2K3DJH2|A0A2K3DJH2_CHLRE	1	141.006130698	chlre	0.0028011204481792717	1	1	0.4957983193277311
chlre_OP_Chlamy_Nuclei_SEC_20170428_virNOG_elut.tidy	OP_Chlamy_Nuclei_SEC_20170428	Chlamy_NE_SEC_50a_04272017	tr|A0A2K3DJR5|A0A2K3DJR5_CHLRE	1	92.4556865205	chlre	0.0028011204481792717	0.16666666666666666	0.3023467941101503	0.10980392156862745
chlre_OP_Chlamy_Nuclei_SEC_20170428_virNOG_elut.tidy	OP_Chlamy_Nuclei_SEC_20170428	Chlamy_NE_SEC_50a_04272017	tr|A0A2K3DJR6|A0A2K3DJR6_CHLRE	2	478.044342962	chlre	0.0056022408963585435	0.2857142857142857	0.37259977495787244	0.15446178471388558
chlre_OP_Chlamy_Nuclei_SEC_20170428_virNOG_elut.tidy	OP_Chlamy_Nuclei_SEC_20170428	Chlamy_NE_SEC_50a_04272017	tr|A0A2K3DJX7|A0A2K3DJX7_CHLRE	1	3024.23890546	chlre	0.0028011204481792717	1	1	1
chlre_OP_Chlamy_Nuclei_SEC_20170428_virNOG_elut.tidy	OP_Chlamy_Nuclei_SEC_20170428	Chlamy_NE_SEC_50a_04272017	tr|A0A2K3DK44|A0A2K3DK44_CHLRE	1	540.77741361	chlre	0.0028011204481792717	0.3333333333333333	0.6644852126360846	0.14705882352941174
chlre_OP_Chlamy_Nuclei_SEC_20170428_virNOG_elut.tidy	OP_Chlamy_Nuclei_SEC_20170428	Chlamy_NE_SEC_50a_04272017	tr|A0A2K3DKA0|A0A2K3DKA0_CHLRE	1	13.0192465982	chlre	0.0028011204481792717	0.021739130434782608	0.010626498381024486	0.01266593593959323
chlre_OP_Chlamy_Nuclei_SEC_20170428_virNOG_elut.tidy	OP_Chlamy_Nuclei_SEC_20170428	Chlamy_NE_SEC_50a_04272017	tr|A0A2K3DKV9|A0A2K3DKV9_CHLRE	2	300.680813367	chlre	0.0056022408963585435	0.5	0.32416475166896097	0.3604108309990663
chlre_OP_Chlamy_Nuclei_SEC_20170428_virNOG_elut.tidy	OP_Chlamy_Nuclei_SEC_20170428	Chlamy_NE_SEC_50a_04272017	tr|A0A2K3DKW1|A0A2K3DKW1_CHLRE	1	175.542775256	chlre	0.0028011204481792717	0.07692307692307693	0.05481821262148795	0.05149752208575738
chlre_OP_Chlamy_Nuclei_SEC_20170428_virNOG_elut.tidy	OP_Chlamy_Nuclei_SEC_20170428	Chlamy_NE_SEC_50a_04272017	tr|A0A2K3DL00|A0A2K3DL00_CHLRE	1	175.804657251	chlre	0.0028011204481792717	1	0.32089935581819534	0.5406162464985994
chlre_OP_Chlamy_Nuclei_SEC_20170428_virNOG_elut.tidy	OP_Chlamy_Nuclei_SEC_20170428	Chlamy_NE_SEC_50a_04272017	tr|A0A2K3DL29|A0A2K3DL29_CHLRE	1	127.462768253	chlre	0.0028011204481792717	0.25	0.34701381541767023	0.07352941176470587
chlre_OP_Chlamy_Nuclei_SEC_20170428_virNOG_elut.tidy	OP_Chlamy_Nuclei_SEC_20170428	Chlamy_NE_SEC_50a_04272017	tr|A0A2K3DL75|A0A2K3DL75_CHLRE	1	99.1082804449	chlre	0.0028011204481792717	1	0.5859901280179793	0.546218487394958
chlre_OP_Chlamy_Nuclei_SEC_20170428_virNOG_elut.tidy	OP_Chlamy_Nuclei_SEC_20170428	Chlamy_NE_SEC_50a_04272017	tr|A0A2K3DL85|A0A2K3DL85_CHLRE	8	6437.45206027	chlre	0.022408963585434174	0.5714285714285714	0.8158903113816778	0.25210084033613445
chlre_OP_Chlamy_Nuclei_SEC_20170428_virNOG_elut.tidy	OP_Chlamy_Nuclei_SEC_20170428	Chlamy_NE_SEC_50a_04272017	tr|A0A2K3DLC4|A0A2K3DLC4_CHLRE	11	2862.37695686	chlre	0.03081232492997199	0.4583333333333333	0.8233050349719583	0.27268907563025213
chlre_OP_Chlamy_Nuclei_SEC_20170428_virNOG_elut.tidy	OP_Chlamy_Nuclei_SEC_20170428	Chlamy_NE_SEC_50a_04272017	tr|A0A2K3DLG9|A0A2K3DLG9_CHLRE	1	199.622912446	chlre	0.0028011204481792717	0.037037037037037035	0.07421239491790221	0.054901960784313725
chlre_OP_Chlamy_Nuclei_SEC_20170428_virNOG_elut.tidy	OP_Chlamy_Nuclei_SEC_20170428	Chlamy_NE_SEC_50a_04272017	tr|A0A2K3DLI6|A0A2K3DLI6_CHLRE	1	23.6188437438	chlre	0.0028011204481792717	0.16666666666666666	0.16122323282737647	0.049019607843137254
chlre_OP_Chlamy_Nuclei_SEC_20170428_virNOG_elut.tidy	OP_Chlamy_Nuclei_SEC_20170428	Chlamy_NE_SEC_50a_04272017	tr|A0A2K3DLJ0|A0A2K3DLJ0_CHLRE	1	105.295602169	chlre	0.0028011204481792717	1	1	1
chlre_OP_Chlamy_Nuclei_SEC_20170428_virNOG_elut.tidy	OP_Chlamy_Nuclei_SEC_20170428	Chlamy_NE_SEC_50a_04272017	tr|A0A2K3DLJ1|A0A2K3DLJ1_CHLRE	1	34.8445649243	chlre	0.0028011204481792717	0.5	0.3345633051983984	0.12605042016806722
chlre_OP_Chlamy_Nuclei_SEC_20170428_virNOG_elut.tidy	OP_Chlamy_Nuclei_SEC_20170428	Chlamy_NE_SEC_50a_04272017	tr|A0A2K3DLQ2|A0A2K3DLQ2_CHLRE	1	74.3828433835	chlre	0.0028011204481792717	0.14285714285714285	0.28636795255019915	0.13045218087234894
chlre_OP_Chlamy_Nuclei_SEC_20170428_virNOG_elut.tidy	OP_Chlamy_Nuclei_SEC_20170428	Chlamy_NE_SEC_50a_04272017	tr|A0A2K3DM35|A0A2K3DM35_CHLRE	1	142.88965812	chlre	0.0028011204481792717	1	0.5800317489575464	0.24089635854341737
chlre_OP_Chlamy_Nuclei_SEC_20170428_virNOG_elut.tidy	OP_Chlamy_Nuclei_SEC_20170428	Chlamy_NE_SEC_50a_04272017	tr|A0A2K3DMB8|A0A2K3DMB8_CHLRE	2	122.232521401	chlre	0.0056022408963585435	0.03571428571428571	0.0348486092495632	0.01090436174469788
chlre_OP_Chlamy_Nuclei_SEC_20170428_virNOG_elut.tidy	OP_Chlamy_Nuclei_SEC_20170428	Chlamy_NE_SEC_50a_04272017	tr|A0A2K3DMD6|A0A2K3DMD6_CHLRE	1	254.547622701	chlre	0.0028011204481792717	0.5	1	0.2703081232492997
chlre_OP_Chlamy_Nuclei_SEC_20170428_virNOG_elut.tidy	OP_Chlamy_Nuclei_SEC_20170428	Chlamy_NE_SEC_50a_04272017	tr|A0A2K3DMG0|A0A2K3DMG0_CHLRE	1	18.4596941191	chlre	0.0028011204481792717	0.3333333333333333	0.5334304956854304	0.14705882352941174
chlre_OP_Chlamy_Nuclei_SEC_20170428_virNOG_elut.tidy	OP_Chlamy_Nuclei_SEC_20170428	Chlamy_NE_SEC_50a_04272017	tr|A0A2K3DMI5|A0A2K3DMI5_CHLRE	8	794.298150233	chlre	0.022408963585434174	0.053691275167785234	0.05292166727859525	0.035854341736694675
chlre_OP_Chlamy_Nuclei_SEC_20170428_virNOG_elut.tidy	OP_Chlamy_Nuclei_SEC_20170428	Chlamy_NE_SEC_50a_04272017	tr|A0A2K3DMJ7|A0A2K3DMJ7_CHLRE	4	518.348967827	chlre	0.011204481792717087	0.36363636363636365	0.31590945838392287	0.20168067226890757
chlre_OP_Chlamy_Nuclei_SEC_20170428_virNOG_elut.tidy	OP_Chlamy_Nuclei_SEC_20170428	Chlamy_NE_SEC_50a_04272017	tr|A0A2K3DMS5|A0A2K3DMS5_CHLRE	1	471.818567162	chlre	0.0028011204481792717	1	1	1
chlre_OP_Chlamy_Nuclei_SEC_20170428_virNOG_elut.tidy	OP_Chlamy_Nuclei_SEC_20170428	Chlamy_NE_SEC_50a_04272017	tr|A0A2K3DMU9|A0A2K3DMU9_CHLRE	1	791.425351998	chlre	0.0028011204481792717	0.3333333333333333	0.41689781956252153	0.22689075630252103
chlre_OP_Chlamy_Nuclei_SEC_20170428_virNOG_elut.tidy	OP_Chlamy_Nuclei_SEC_20170428	Chlamy_NE_SEC_50a_04272017	tr|A0A2K3DMW1|A0A2K3DMW1_CHLRE	23	3023.34872525	chlre	0.06442577030812324	0.9583333333333334	1	0.3623949579831932
chlre_OP_Chlamy_Nuclei_SEC_20170428_virNOG_elut.tidy	OP_Chlamy_Nuclei_SEC_20170428	Chlamy_NE_SEC_50a_04272017	tr|A0A2K3DN71|A0A2K3DN71_CHLRE	10	1029.70882471	chlre	0.028011204481792718	0.5	0.7073560164804087	0.2801120448179272
chlre_OP_Chlamy_Nuclei_SEC_20170428_virNOG_elut.tidy	OP_Chlamy_Nuclei_SEC_20170428	Chlamy_NE_SEC_50a_04272017	tr|A0A2K3DNK0|A0A2K3DNK0_CHLRE	1	123.489457023	chlre	0.0028011204481792717	0.3333333333333333	0.5334304956880627	0.18020541549953314
chlre_OP_Chlamy_Nuclei_SEC_20170428_virNOG_elut.tidy	OP_Chlamy_Nuclei_SEC_20170428	Chlamy_NE_SEC_50a_04272017	tr|A0A2K3DP08|A0A2K3DP08_CHLRE	1	302.259619014	chlre	0.0028011204481792717	0.5	0.8324134337589304	0.3081232492997199
chlre_OP_Chlamy_Nuclei_SEC_20170428_virNOG_elut.tidy	OP_Chlamy_Nuclei_SEC_20170428	Chlamy_NE_SEC_50a_04272017	tr|A0A2K3DP12|A0A2K3DP12_CHLRE	2	179.18067297	chlre	0.0056022408963585435	0.028985507246376812	0.03242015929556285	0.02888051772433111
chlre_OP_Chlamy_Nuclei_SEC_20170428_virNOG_elut.tidy	OP_Chlamy_Nuclei_SEC_20170428	Chlamy_NE_SEC_50a_04272017	tr|A0A2K3DPH1|A0A2K3DPH1_CHLRE	1	77.6098579857	chlre	0.0028011204481792717	1	1	1
chlre_OP_Chlamy_Nuclei_SEC_20170428_virNOG_elut.tidy	OP_Chlamy_Nuclei_SEC_20170428	Chlamy_NE_SEC_50a_04272017	tr|A0A2K3DPN0|A0A2K3DPN0_CHLRE	1	139.040834539	chlre	0.0028011204481792717	0.3333333333333333	0.565307236914754	0.24789915966386555
chlre_OP_Chlamy_Nuclei_SEC_20170428_virNOG_elut.tidy	OP_Chlamy_Nuclei_SEC_20170428	Chlamy_NE_SEC_50a_04272017	tr|A0A2K3DPT3|A0A2K3DPT3_CHLRE	3	1495.86010378	chlre	0.008403361344537815	0.3333333333333333	0.3956996253494624	0.09803921568627451
chlre_OP_Chlamy_Nuclei_SEC_20170428_virNOG_elut.tidy	OP_Chlamy_Nuclei_SEC_20170428	Chlamy_NE_SEC_50a_04272017	tr|A0A2K3DPV0|A0A2K3DPV0_CHLRE	4	279.413866202	chlre	0.011204481792717087	0.1111111111111111	0.1758486375041548	0.05042016806722689
chlre_OP_Chlamy_Nuclei_SEC_20170428_virNOG_elut.tidy	OP_Chlamy_Nuclei_SEC_20170428	Chlamy_NE_SEC_50a_04272017	tr|A0A2K3DPY1|A0A2K3DPY1_CHLRE	1	65.4793923214	chlre	0.0028011204481792717	1	1	0.9131652661064426
chlre_OP_Chlamy_Nuclei_SEC_20170428_virNOG_elut.tidy	OP_Chlamy_Nuclei_SEC_20170428	Chlamy_NE_SEC_50a_04272017	tr|A0A2K3DQ10|A0A2K3DQ10_CHLRE	1	192.531894027	chlre	0.0028011204481792717	1	1	1
chlre_OP_Chlamy_Nuclei_SEC_20170428_virNOG_elut.tidy	OP_Chlamy_Nuclei_SEC_20170428	Chlamy_NE_SEC_50a_04272017	tr|A0A2K3DQ31|A0A2K3DQ31_CHLRE	1	242.55781062	chlre	0.0028011204481792717	1	0.8811321616913552	0.9131652661064426
chlre_OP_Chlamy_Nuclei_SEC_20170428_virNOG_elut.tidy	OP_Chlamy_Nuclei_SEC_20170428	Chlamy_NE_SEC_50a_04272017	tr|A0A2K3DQ44|A0A2K3DQ44_CHLRE	1	139.00547019	chlre	0.0028011204481792717	1	0.5232313012215842	0.3081232492997199
chlre_OP_Chlamy_Nuclei_SEC_20170428_virNOG_elut.tidy	OP_Chlamy_Nuclei_SEC_20170428	Chlamy_NE_SEC_50a_04272017	tr|A0A2K3DQ55|A0A2K3DQ55_CHLRE	5	554.412895606	chlre	0.014005602240896359	0.07462686567164178	0.08925754365230254	0.06814666164973453
chlre_OP_Chlamy_Nuclei_SEC_20170428_virNOG_elut.tidy	OP_Chlamy_Nuclei_SEC_20170428	Chlamy_NE_SEC_50a_04272017	tr|A0A2K3DQ88|A0A2K3DQ88_CHLRE	5	213.485614699	chlre	0.014005602240896359	0.5555555555555556	0.6408076845170605	0.42016806722689076
chlre_OP_Chlamy_Nuclei_SEC_20170428_virNOG_elut.tidy	OP_Chlamy_Nuclei_SEC_20170428	Chlamy_NE_SEC_50a_04272017	tr|A0A2K3DQB5|A0A2K3DQB5_CHLRE	1	92.7708140827	chlre	0.0028011204481792717	1	1	1
chlre_OP_Chlamy_Nuclei_SEC_20170428_virNOG_elut.tidy	OP_Chlamy_Nuclei_SEC_20170428	Chlamy_NE_SEC_50a_04272017	tr|A0A2K3DQF7|A0A2K3DQF7_CHLRE	1	123.875833226	chlre	0.0028011204481792717	0.5	0.906758546478806	0.33613445378151263
chlre_OP_Chlamy_Nuclei_SEC_20170428_virNOG_elut.tidy	OP_Chlamy_Nuclei_SEC_20170428	Chlamy_NE_SEC_50a_04272017	tr|A0A2K3DQL9|A0A2K3DQL9_CHLRE	1	82.5444954418	chlre	0.0028011204481792717	1	0.5713403748182113	0.4957983193277311
chlre_OP_Chlamy_Nuclei_SEC_20170428_virNOG_elut.tidy	OP_Chlamy_Nuclei_SEC_20170428	Chlamy_NE_SEC_50a_04272017	tr|A0A2K3DQT4|A0A2K3DQT4_CHLRE	1	145.565855456	chlre	0.0028011204481792717	1	1	0.3053221288515406
chlre_OP_Chlamy_Nuclei_SEC_20170428_virNOG_elut.tidy	OP_Chlamy_Nuclei_SEC_20170428	Chlamy_NE_SEC_50a_04272017	tr|A0A2K3DR94|A0A2K3DR94_CHLRE	1	237.127823269	chlre	0.0028011204481792717	0.16666666666666666	0.17729612460423788	0.09010270774976657
chlre_OP_Chlamy_Nuclei_SEC_20170428_virNOG_elut.tidy	OP_Chlamy_Nuclei_SEC_20170428	Chlamy_NE_SEC_50a_04272017	tr|A0A2K3DRH5|A0A2K3DRH5_CHLRE	2	217.466843633	chlre	0.0056022408963585435	0.4	0.6323932307033729	0.5355742296918767
chlre_OP_Chlamy_Nuclei_SEC_20170428_virNOG_elut.tidy	OP_Chlamy_Nuclei_SEC_20170428	Chlamy_NE_SEC_50a_04272017	tr|A0A2K3DRI4|A0A2K3DRI4_CHLRE	1	175.872300444	chlre	0.0028011204481792717	1	0.63960464804493	0.24089635854341737
chlre_OP_Chlamy_Nuclei_SEC_20170428_virNOG_elut.tidy	OP_Chlamy_Nuclei_SEC_20170428	Chlamy_NE_SEC_50a_04272017	tr|A0A2K3DSI5|A0A2K3DSI5_CHLRE	2	233.562456975	chlre	0.0056022408963585435	1	1	0.5406162464985994
chlre_OP_Chlamy_Nuclei_SEC_20170428_virNOG_elut.tidy	OP_Chlamy_Nuclei_SEC_20170428	Chlamy_NE_SEC_50a_04272017	tr|A0A2K3DSJ4|A0A2K3DSJ4_CHLRE	1	733.342064582	chlre	0.0028011204481792717	1	1	1
chlre_OP_Chlamy_Nuclei_SEC_20170428_virNOG_elut.tidy	OP_Chlamy_Nuclei_SEC_20170428	Chlamy_NE_SEC_50a_04272017	tr|A0A2K3DSL7|A0A2K3DSL7_CHLRE	1	96.2659470137	chlre	0.0028011204481792717	1	0.6724252908319325	0.4957983193277311
chlre_OP_Chlamy_Nuclei_SEC_20170428_virNOG_elut.tidy	OP_Chlamy_Nuclei_SEC_20170428	Chlamy_NE_SEC_50a_04272017	tr|A0A2K3DSS6|A0A2K3DSS6_CHLRE	1	96.9479096798	chlre	0.0028011204481792717	0.02	0.05073352070510819	0.010031919744642044
chlre_OP_Chlamy_Nuclei_SEC_20170428_virNOG_elut.tidy	OP_Chlamy_Nuclei_SEC_20170428	Chlamy_NE_SEC_50a_04272017	tr|A0A2K3DSZ4|A0A2K3DSZ4_CHLRE	1	154.29790334	chlre	0.0028011204481792717	1	0.6222183745661477	1
chlre_OP_Chlamy_Nuclei_SEC_20170428_virNOG_elut.tidy	OP_Chlamy_Nuclei_SEC_20170428	Chlamy_NE_SEC_50a_04272017	tr|A0A2K3DTB9|A0A2K3DTB9_CHLRE	1	885.105550037	chlre	0.0028011204481792717	1	0.6890505638141879	0.32212885154061627
chlre_OP_Chlamy_Nuclei_SEC_20170428_virNOG_elut.tidy	OP_Chlamy_Nuclei_SEC_20170428	Chlamy_NE_SEC_50a_04272017	tr|A0A2K3DTM7|A0A2K3DTM7_CHLRE	1	256.102705543	chlre	0.0028011204481792717	0.1111111111111111	0.29187379878592157	0.14877061935885466
chlre_OP_Chlamy_Nuclei_SEC_20170428_virNOG_elut.tidy	OP_Chlamy_Nuclei_SEC_20170428	Chlamy_NE_SEC_50a_04272017	tr|A0A2K3DUR6|A0A2K3DUR6_CHLRE	2	576.974611456	chlre	0.0056022408963585435	1	1	1
chlre_OP_Chlamy_Nuclei_SEC_20170428_virNOG_elut.tidy	OP_Chlamy_Nuclei_SEC_20170428	Chlamy_NE_SEC_50a_04272017	tr|A0A2K3DV26|A0A2K3DV26_CHLRE	2	309.703347353	chlre	0.0056022408963585435	1	0.8337956391250265	0.3081232492997199
chlre_OP_Chlamy_Nuclei_SEC_20170428_virNOG_elut.tidy	OP_Chlamy_Nuclei_SEC_20170428	Chlamy_NE_SEC_50a_04272017	tr|A0A2K3DV41|A0A2K3DV41_CHLRE	1	115.768368642	chlre	0.0028011204481792717	0.3333333333333333	0.32732612299559327	0.22689075630252103
chlre_OP_Chlamy_Nuclei_SEC_20170428_virNOG_elut.tidy	OP_Chlamy_Nuclei_SEC_20170428	Chlamy_NE_SEC_50a_04272017	tr|A0A2K3DVL4|A0A2K3DVL4_CHLRE	4	412.950551761	chlre	0.011204481792717087	0.3333333333333333	0.3627607453088737	0.16526610644257703
chlre_OP_Chlamy_Nuclei_SEC_20170428_virNOG_elut.tidy	OP_Chlamy_Nuclei_SEC_20170428	Chlamy_NE_SEC_50a_04272017	tr|A0A2K3DVU1|A0A2K3DVU1_CHLRE	1	97.41946054	chlre	0.0028011204481792717	0.5	0.6603614473105297	0.2703081232492997
chlre_OP_Chlamy_Nuclei_SEC_20170428_virNOG_elut.tidy	OP_Chlamy_Nuclei_SEC_20170428	Chlamy_NE_SEC_50a_04272017	tr|A0A2K3DW02|A0A2K3DW02_CHLRE	1	338.551550257	chlre	0.0028011204481792717	0.017543859649122806	0.05246857334613914	0.012924468032827166
chlre_OP_Chlamy_Nuclei_SEC_20170428_virNOG_elut.tidy	OP_Chlamy_Nuclei_SEC_20170428	Chlamy_NE_SEC_50a_04272017	tr|A0A2K3DWH1|A0A2K3DWH1_CHLRE	1	407.314840994	chlre	0.0028011204481792717	1	1	1
chlre_OP_Chlamy_Nuclei_SEC_20170428_virNOG_elut.tidy	OP_Chlamy_Nuclei_SEC_20170428	Chlamy_NE_SEC_50a_04272017	tr|A0A2K3DWH3|A0A2K3DWH3_CHLRE	2	150.388561843	chlre	0.0056022408963585435	0.07142857142857142	0.09791955556742149	0.027410964385754303
chlre_OP_Chlamy_Nuclei_SEC_20170428_virNOG_elut.tidy	OP_Chlamy_Nuclei_SEC_20170428	Chlamy_NE_SEC_50a_04272017	tr|A0A2K3DWR8|A0A2K3DWR8_CHLRE	1	231.273486579	chlre	0.0028011204481792717	1	0.8585602509636007	0.5406162464985994
chlre_OP_Chlamy_Nuclei_SEC_20170428_virNOG_elut.tidy	OP_Chlamy_Nuclei_SEC_20170428	Chlamy_NE_SEC_50a_04272017	tr|A0A2K3DX49|A0A2K3DX49_CHLRE	1	63.2444456556	chlre	0.0028011204481792717	1	1	0.24089635854341737
chlre_OP_Chlamy_Nuclei_SEC_20170428_virNOG_elut.tidy	OP_Chlamy_Nuclei_SEC_20170428	Chlamy_NE_SEC_50a_04272017	tr|A0A2K3DXI2|A0A2K3DXI2_CHLRE	1	42.5756435222	chlre	0.0028011204481792717	0.3333333333333333	0.7869594955885462	0.5406162464985994
chlre_OP_Chlamy_Nuclei_SEC_20170428_virNOG_elut.tidy	OP_Chlamy_Nuclei_SEC_20170428	Chlamy_NE_SEC_50a_04272017	tr|A0A2K3DXR0|A0A2K3DXR0_CHLRE	11	1670.73147881	chlre	0.03081232492997199	0.7333333333333333	0.5633824760813808	0.22595704948646128
chlre_OP_Chlamy_Nuclei_SEC_20170428_virNOG_elut.tidy	OP_Chlamy_Nuclei_SEC_20170428	Chlamy_NE_SEC_50a_04272017	tr|A0A2K3DXX1|A0A2K3DXX1_CHLRE	1	256.752830272	chlre	0.0028011204481792717	0.14285714285714285	0.22671655124773715	0.09243697478991597
chlre_OP_Chlamy_Nuclei_SEC_20170428_virNOG_elut.tidy	OP_Chlamy_Nuclei_SEC_20170428	Chlamy_NE_SEC_50a_04272017	tr|A0A2K3DXY2|A0A2K3DXY2_CHLRE	1	120.288638436	chlre	0.0028011204481792717	1	0.4832568451924671	0.24089635854341737
chlre_OP_Chlamy_Nuclei_SEC_20170428_virNOG_elut.tidy	OP_Chlamy_Nuclei_SEC_20170428	Chlamy_NE_SEC_50a_04272017	tr|A0A2K3DYE9|A0A2K3DYE9_CHLRE	1	15.6173276012	chlre	0.0028011204481792717	1	0.1238608090512832	0.3053221288515406
chlre_OP_Chlamy_Nuclei_SEC_20170428_virNOG_elut.tidy	OP_Chlamy_Nuclei_SEC_20170428	Chlamy_NE_SEC_50a_04272017	tr|A0A2K3DYG3|A0A2K3DYG3_CHLRE	1	793.431499912	chlre	0.0028011204481792717	1	1	1
chlre_OP_Chlamy_Nuclei_SEC_20170428_virNOG_elut.tidy	OP_Chlamy_Nuclei_SEC_20170428	Chlamy_NE_SEC_50a_04272017	tr|A0A2K3DYH6|A0A2K3DYH6_CHLRE	1	182.580124821	chlre	0.0028011204481792717	0.125	0.13636200379650004	0.09710550887021475
chlre_OP_Chlamy_Nuclei_SEC_20170428_virNOG_elut.tidy	OP_Chlamy_Nuclei_SEC_20170428	Chlamy_NE_SEC_50a_04272017	tr|A0A2K3DZ27|A0A2K3DZ27_CHLRE	1	89.171656321	chlre	0.0028011204481792717	0.14285714285714285	0.5088449763251118	0.11964785914365747
chlre_OP_Chlamy_Nuclei_SEC_20170428_virNOG_elut.tidy	OP_Chlamy_Nuclei_SEC_20170428	Chlamy_NE_SEC_50a_04272017	tr|A0A2K3DZ39|A0A2K3DZ39_CHLRE	1	397.594684177	chlre	0.0028011204481792717	0.014925373134328358	0.04145206245423636	0.009783017684685815
chlre_OP_Chlamy_Nuclei_SEC_20170428_virNOG_elut.tidy	OP_Chlamy_Nuclei_SEC_20170428	Chlamy_NE_SEC_50a_04272017	tr|A0A2K3DZ50|A0A2K3DZ50_CHLRE	3	1996.9643838	chlre	0.008403361344537815	0.42857142857142855	0.41853603953987606	0.15126050420168066
chlre_OP_Chlamy_Nuclei_SEC_20170428_virNOG_elut.tidy	OP_Chlamy_Nuclei_SEC_20170428	Chlamy_NE_SEC_50a_04272017	tr|A0A2K3DZG6|A0A2K3DZG6_CHLRE	3	370.252813775	chlre	0.008403361344537815	1	1	0.37815126050420167
chlre_OP_Chlamy_Nuclei_SEC_20170428_virNOG_elut.tidy	OP_Chlamy_Nuclei_SEC_20170428	Chlamy_NE_SEC_50a_04272017	tr|A0A2K3DZG8|A0A2K3DZG8_CHLRE	1	737.069215185	chlre	0.0028011204481792717	1	1	1
chlre_OP_Chlamy_Nuclei_SEC_20170428_virNOG_elut.tidy	OP_Chlamy_Nuclei_SEC_20170428	Chlamy_NE_SEC_50a_04272017	tr|A0A2K3DZI0|A0A2K3DZI0_CHLRE	1	17.085256147	chlre	0.0028011204481792717	0.5	0.23657986534862147	0.44817927170868344
chlre_OP_Chlamy_Nuclei_SEC_20170428_virNOG_elut.tidy	OP_Chlamy_Nuclei_SEC_20170428	Chlamy_NE_SEC_50a_04272017	tr|A0A2K3DZJ7|A0A2K3DZJ7_CHLRE	1	99.8308333257	chlre	0.0028011204481792717	1	1	1
chlre_OP_Chlamy_Nuclei_SEC_20170428_virNOG_elut.tidy	OP_Chlamy_Nuclei_SEC_20170428	Chlamy_NE_SEC_50a_04272017	tr|A0A2K3DZM4|A0A2K3DZM4_CHLRE	1	53.1524638634	chlre	0.0028011204481792717	1	0.894660148858706	0.3053221288515406
chlre_OP_Chlamy_Nuclei_SEC_20170428_virNOG_elut.tidy	OP_Chlamy_Nuclei_SEC_20170428	Chlamy_NE_SEC_50a_04272017	tr|A0A2K3DZR4|A0A2K3DZR4_CHLRE	1	943.863480483	chlre	0.0028011204481792717	0.045454545454545456	0.1004833221111447	0.04096638655462184
chlre_OP_Chlamy_Nuclei_SEC_20170428_virNOG_elut.tidy	OP_Chlamy_Nuclei_SEC_20170428	Chlamy_NE_SEC_50a_04272017	tr|A0A2K3DZT0|A0A2K3DZT0_CHLRE	1	250.040255664	chlre	0.0028011204481792717	0.05	0.0731305680368164	0.030501089324618737
chlre_OP_Chlamy_Nuclei_SEC_20170428_virNOG_elut.tidy	OP_Chlamy_Nuclei_SEC_20170428	Chlamy_NE_SEC_50a_04272017	tr|A0A2K3DZV7|A0A2K3DZV7_CHLRE	1	203.344849422	chlre	0.0028011204481792717	0.3333333333333333	0.5549422891731867	0.09803921568627451
chlre_OP_Chlamy_Nuclei_SEC_20170428_virNOG_elut.tidy	OP_Chlamy_Nuclei_SEC_20170428	Chlamy_NE_SEC_50a_04272017	tr|A0A2K3E082|A0A2K3E082_CHLRE	1	81.5381699268	chlre	0.0028011204481792717	0.07142857142857142	0.08416003570377055	0.0647370059134765
chlre_OP_Chlamy_Nuclei_SEC_20170428_virNOG_elut.tidy	OP_Chlamy_Nuclei_SEC_20170428	Chlamy_NE_SEC_50a_04272017	tr|A0A2K3E099|A0A2K3E099_CHLRE	17	2815.12824783	chlre	0.047619047619047616	0.68	0.921874989842696	0.44
chlre_OP_Chlamy_Nuclei_SEC_20170428_virNOG_elut.tidy	OP_Chlamy_Nuclei_SEC_20170428	Chlamy_NE_SEC_50a_04272017	tr|A0A2K3E0C1|A0A2K3E0C1_CHLRE	1	206.300034085	chlre	0.0028011204481792717	0.017857142857142856	0.00935600961078487	0.010404161664665866
chlre_OP_Chlamy_Nuclei_SEC_20170428_virNOG_elut.tidy	OP_Chlamy_Nuclei_SEC_20170428	Chlamy_NE_SEC_50a_04272017	tr|A0A2K3E0E3|A0A2K3E0E3_CHLRE	2	146.12919081	chlre	0.0056022408963585435	0.3333333333333333	0.4727896656098607	0.16526610644257703
chlre_OP_Chlamy_Nuclei_SEC_20170428_virNOG_elut.tidy	OP_Chlamy_Nuclei_SEC_20170428	Chlamy_NE_SEC_50a_04272017	tr|A0A2K3E0L3|A0A2K3E0L3_CHLRE	1	127.581611932	chlre	0.0028011204481792717	0.5	0.3720714010064099	0.19187675070028012
chlre_OP_Chlamy_Nuclei_SEC_20170428_virNOG_elut.tidy	OP_Chlamy_Nuclei_SEC_20170428	Chlamy_NE_SEC_50a_04272017	tr|A0A2K3E0L8|A0A2K3E0L8_CHLRE	85	6306.0366188	chlre	0.23809523809523808	0.8854166666666666	0.9013476712415952	0.3198294243070362
chlre_OP_Chlamy_Nuclei_SEC_20170428_virNOG_elut.tidy	OP_Chlamy_Nuclei_SEC_20170428	Chlamy_NE_SEC_50a_04272017	tr|A0A2K3E0R2|A0A2K3E0R2_CHLRE	1	163.30373714	chlre	0.0028011204481792717	0.3333333333333333	0.17867076397927706	0.18020541549953314
chlre_OP_Chlamy_Nuclei_SEC_20170428_virNOG_elut.tidy	OP_Chlamy_Nuclei_SEC_20170428	Chlamy_NE_SEC_50a_04272017	tr|A0A2K3E0X7|A0A2K3E0X7_CHLRE	1	55.2214046161	chlre	0.0028011204481792717	0.125	0.0991460432451594	0.03688141923436041
chlre_OP_Chlamy_Nuclei_SEC_20170428_virNOG_elut.tidy	OP_Chlamy_Nuclei_SEC_20170428	Chlamy_NE_SEC_50a_04272017	tr|A0A2K3E139|A0A2K3E139_CHLRE	1	142.71863519	chlre	0.0028011204481792717	0.3333333333333333	0.46172464922662515	0.18020541549953314
chlre_OP_Chlamy_Nuclei_SEC_20170428_virNOG_elut.tidy	OP_Chlamy_Nuclei_SEC_20170428	Chlamy_NE_SEC_50a_04272017	tr|A0A2K3E173|A0A2K3E173_CHLRE	1	450.912931642	chlre	0.0028011204481792717	1	1	0.4957983193277311
chlre_OP_Chlamy_Nuclei_SEC_20170428_virNOG_elut.tidy	OP_Chlamy_Nuclei_SEC_20170428	Chlamy_NE_SEC_50a_04272017	tr|A0A2K3E1A2|A0A2K3E1A2_CHLRE	1	26.2415096173	chlre	0.0028011204481792717	0.25	0.21577715304999362	0.20938375350140057
chlre_OP_Chlamy_Nuclei_SEC_20170428_virNOG_elut.tidy	OP_Chlamy_Nuclei_SEC_20170428	Chlamy_NE_SEC_50a_04272017	tr|A0A2K3E1H0|A0A2K3E1H0_CHLRE	1	100.616236387	chlre	0.0028011204481792717	1	1	0.5098039215686274
chlre_OP_Chlamy_Nuclei_SEC_20170428_virNOG_elut.tidy	OP_Chlamy_Nuclei_SEC_20170428	Chlamy_NE_SEC_50a_04272017	tr|A0A2K3E1I3|A0A2K3E1I3_CHLRE	1	75.0890552273	chlre	0.0028011204481792717	1	1	1
chlre_OP_Chlamy_Nuclei_SEC_20170428_virNOG_elut.tidy	OP_Chlamy_Nuclei_SEC_20170428	Chlamy_NE_SEC_50a_04272017	tr|A0A2K3E1Q1|A0A2K3E1Q1_CHLRE	1	264.812797559	chlre	0.0028011204481792717	0.5	0.4168978195631747	0.25210084033613445
chlre_OP_Chlamy_Nuclei_SEC_20170428_virNOG_elut.tidy	OP_Chlamy_Nuclei_SEC_20170428	Chlamy_NE_SEC_50a_04272017	tr|A0A2K3E1T3|A0A2K3E1T3_CHLRE	1	66.4174264952	chlre	0.0028011204481792717	0.5	0.45858433840920676	0.2703081232492997
chlre_OP_Chlamy_Nuclei_SEC_20170428_virNOG_elut.tidy	OP_Chlamy_Nuclei_SEC_20170428	Chlamy_NE_SEC_50a_04272017	tr|A0A2K3E1T6|A0A2K3E1T6_CHLRE	2	571.829120222	chlre	0.0056022408963585435	1	0.8284424700184676	0.25210084033613445
chlre_OP_Chlamy_Nuclei_SEC_20170428_virNOG_elut.tidy	OP_Chlamy_Nuclei_SEC_20170428	Chlamy_NE_SEC_50a_04272017	tr|A0A2K3E1Z3|A0A2K3E1Z3_CHLRE	1	10.1608065675	chlre	0.0028011204481792717	0.5	0.3866539827870666	0.2941176470588235
chlre_OP_Chlamy_Nuclei_SEC_20170428_virNOG_elut.tidy	OP_Chlamy_Nuclei_SEC_20170428	Chlamy_NE_SEC_50a_04272017	tr|A0A2K3E2A3|A0A2K3E2A3_CHLRE	1	70.4944840089	chlre	0.0028011204481792717	0.25	0.4316087890916105	0.13515406162464985
chlre_OP_Chlamy_Nuclei_SEC_20170428_virNOG_elut.tidy	OP_Chlamy_Nuclei_SEC_20170428	Chlamy_NE_SEC_50a_04272017	tr|A0A2K3E2I6|A0A2K3E2I6_CHLRE	1	153.296920106	chlre	0.0028011204481792717	1	0.4891094367405547	0.24089635854341737
chlre_OP_Chlamy_Nuclei_SEC_20170428_virNOG_elut.tidy	OP_Chlamy_Nuclei_SEC_20170428	Chlamy_NE_SEC_50a_04272017	tr|A0A2K3E312|A0A2K3E312_CHLRE	19	3523.21988611	chlre	0.05322128851540616	0.48717948717948717	0.5574566153394908	0.20825721592985022
chlre_OP_Chlamy_Nuclei_SEC_20170428_virNOG_elut.tidy	OP_Chlamy_Nuclei_SEC_20170428	Chlamy_NE_SEC_50a_04272017	tr|A0A2K3E385|A0A2K3E385_CHLRE	1	161.028250778	chlre	0.0028011204481792717	1	1	0.5098039215686274
chlre_OP_Chlamy_Nuclei_SEC_20170428_virNOG_elut.tidy	OP_Chlamy_Nuclei_SEC_20170428	Chlamy_NE_SEC_50a_04272017	tr|A0A2K3E3A1|A0A2K3E3A1_CHLRE	13	2312.02422688	chlre	0.036414565826330535	0.0625	0.08251440176914823	0.036414565826330535
chlre_OP_Chlamy_Nuclei_SEC_20170428_virNOG_elut.tidy	OP_Chlamy_Nuclei_SEC_20170428	Chlamy_NE_SEC_50a_04272017	tr|A0A2K3E3B2|A0A2K3E3B2_CHLRE	1	90.1595539718	chlre	0.0028011204481792717	0.2	0.11962683399518537	0.048179271708683476
chlre_OP_Chlamy_Nuclei_SEC_20170428_virNOG_elut.tidy	OP_Chlamy_Nuclei_SEC_20170428	Chlamy_NE_SEC_50a_04272017	tr|A0A2K3E3K1|A0A2K3E3K1_CHLRE	4	1291.54933517	chlre	0.011204481792717087	0.19047619047619047	0.15202895631579877	0.13221288515406163
chlre_OP_Chlamy_Nuclei_SEC_20170428_virNOG_elut.tidy	OP_Chlamy_Nuclei_SEC_20170428	Chlamy_NE_SEC_50a_04272017	tr|A0A2K3E3X2|A0A2K3E3X2_CHLRE	1	111.232667632	chlre	0.0028011204481792717	0.0196078431372549	0.021144249241252754	0.02774443110577564
chlre_OP_Chlamy_Nuclei_SEC_20170428_virNOG_elut.tidy	OP_Chlamy_Nuclei_SEC_20170428	Chlamy_NE_SEC_50a_04272017	tr|A0A2K3E496|A0A2K3E496_CHLRE	1	369.549854445	chlre	0.0028011204481792717	0.5	0.6396046480447318	0.24089635854341737
chlre_OP_Chlamy_Nuclei_SEC_20170428_virNOG_elut.tidy	OP_Chlamy_Nuclei_SEC_20170428	Chlamy_NE_SEC_50a_04272017	tr|A0A2K3E4J9|A0A2K3E4J9_CHLRE	5	2442.96477085	chlre	0.014005602240896359	0.20833333333333334	0.32152909996828377	0.12138188608776844
chlre_OP_Chlamy_Nuclei_SEC_20170428_virNOG_elut.tidy	OP_Chlamy_Nuclei_SEC_20170428	Chlamy_NE_SEC_50a_04272017	tr|A0A2K3E4N7|A0A2K3E4N7_CHLRE	18	1961.55284389	chlre	0.05042016806722689	0.18947368421052632	0.30117703314085215	0.12419283502874834
chlre_OP_Chlamy_Nuclei_SEC_20170428_virNOG_elut.tidy	OP_Chlamy_Nuclei_SEC_20170428	Chlamy_NE_SEC_50a_04272017	tr|A0A2K3E515|A0A2K3E515_CHLRE	1	149.550275545	chlre	0.0028011204481792717	1	0.8252787772705391	0.5490196078431373
chlre_OP_Chlamy_Nuclei_SEC_20170428_virNOG_elut.tidy	OP_Chlamy_Nuclei_SEC_20170428	Chlamy_NE_SEC_50a_04272017	tr|A0A2K3E565|A0A2K3E565_CHLRE	3	713.003933292	chlre	0.008403361344537815	0.15	0.2121187077029873	0.09453781512605042
chlre_OP_Chlamy_Nuclei_SEC_20170428_virNOG_elut.tidy	OP_Chlamy_Nuclei_SEC_20170428	Chlamy_NE_SEC_50a_04272017	tr|A0A2K3E5A2|A0A2K3E5A2_CHLRE	4	499.21647004	chlre	0.011204481792717087	0.25	0.40267128970218957	0.19831932773109243
chlre_OP_Chlamy_Nuclei_SEC_20170428_virNOG_elut.tidy	OP_Chlamy_Nuclei_SEC_20170428	Chlamy_NE_SEC_50a_04272017	tr|A0A2K3E5B7|A0A2K3E5B7_CHLRE	1	140.191661612	chlre	0.0028011204481792717	0.25	0.3957743164763296	0.15756302521008403
chlre_OP_Chlamy_Nuclei_SEC_20170428_virNOG_elut.tidy	OP_Chlamy_Nuclei_SEC_20170428	Chlamy_NE_SEC_50a_04272017	tr|A0A2K3E5C5|A0A2K3E5C5_CHLRE	1	347.530044465	chlre	0.0028011204481792717	1	0.6979978095692906	0.8403361344537814
chlre_OP_Chlamy_Nuclei_SEC_20170428_virNOG_elut.tidy	OP_Chlamy_Nuclei_SEC_20170428	Chlamy_NE_SEC_50a_04272017	tr|A0A2K3E5H3|A0A2K3E5H3_CHLRE	4	478.510343773	chlre	0.011204481792717087	0.3076923076923077	0.4659446218632668	0.16892911010558068
chlre_OP_Chlamy_Nuclei_SEC_20170428_virNOG_elut.tidy	OP_Chlamy_Nuclei_SEC_20170428	Chlamy_NE_SEC_50a_04272017	tr|A0A2K3E5M9|A0A2K3E5M9_CHLRE	1	161.13705365	chlre	0.0028011204481792717	1	1	1
chlre_OP_Chlamy_Nuclei_SEC_20170428_virNOG_elut.tidy	OP_Chlamy_Nuclei_SEC_20170428	Chlamy_NE_SEC_50a_04272017	tr|A0A2K3E5N8|A0A2K3E5N8_CHLRE	2	436.249096467	chlre	0.0056022408963585435	0.25	0.3626467376077847	0.334733893557423
chlre_OP_Chlamy_Nuclei_SEC_20170428_virNOG_elut.tidy	OP_Chlamy_Nuclei_SEC_20170428	Chlamy_NE_SEC_50a_04272017	tr|A0A2K3E5P4|A0A2K3E5P4_CHLRE	16	1773.6560724	chlre	0.04481792717086835	0.64	0.8272343859517577	0.3102779573367809
chlre_OP_Chlamy_Nuclei_SEC_20170428_virNOG_elut.tidy	OP_Chlamy_Nuclei_SEC_20170428	Chlamy_NE_SEC_50a_04272017	tr|A0A2K3E5X5|A0A2K3E5X5_CHLRE	1	26.1077949186	chlre	0.0028011204481792717	1	0.2907685579003375	0.5098039215686274
chlre_OP_Chlamy_Nuclei_SEC_20170428_virNOG_elut.tidy	OP_Chlamy_Nuclei_SEC_20170428	Chlamy_NE_SEC_50a_04272017	tr|A0A2K3E639|A0A2K3E639_CHLRE	1	224.640149131	chlre	0.0028011204481792717	0.5	0.8447046822688729	0.14705882352941174
chlre_OP_Chlamy_Nuclei_SEC_20170428_virNOG_elut.tidy	OP_Chlamy_Nuclei_SEC_20170428	Chlamy_NE_SEC_50a_04272017	tr|A0A2K3E691|A0A2K3E691_CHLRE	1	89.7694264601	chlre	0.0028011204481792717	0.5	0.7558519293738848	0.3081232492997199
chlre_OP_Chlamy_Nuclei_SEC_20170428_virNOG_elut.tidy	OP_Chlamy_Nuclei_SEC_20170428	Chlamy_NE_SEC_50a_04272017	tr|A0A2K3E6L6|A0A2K3E6L6_CHLRE	13	4861.25733956	chlre	0.036414565826330535	0.3611111111111111	0.4274692489222323	0.14249177932042384
chlre_OP_Chlamy_Nuclei_SEC_20170428_virNOG_elut.tidy	OP_Chlamy_Nuclei_SEC_20170428	Chlamy_NE_SEC_50a_04272017	tr|A0A2K3E6N2|A0A2K3E6N2_CHLRE	1	76.3446872144	chlre	0.0028011204481792717	0.3333333333333333	0.5781463657412592	0.30438842203548083
chlre_OP_Chlamy_Nuclei_SEC_20170428_virNOG_elut.tidy	OP_Chlamy_Nuclei_SEC_20170428	Chlamy_NE_SEC_50a_04272017	tr|A0A2K3E6Z7|A0A2K3E6Z7_CHLRE	2	325.850186331	chlre	0.0056022408963585435	1	0.8324134337592366	0.3081232492997199
chlre_OP_Chlamy_Nuclei_SEC_20170428_virNOG_elut.tidy	OP_Chlamy_Nuclei_SEC_20170428	Chlamy_NE_SEC_50a_04272017	tr|A0A2K3E7H0|A0A2K3E7H0_CHLRE	10	1579.84955347	chlre	0.028011204481792718	1	1	0.6482593037214887
chlre_OP_Chlamy_Nuclei_SEC_20170428_virNOG_elut.tidy	OP_Chlamy_Nuclei_SEC_20170428	Chlamy_NE_SEC_50a_04272017	tr|A0A2K3E7M1|A0A2K3E7M1_CHLRE	1	114.623721218	chlre	0.0028011204481792717	1	0.6444980533036043	0.5098039215686274
chlre_OP_Chlamy_Nuclei_SEC_20170428_virNOG_elut.tidy	OP_Chlamy_Nuclei_SEC_20170428	Chlamy_NE_SEC_50a_04272017	tr|A0A2K3E7Q8|A0A2K3E7Q8_CHLRE	1	242.977931128	chlre	0.0028011204481792717	1	0.8324134337605031	0.3081232492997199
chlre_OP_Chlamy_Nuclei_SEC_20170428_virNOG_elut.tidy	OP_Chlamy_Nuclei_SEC_20170428	Chlamy_NE_SEC_50a_04272017	tr|A0A2K3E7W0|A0A2K3E7W0_CHLRE	3	1157.43397035	chlre	0.008403361344537815	0.08333333333333333	0.21337804348340317	0.04855275443510738
chlre_OP_Chlamy_Nuclei_SEC_20170428_virNOG_elut.tidy	OP_Chlamy_Nuclei_SEC_20170428	Chlamy_NE_SEC_50a_04272017	tr|A0A2K3E7Y2|A0A2K3E7Y2_CHLRE	2	225.905875555	chlre	0.0056022408963585435	1	1	0.6106442577030812
chlre_OP_Chlamy_Nuclei_SEC_20170428_virNOG_elut.tidy	OP_Chlamy_Nuclei_SEC_20170428	Chlamy_NE_SEC_50a_04272017	tr|A0A2K3E8A4|A0A2K3E8A4_CHLRE	1	365.598692479	chlre	0.0028011204481792717	1	1	0.5098039215686274
chlre_OP_Chlamy_Nuclei_SEC_20170428_virNOG_elut.tidy	OP_Chlamy_Nuclei_SEC_20170428	Chlamy_NE_SEC_50a_04272017	tr|A8HMR5|A8HMR5_CHLRE	1	639.496062753	chlre	0.0028011204481792717	1	0.8284424700182543	0.25210084033613445
chlre_OP_Chlamy_Nuclei_SEC_20170428_virNOG_elut.tidy	OP_Chlamy_Nuclei_SEC_20170428	Chlamy_NE_SEC_50a_04272017	tr|A8HNG8|A8HNG8_CHLRE	14	5928.82523606	chlre	0.0392156862745098	0.875	0.8337956391258917	0.29411764705882354
chlre_OP_Chlamy_Nuclei_SEC_20170428_virNOG_elut.tidy	OP_Chlamy_Nuclei_SEC_20170428	Chlamy_NE_SEC_50a_04272017	tr|A8HP72|A8HP72_CHLRE	1	471.818567162	chlre	0.0028011204481792717	0.25	0.2028973082479867	0.1365546218487395
chlre_OP_Chlamy_Nuclei_SEC_20170428_virNOG_elut.tidy	OP_Chlamy_Nuclei_SEC_20170428	Chlamy_NE_SEC_50a_04272017	tr|A8HPN4|A8HPN4_CHLRE	15	10342.3680353	chlre	0.04201680672268908	0.75	0.7119624863767222	0.2888655462184874
chlre_OP_Chlamy_Nuclei_SEC_20170428_virNOG_elut.tidy	OP_Chlamy_Nuclei_SEC_20170428	Chlamy_NE_SEC_50a_04272017	tr|A8HQC6|A8HQC6_CHLRE	3	1563.75699807	chlre	0.008403361344537815	0.09090909090909091	0.1808252249723306	0.060860707919531444
chlre_OP_Chlamy_Nuclei_SEC_20170428_virNOG_elut.tidy	OP_Chlamy_Nuclei_SEC_20170428	Chlamy_NE_SEC_50a_04272017	tr|A8HTF4|A8HTF4_CHLRE	1	421.347772795	chlre	0.0028011204481792717	0.5	0.6878765076134665	0.2703081232492997
chlre_OP_Chlamy_Nuclei_SEC_20170428_virNOG_elut.tidy	OP_Chlamy_Nuclei_SEC_20170428	Chlamy_NE_SEC_50a_04272017	tr|A8HTX7|A8HTX7_CHLRE	5	825.955693789	chlre	0.014005602240896359	0.38461538461538464	0.27672451976232204	0.08511096746390864
chlre_OP_Chlamy_Nuclei_SEC_20170428_virNOG_elut.tidy	OP_Chlamy_Nuclei_SEC_20170428	Chlamy_NE_SEC_50a_04272017	tr|A8HVK7|A8HVK7_CHLRE	2	1040.60787213	chlre	0.0056022408963585435	0.2857142857142857	0.3923136053241815	0.2609043617446979
chlre_OP_Chlamy_Nuclei_SEC_20170428_virNOG_elut.tidy	OP_Chlamy_Nuclei_SEC_20170428	Chlamy_NE_SEC_50a_04272017	tr|A8HXM1|A8HXM1_CHLRE	3	1219.51451967	chlre	0.008403361344537815	0.11538461538461539	0.17442736831706807	0.047969187675070024
chlre_OP_Chlamy_Nuclei_SEC_20170428_virNOG_elut.tidy	OP_Chlamy_Nuclei_SEC_20170428	Chlamy_NE_SEC_50a_04272017	tr|A8HYQ6|A8HYQ6_CHLRE	1	267.437394664	chlre	0.0028011204481792717	0.16666666666666666	0.1036986676799425	0.05088702147525677
chlre_OP_Chlamy_Nuclei_SEC_20170428_virNOG_elut.tidy	OP_Chlamy_Nuclei_SEC_20170428	Chlamy_NE_SEC_50a_04272017	tr|A8HZF9|A8HZF9_CHLRE	1	209.090665808	chlre	0.0028011204481792717	0.14285714285714285	0.16713968173722704	0.04201680672268908
chlre_OP_Chlamy_Nuclei_SEC_20170428_virNOG_elut.tidy	OP_Chlamy_Nuclei_SEC_20170428	Chlamy_NE_SEC_50a_04272017	tr|A8I017|A8I017_CHLRE	2	580.378591465	chlre	0.0056022408963585435	0.3333333333333333	0.26221947840583465	0.18020541549953314
chlre_OP_Chlamy_Nuclei_SEC_20170428_virNOG_elut.tidy	OP_Chlamy_Nuclei_SEC_20170428	Chlamy_NE_SEC_50a_04272017	tr|A8I693|A8I693_CHLRE	1	442.965113347	chlre	0.0028011204481792717	1	1	1
chlre_OP_Chlamy_Nuclei_SEC_20170428_virNOG_elut.tidy	OP_Chlamy_Nuclei_SEC_20170428	Chlamy_NE_SEC_50a_04272017	tr|A8I8A6|A8I8A6_CHLRE	3	1036.88191044	chlre	0.008403361344537815	0.25	0.25348669508968497	0.12745098039215685
chlre_OP_Chlamy_Nuclei_SEC_20170428_virNOG_elut.tidy	OP_Chlamy_Nuclei_SEC_20170428	Chlamy_NE_SEC_50a_04272017	tr|A8IAT7|A8IAT7_CHLRE	2	1718.29123564	chlre	0.0056022408963585435	0.047619047619047616	0.11109504542398224	0.08003201280512204
chlre_OP_Chlamy_Nuclei_SEC_20170428_virNOG_elut.tidy	OP_Chlamy_Nuclei_SEC_20170428	Chlamy_NE_SEC_50a_04272017	tr|A8IDY8|A8IDY8_CHLRE	9	1994.11671269	chlre	0.025210084033613446	0.19148936170212766	0.4030140630759678	0.11764705882352942
chlre_OP_Chlamy_Nuclei_SEC_20170428_virNOG_elut.tidy	OP_Chlamy_Nuclei_SEC_20170428	Chlamy_NE_SEC_50a_04272017	tr|A8IFC2|A8IFC2_CHLRE	1	290.532106478	chlre	0.0028011204481792717	1	0.6145586109688753	0.32212885154061627
chlre_OP_Chlamy_Nuclei_SEC_20170428_virNOG_elut.tidy	OP_Chlamy_Nuclei_SEC_20170428	Chlamy_NE_SEC_50a_04272017	tr|A8ILQ0|A8ILQ0_CHLRE	1	337.59152798	chlre	0.0028011204481792717	1	1	1
chlre_OP_Chlamy_Nuclei_SEC_20170428_virNOG_elut.tidy	OP_Chlamy_Nuclei_SEC_20170428	Chlamy_NE_SEC_50a_04272017	tr|A8IQZ0|A8IQZ0_CHLRE	1	254.789358335	chlre	0.0028011204481792717	0.3333333333333333	0.4136283315967691	0.223155929038282
chlre_OP_Chlamy_Nuclei_SEC_20170428_virNOG_elut.tidy	OP_Chlamy_Nuclei_SEC_20170428	Chlamy_NE_SEC_50a_04272017	tr|A8IRT8|A8IRT8_CHLRE	2	1149.60145323	chlre	0.0056022408963585435	0.4	0.28240097611767123	0.1535014005602241
chlre_OP_Chlamy_Nuclei_SEC_20170428_virNOG_elut.tidy	OP_Chlamy_Nuclei_SEC_20170428	Chlamy_NE_SEC_50a_04272017	tr|A8ITL0|A8ITL0_CHLRE	5	312.206678524	chlre	0.014005602240896359	0.20833333333333334	0.19677940357223042	0.06127450980392157
chlre_OP_Chlamy_Nuclei_SEC_20170428_virNOG_elut.tidy	OP_Chlamy_Nuclei_SEC_20170428	Chlamy_NE_SEC_50a_04272017	tr|A8IUC3|A8IUC3_CHLRE	5	2551.33668279	chlre	0.014005602240896359	0.29411764705882354	0.41844949469940484	0.09803921568627452
chlre_OP_Chlamy_Nuclei_SEC_20170428_virNOG_elut.tidy	OP_Chlamy_Nuclei_SEC_20170428	Chlamy_NE_SEC_50a_04272017	tr|A8IUT5|A8IUT5_CHLRE	1	249.174699223	chlre	0.0028011204481792717	1	1	0.45378151260504207
chlre_OP_Chlamy_Nuclei_SEC_20170428_virNOG_elut.tidy	OP_Chlamy_Nuclei_SEC_20170428	Chlamy_NE_SEC_50a_04272017	tr|A8IVZ1|A8IVZ1_CHLRE	1	546.263048368	chlre	0.0028011204481792717	0.5	0.5523628325528844	0.22689075630252103
chlre_OP_Chlamy_Nuclei_SEC_20170428_virNOG_elut.tidy	OP_Chlamy_Nuclei_SEC_20170428	Chlamy_NE_SEC_50a_04272017	tr|A8IXP0|A8IXP0_CHLRE	1	43.4010991008	chlre	0.0028011204481792717	1	1	1
chlre_OP_Chlamy_Nuclei_SEC_20170428_virNOG_elut.tidy	OP_Chlamy_Nuclei_SEC_20170428	Chlamy_NE_SEC_50a_04272017	tr|A8IYU7|A8IYU7_CHLRE	1	174.806616059	chlre	0.0028011204481792717	0.08333333333333333	0.10632845641334517	0.0784313725490196
chlre_OP_Chlamy_Nuclei_SEC_20170428_virNOG_elut.tidy	OP_Chlamy_Nuclei_SEC_20170428	Chlamy_NE_SEC_50a_04272017	tr|A8IZS7|A8IZS7_CHLRE	3	659.111804011	chlre	0.008403361344537815	0.15	0.32887049018930303	0.08235294117647059
chlre_OP_Chlamy_Nuclei_SEC_20170428_virNOG_elut.tidy	OP_Chlamy_Nuclei_SEC_20170428	Chlamy_NE_SEC_50a_04272017	tr|A8IZV1|A8IZV1_CHLRE	8	803.624286651	chlre	0.022408963585434174	0.13114754098360656	0.238474727356046	0.1083968471109374
chlre_OP_Chlamy_Nuclei_SEC_20170428_virNOG_elut.tidy	OP_Chlamy_Nuclei_SEC_20170428	Chlamy_NE_SEC_50a_04272017	tr|A8J135|A8J135_CHLRE	1	269.25481868	chlre	0.0028011204481792717	0.04	0.05543024558691018	0.022408963585434174
chlre_OP_Chlamy_Nuclei_SEC_20170428_virNOG_elut.tidy	OP_Chlamy_Nuclei_SEC_20170428	Chlamy_NE_SEC_50a_04272017	tr|A8J2Y0|A8J2Y0_CHLRE	2	298.982910755	chlre	0.0056022408963585435	0.6666666666666666	0.6942988254521537	0.7469654528478058
chlre_OP_Chlamy_Nuclei_SEC_20170428_virNOG_elut.tidy	OP_Chlamy_Nuclei_SEC_20170428	Chlamy_NE_SEC_50a_04272017	tr|A8J363|A8J363_CHLRE	12	1228.95662406	chlre	0.03361344537815126	0.13043478260869565	0.19973413528734082	0.13767698860366062
chlre_OP_Chlamy_Nuclei_SEC_20170428_virNOG_elut.tidy	OP_Chlamy_Nuclei_SEC_20170428	Chlamy_NE_SEC_50a_04272017	tr|A8J3F0|A8J3F0_CHLRE	10	1656.13082918	chlre	0.028011204481792718	0.625	0.7795617871691263	0.3081232492997199
chlre_OP_Chlamy_Nuclei_SEC_20170428_virNOG_elut.tidy	OP_Chlamy_Nuclei_SEC_20170428	Chlamy_NE_SEC_50a_04272017	tr|A8J460|A8J460_CHLRE	9	4485.82632254	chlre	0.025210084033613446	0.13846153846153847	0.23429041420006919	0.09269553975436329
chlre_OP_Chlamy_Nuclei_SEC_20170428_virNOG_elut.tidy	OP_Chlamy_Nuclei_SEC_20170428	Chlamy_NE_SEC_50a_04272017	tr|A8J4M8|A8J4M8_CHLRE	3	1136.18277816	chlre	0.008403361344537815	0.42857142857142855	0.5527409293105174	0.2722689075630252
chlre_OP_Chlamy_Nuclei_SEC_20170428_virNOG_elut.tidy	OP_Chlamy_Nuclei_SEC_20170428	Chlamy_NE_SEC_50a_04272017	tr|A8J4Z4|A8J4Z4_CHLRE	6	859.021131024	chlre	0.01680672268907563	0.2608695652173913	0.2756305570126061	0.07964925100474972
chlre_OP_Chlamy_Nuclei_SEC_20170428_virNOG_elut.tidy	OP_Chlamy_Nuclei_SEC_20170428	Chlamy_NE_SEC_50a_04272017	tr|A8J5Y7|A8J5Y7_CHLRE	4	1130.25042371	chlre	0.011204481792717087	0.14285714285714285	0.20237295082434842	0.07282913165266106
chlre_OP_Chlamy_Nuclei_SEC_20170428_virNOG_elut.tidy	OP_Chlamy_Nuclei_SEC_20170428	Chlamy_NE_SEC_50a_04272017	tr|A8J7S1|A8J7S1_CHLRE	16	3441.28034902	chlre	0.04481792717086835	0.06694560669456066	0.1117830542329348	0.04481792717086835
chlre_OP_Chlamy_Nuclei_SEC_20170428_virNOG_elut.tidy	OP_Chlamy_Nuclei_SEC_20170428	Chlamy_NE_SEC_50a_04272017	tr|A8J823|A8J823_CHLRE	4	1166.87504508	chlre	0.011204481792717087	0.3076923076923077	0.4665222157919893	0.24344283167812578
chlre_OP_Chlamy_Nuclei_SEC_20170428_virNOG_elut.tidy	OP_Chlamy_Nuclei_SEC_20170428	Chlamy_NE_SEC_50a_04272017	tr|A8J920|A8J920_CHLRE	2	674.719967444	chlre	0.0056022408963585435	0.6666666666666666	0.524100116022066	0.3790849673202615
chlre_OP_Chlamy_Nuclei_SEC_20170428_virNOG_elut.tidy	OP_Chlamy_Nuclei_SEC_20170428	Chlamy_NE_SEC_50a_04272017	tr|A8JA78|A8JA78_CHLRE	1	442.391111904	chlre	0.0028011204481792717	1	1	1
chlre_OP_Chlamy_Nuclei_SEC_20170428_virNOG_elut.tidy	OP_Chlamy_Nuclei_SEC_20170428	Chlamy_NE_SEC_50a_04272017	tr|A8JBB0|A8JBB0_CHLRE	3	503.753512653	chlre	0.008403361344537815	0.0625	0.0865272952610949	0.04158586511527688
chlre_OP_Chlamy_Nuclei_SEC_20170428_virNOG_elut.tidy	OP_Chlamy_Nuclei_SEC_20170428	Chlamy_NE_SEC_50a_04272017	tr|A8JBV8|A8JBV8_CHLRE	1	268.889110735	chlre	0.0028011204481792717	1	1	1
chlre_OP_Chlamy_Nuclei_SEC_20170428_virNOG_elut.tidy	OP_Chlamy_Nuclei_SEC_20170428	Chlamy_NE_SEC_50a_04272017	tr|A8JCE9|A8JCE9_CHLRE	1	96.0935509768	chlre	0.0028011204481792717	0.07692307692307693	0.05761415544352892	0.02262443438914027
chlre_OP_Chlamy_Nuclei_SEC_20170428_virNOG_elut.tidy	OP_Chlamy_Nuclei_SEC_20170428	Chlamy_NE_SEC_50a_04272017	tr|A8JCP5|A8JCP5_CHLRE	1	127.656538734	chlre	0.0028011204481792717	1	1	0.6554621848739495
chlre_OP_Chlamy_Nuclei_SEC_20170428_virNOG_elut.tidy	OP_Chlamy_Nuclei_SEC_20170428	Chlamy_NE_SEC_50a_04272017	tr|A8JEP1|A8JEP1_CHLRE	1	398.991366112	chlre	0.0028011204481792717	0.125	0.1884246262683359	0.04796918767507003
chlre_OP_Chlamy_Nuclei_SEC_20170428_virNOG_elut.tidy	OP_Chlamy_Nuclei_SEC_20170428	Chlamy_NE_SEC_50a_04272017	tr|A8JFA1|A8JFA1_CHLRE	1	661.22783568	chlre	0.0028011204481792717	0.125	0.1553329631285863	0.04201680672268908
chlre_OP_Chlamy_Nuclei_SEC_20170428_virNOG_elut.tidy	OP_Chlamy_Nuclei_SEC_20170428	Chlamy_NE_SEC_50a_04272017	tr|A8JFZ2|A8JFZ2_CHLRE	2	104.284100188	chlre	0.0056022408963585435	1	1	0.588235294117647
chlre_OP_Chlamy_Nuclei_SEC_20170428_virNOG_elut.tidy	OP_Chlamy_Nuclei_SEC_20170428	Chlamy_NE_SEC_50a_04272017	tr|A8JGI8|A8JGI8_CHLRE	10	1918.48818826	chlre	0.028011204481792718	0.47619047619047616	0.628367728038854	0.3081232492997199
chlre_OP_Chlamy_Nuclei_SEC_20170428_virNOG_elut.tidy	OP_Chlamy_Nuclei_SEC_20170428	Chlamy_NE_SEC_50a_04272017	tr|A8JGW2|A8JGW2_CHLRE	3	734.161089224	chlre	0.008403361344537815	0.3	0.4639830850101216	0.17478991596638654
chlre_OP_Chlamy_Nuclei_SEC_20170428_virNOG_elut.tidy	OP_Chlamy_Nuclei_SEC_20170428	Chlamy_NE_SEC_50a_04272017	tr|A8JH21|A8JH21_CHLRE	1	113.506361439	chlre	0.0028011204481792717	0.022727272727272728	0.031055493409321157	0.03431372549019608
chlre_OP_Chlamy_Nuclei_SEC_20170428_virNOG_elut.tidy	OP_Chlamy_Nuclei_SEC_20170428	Chlamy_NE_SEC_50a_04272017	tr|B0F9V8|B0F9V8_CHLRE	1	151.622769412	chlre	0.0028011204481792717	0.5	0.5523628325533724	0.22689075630252103
chlre_OP_Chlamy_Nuclei_SEC_20170428_virNOG_elut.tidy	OP_Chlamy_Nuclei_SEC_20170428	Chlamy_NE_SEC_50a_04272017	tr|Q6QAY3|Q6QAY3_CHLRE	1	180.753084901	chlre	0.0028011204481792717	0.1	0.10899751196531572	0.032679738562091505
chlre_OP_Chlamy_Nuclei_SEC_20170428_virNOG_elut.tidy	OP_Chlamy_Nuclei_SEC_20170428	Chlamy_NE_SEC_50a_04272017	tr|Q9LD42|Q9LD42_CHLRE	12	2380.5219222	chlre	0.03361344537815126	0.09917355371900827	0.1630554690267718	0.05444822557122023
chlre_OP_Chlamy_Nuclei_SEC_20170428_virNOG_elut.tidy	OP_Chlamy_Nuclei_SEC_20170428	Chlamy_NE_SEC_51a_04282017	ENOG411DPN2	3	305.620527578	chlre	0.014778325123152709	0.031578947368421054	0.04342238289239825	0.07241379310344827
chlre_OP_Chlamy_Nuclei_SEC_20170428_virNOG_elut.tidy	OP_Chlamy_Nuclei_SEC_20170428	Chlamy_NE_SEC_51a_04282017	ENOG411DPN6	4	670.121762438	chlre	0.019704433497536946	0.08163265306122448	0.247355227293114	0.12458286985539488
chlre_OP_Chlamy_Nuclei_SEC_20170428_virNOG_elut.tidy	OP_Chlamy_Nuclei_SEC_20170428	Chlamy_NE_SEC_51a_04282017	ENOG411DPPD	1	102.391182011	chlre	0.0049261083743842365	0.01694915254237288	0.03503479971334001	0.033477430381019406
chlre_OP_Chlamy_Nuclei_SEC_20170428_virNOG_elut.tidy	OP_Chlamy_Nuclei_SEC_20170428	Chlamy_NE_SEC_51a_04282017	ENOG411DPPX	5	560.559240424	chlre	0.024630541871921183	0.125	0.17638590407931112	0.17666043825377953
chlre_OP_Chlamy_Nuclei_SEC_20170428_virNOG_elut.tidy	OP_Chlamy_Nuclei_SEC_20170428	Chlamy_NE_SEC_51a_04282017	ENOG411DPQJ	1	102.397816744	chlre	0.0049261083743842365	0.5	1	0.4433497536945813
chlre_OP_Chlamy_Nuclei_SEC_20170428_virNOG_elut.tidy	OP_Chlamy_Nuclei_SEC_20170428	Chlamy_NE_SEC_51a_04282017	ENOG411DPR0	2	932.270966207	chlre	0.009852216748768473	0.3333333333333333	0.8358440839721342	0.7364532019704434
chlre_OP_Chlamy_Nuclei_SEC_20170428_virNOG_elut.tidy	OP_Chlamy_Nuclei_SEC_20170428	Chlamy_NE_SEC_51a_04282017	ENOG411DPRH	3	837.951364548	chlre	0.014778325123152709	0.08108108108108109	0.15689804172159072	0.05954795711388003
chlre_OP_Chlamy_Nuclei_SEC_20170428_virNOG_elut.tidy	OP_Chlamy_Nuclei_SEC_20170428	Chlamy_NE_SEC_51a_04282017	ENOG411DPRP	1	81.4178002939	chlre	0.0049261083743842365	0.058823529411764705	0.13704548397350647	0.04926108374384236
chlre_OP_Chlamy_Nuclei_SEC_20170428_virNOG_elut.tidy	OP_Chlamy_Nuclei_SEC_20170428	Chlamy_NE_SEC_51a_04282017	ENOG411DPT0	7	1346.37301894	chlre	0.034482758620689655	0.30434782608695654	0.5946760172613672	0.2893553223388306
chlre_OP_Chlamy_Nuclei_SEC_20170428_virNOG_elut.tidy	OP_Chlamy_Nuclei_SEC_20170428	Chlamy_NE_SEC_51a_04282017	ENOG411DPT3	33	1512.33517168	chlre	0.1625615763546798	0.36666666666666664	0.6073131229981866	0.39335887611749676
chlre_OP_Chlamy_Nuclei_SEC_20170428_virNOG_elut.tidy	OP_Chlamy_Nuclei_SEC_20170428	Chlamy_NE_SEC_51a_04282017	ENOG411DPT7	1	99.7948550659	chlre	0.0049261083743842365	0.041666666666666664	0.07227556088466719	0.047021943573667714
chlre_OP_Chlamy_Nuclei_SEC_20170428_virNOG_elut.tidy	OP_Chlamy_Nuclei_SEC_20170428	Chlamy_NE_SEC_51a_04282017	ENOG411DPUB	7	1544.61081023	chlre	0.034482758620689655	0.21875	0.2157671467139119	0.12931034482758622
chlre_OP_Chlamy_Nuclei_SEC_20170428_virNOG_elut.tidy	OP_Chlamy_Nuclei_SEC_20170428	Chlamy_NE_SEC_51a_04282017	ENOG411DPUE	1	289.104513914	chlre	0.0049261083743842365	0.058823529411764705	0.12344817810672656	0.07266009852216748
chlre_OP_Chlamy_Nuclei_SEC_20170428_virNOG_elut.tidy	OP_Chlamy_Nuclei_SEC_20170428	Chlamy_NE_SEC_51a_04282017	ENOG411DPUH	1	75.0961441846	chlre	0.0049261083743842365	1	1	1
chlre_OP_Chlamy_Nuclei_SEC_20170428_virNOG_elut.tidy	OP_Chlamy_Nuclei_SEC_20170428	Chlamy_NE_SEC_51a_04282017	ENOG411DPUN	11	2658.52603863	chlre	0.054187192118226604	0.14864864864864866	0.2562675068982788	0.13327120223671948
chlre_OP_Chlamy_Nuclei_SEC_20170428_virNOG_elut.tidy	OP_Chlamy_Nuclei_SEC_20170428	Chlamy_NE_SEC_51a_04282017	ENOG411DPVC	2	202.37315974	chlre	0.009852216748768473	0.2857142857142857	0.46894403159541115	0.3169129720853859
chlre_OP_Chlamy_Nuclei_SEC_20170428_virNOG_elut.tidy	OP_Chlamy_Nuclei_SEC_20170428	Chlamy_NE_SEC_51a_04282017	ENOG411DPVW	2	209.446933533	chlre	0.009852216748768473	0.06451612903225806	0.06222670748185794	0.06896551724137931
chlre_OP_Chlamy_Nuclei_SEC_20170428_virNOG_elut.tidy	OP_Chlamy_Nuclei_SEC_20170428	Chlamy_NE_SEC_51a_04282017	ENOG411DPXN	5	1116.1611833	chlre	0.024630541871921183	0.5	0.7699945210114064	0.47536945812807885
chlre_OP_Chlamy_Nuclei_SEC_20170428_virNOG_elut.tidy	OP_Chlamy_Nuclei_SEC_20170428	Chlamy_NE_SEC_51a_04282017	ENOG411DPYC	1	61.9987136776	chlre	0.0049261083743842365	1	0.9158377657828614	1
chlre_OP_Chlamy_Nuclei_SEC_20170428_virNOG_elut.tidy	OP_Chlamy_Nuclei_SEC_20170428	Chlamy_NE_SEC_51a_04282017	ENOG411DPYD	1	101.329971339	chlre	0.0049261083743842365	0.024390243902439025	0.039040410956575754	0.06833396488568903
chlre_OP_Chlamy_Nuclei_SEC_20170428_virNOG_elut.tidy	OP_Chlamy_Nuclei_SEC_20170428	Chlamy_NE_SEC_51a_04282017	ENOG411DPYQ	24	1853.98703109	chlre	0.11822660098522167	0.4	0.5409693998966828	0.2342225113858165
chlre_OP_Chlamy_Nuclei_SEC_20170428_virNOG_elut.tidy	OP_Chlamy_Nuclei_SEC_20170428	Chlamy_NE_SEC_51a_04282017	ENOG411DPYR	4	382.986421294	chlre	0.019704433497536946	0.2222222222222222	0.5218644779634164	0.34154351395730703
chlre_OP_Chlamy_Nuclei_SEC_20170428_virNOG_elut.tidy	OP_Chlamy_Nuclei_SEC_20170428	Chlamy_NE_SEC_51a_04282017	ENOG411DPZ6	2	94.5523082421	chlre	0.009852216748768473	0.11764705882352941	0.2271039448700864	0.1266713581984518
chlre_OP_Chlamy_Nuclei_SEC_20170428_virNOG_elut.tidy	OP_Chlamy_Nuclei_SEC_20170428	Chlamy_NE_SEC_51a_04282017	ENOG411DPZQ	14	537.093639024	chlre	0.06896551724137931	0.875	1	0.8318965517241379
chlre_OP_Chlamy_Nuclei_SEC_20170428_virNOG_elut.tidy	OP_Chlamy_Nuclei_SEC_20170428	Chlamy_NE_SEC_51a_04282017	ENOG411DPZR	4	542.476495842	chlre	0.019704433497536946	0.037383177570093455	0.07453329308370904	0.03609410248146955
chlre_OP_Chlamy_Nuclei_SEC_20170428_virNOG_elut.tidy	OP_Chlamy_Nuclei_SEC_20170428	Chlamy_NE_SEC_51a_04282017	ENOG411DQ0A	3	28.2405936446	chlre	0.014778325123152709	0.17647058823529413	0.23536774355477721	0.2522871217452498
chlre_OP_Chlamy_Nuclei_SEC_20170428_virNOG_elut.tidy	OP_Chlamy_Nuclei_SEC_20170428	Chlamy_NE_SEC_51a_04282017	ENOG411DQ1N	9	873.992283453	chlre	0.04433497536945813	0.21428571428571427	0.3359858593804177	0.3103448275862069
chlre_OP_Chlamy_Nuclei_SEC_20170428_virNOG_elut.tidy	OP_Chlamy_Nuclei_SEC_20170428	Chlamy_NE_SEC_51a_04282017	ENOG411DQ1S	8	2090.58761317	chlre	0.03940886699507389	0.11764705882352941	0.18132556715074652	0.10547667342799188
chlre_OP_Chlamy_Nuclei_SEC_20170428_virNOG_elut.tidy	OP_Chlamy_Nuclei_SEC_20170428	Chlamy_NE_SEC_51a_04282017	ENOG411DQ27	2	607.379933737	chlre	0.009852216748768473	0.0425531914893617	0.12170988438465478	0.05517241379310345
chlre_OP_Chlamy_Nuclei_SEC_20170428_virNOG_elut.tidy	OP_Chlamy_Nuclei_SEC_20170428	Chlamy_NE_SEC_51a_04282017	ENOG411DQ2G	2	105.09580384	chlre	0.009852216748768473	0.044444444444444446	0.07108215165424495	0.04291187739463601
chlre_OP_Chlamy_Nuclei_SEC_20170428_virNOG_elut.tidy	OP_Chlamy_Nuclei_SEC_20170428	Chlamy_NE_SEC_51a_04282017	ENOG411DQ39	3	63.8030141214	chlre	0.014778325123152709	0.10714285714285714	0.11709515160975319	0.10344827586206896
chlre_OP_Chlamy_Nuclei_SEC_20170428_virNOG_elut.tidy	OP_Chlamy_Nuclei_SEC_20170428	Chlamy_NE_SEC_51a_04282017	ENOG411DQ46	2	211.018668532	chlre	0.009852216748768473	0.2222222222222222	0.1906398852324395	0.16945812807881774
chlre_OP_Chlamy_Nuclei_SEC_20170428_virNOG_elut.tidy	OP_Chlamy_Nuclei_SEC_20170428	Chlamy_NE_SEC_51a_04282017	ENOG411DQ53	1	300.694630396	chlre	0.0049261083743842365	0.06666666666666667	0.13823212794008757	0.17438423645320197
chlre_OP_Chlamy_Nuclei_SEC_20170428_virNOG_elut.tidy	OP_Chlamy_Nuclei_SEC_20170428	Chlamy_NE_SEC_51a_04282017	ENOG411DQ55	2	98.9006681993	chlre	0.009852216748768473	0.05	0.09636227165517416	0.0568397120121258
chlre_OP_Chlamy_Nuclei_SEC_20170428_virNOG_elut.tidy	OP_Chlamy_Nuclei_SEC_20170428	Chlamy_NE_SEC_51a_04282017	ENOG411DQ65	4	310.156551336	chlre	0.019704433497536946	0.08888888888888889	0.12758985011578783	0.09107827038861521
chlre_OP_Chlamy_Nuclei_SEC_20170428_virNOG_elut.tidy	OP_Chlamy_Nuclei_SEC_20170428	Chlamy_NE_SEC_51a_04282017	ENOG411DQ85	1	320.00776391	chlre	0.0049261083743842365	0.1111111111111111	0.4162319195060739	0.16365626710454295
chlre_OP_Chlamy_Nuclei_SEC_20170428_virNOG_elut.tidy	OP_Chlamy_Nuclei_SEC_20170428	Chlamy_NE_SEC_51a_04282017	ENOG411DQ8C	1	142.970925961	chlre	0.0049261083743842365	1	1	1
chlre_OP_Chlamy_Nuclei_SEC_20170428_virNOG_elut.tidy	OP_Chlamy_Nuclei_SEC_20170428	Chlamy_NE_SEC_51a_04282017	ENOG411DQ8H	3	275.539003798	chlre	0.014778325123152709	0.15789473684210525	0.31046065198276235	0.18200674099040703
chlre_OP_Chlamy_Nuclei_SEC_20170428_virNOG_elut.tidy	OP_Chlamy_Nuclei_SEC_20170428	Chlamy_NE_SEC_51a_04282017	ENOG411DQ8U	2	222.191246946	chlre	0.009852216748768473	0.15384615384615385	0.23394792902461017	0.35686918445539134
chlre_OP_Chlamy_Nuclei_SEC_20170428_virNOG_elut.tidy	OP_Chlamy_Nuclei_SEC_20170428	Chlamy_NE_SEC_51a_04282017	ENOG411DQ9G	4	382.053767408	chlre	0.019704433497536946	0.3333333333333333	0.4536893875832614	0.19704433497536944
chlre_OP_Chlamy_Nuclei_SEC_20170428_virNOG_elut.tidy	OP_Chlamy_Nuclei_SEC_20170428	Chlamy_NE_SEC_51a_04282017	ENOG411DQAN	1	75.277936143	chlre	0.0049261083743842365	0.2	0.4908778516461924	0.2049261083743842
chlre_OP_Chlamy_Nuclei_SEC_20170428_virNOG_elut.tidy	OP_Chlamy_Nuclei_SEC_20170428	Chlamy_NE_SEC_51a_04282017	ENOG411DQB1	7	1097.66728455	chlre	0.034482758620689655	0.05384615384615385	0.08292174501834312	0.04827586206896552
chlre_OP_Chlamy_Nuclei_SEC_20170428_virNOG_elut.tidy	OP_Chlamy_Nuclei_SEC_20170428	Chlamy_NE_SEC_51a_04282017	ENOG411DQBB	1	56.2526727081	chlre	0.0049261083743842365	1	0.7872997342022731	0.6748768472906405
chlre_OP_Chlamy_Nuclei_SEC_20170428_virNOG_elut.tidy	OP_Chlamy_Nuclei_SEC_20170428	Chlamy_NE_SEC_51a_04282017	ENOG411DQBP	8	1929.75330051	chlre	0.03940886699507389	0.1702127659574468	0.32154233998152243	0.17013096239336778
chlre_OP_Chlamy_Nuclei_SEC_20170428_virNOG_elut.tidy	OP_Chlamy_Nuclei_SEC_20170428	Chlamy_NE_SEC_51a_04282017	ENOG411DQBT	1	179.240933593	chlre	0.0049261083743842365	0.045454545454545456	0.07715373217931674	0.060668913663469014
chlre_OP_Chlamy_Nuclei_SEC_20170428_virNOG_elut.tidy	OP_Chlamy_Nuclei_SEC_20170428	Chlamy_NE_SEC_51a_04282017	ENOG411DQCS	4	555.678506296	chlre	0.019704433497536946	0.4444444444444444	0.4043185512239178	0.30964109781843774
chlre_OP_Chlamy_Nuclei_SEC_20170428_virNOG_elut.tidy	OP_Chlamy_Nuclei_SEC_20170428	Chlamy_NE_SEC_51a_04282017	ENOG411DQCX	3	298.239514986	chlre	0.014778325123152709	0.3333333333333333	0.3594923550081104	0.3169129720853859
chlre_OP_Chlamy_Nuclei_SEC_20170428_virNOG_elut.tidy	OP_Chlamy_Nuclei_SEC_20170428	Chlamy_NE_SEC_51a_04282017	ENOG411DQD5	4	425.988324899	chlre	0.019704433497536946	0.01702127659574468	0.030689364074471204	0.021455938697318006
chlre_OP_Chlamy_Nuclei_SEC_20170428_virNOG_elut.tidy	OP_Chlamy_Nuclei_SEC_20170428	Chlamy_NE_SEC_51a_04282017	ENOG411DQDB	1	257.070625112	chlre	0.0049261083743842365	0.07692307692307693	0.046945259820167194	0.04707170224411603
chlre_OP_Chlamy_Nuclei_SEC_20170428_virNOG_elut.tidy	OP_Chlamy_Nuclei_SEC_20170428	Chlamy_NE_SEC_51a_04282017	ENOG411DQDN	1	64.852118696	chlre	0.0049261083743842365	0.125	0.2953587073471072	0.12807881773399013
chlre_OP_Chlamy_Nuclei_SEC_20170428_virNOG_elut.tidy	OP_Chlamy_Nuclei_SEC_20170428	Chlamy_NE_SEC_51a_04282017	ENOG411DQEF	1	84.1164144266	chlre	0.0049261083743842365	1	0.5582283855868987	0.6748768472906405
chlre_OP_Chlamy_Nuclei_SEC_20170428_virNOG_elut.tidy	OP_Chlamy_Nuclei_SEC_20170428	Chlamy_NE_SEC_51a_04282017	ENOG411DQEQ	1	116.991464509	chlre	0.0049261083743842365	0.017543859649122806	0.01738092277468487	0.01183994468930948
chlre_OP_Chlamy_Nuclei_SEC_20170428_virNOG_elut.tidy	OP_Chlamy_Nuclei_SEC_20170428	Chlamy_NE_SEC_51a_04282017	ENOG411DQG6	1	790.112520532	chlre	0.0049261083743842365	0.05263157894736842	0.12073109643364278	0.10520760028149191
chlre_OP_Chlamy_Nuclei_SEC_20170428_virNOG_elut.tidy	OP_Chlamy_Nuclei_SEC_20170428	Chlamy_NE_SEC_51a_04282017	ENOG411DQGA	2	75.9347077254	chlre	0.009852216748768473	0.2	0.35225352799000487	0.23054187192118225
chlre_OP_Chlamy_Nuclei_SEC_20170428_virNOG_elut.tidy	OP_Chlamy_Nuclei_SEC_20170428	Chlamy_NE_SEC_51a_04282017	ENOG411DQGB	6	663.162290459	chlre	0.029556650246305417	0.24	0.5607331312067512	0.24182713837886252
chlre_OP_Chlamy_Nuclei_SEC_20170428_virNOG_elut.tidy	OP_Chlamy_Nuclei_SEC_20170428	Chlamy_NE_SEC_51a_04282017	ENOG411DQH3	30	2326.96936641	chlre	0.1477832512315271	0.35714285714285715	0.7521240893994284	0.47371617518051157
chlre_OP_Chlamy_Nuclei_SEC_20170428_virNOG_elut.tidy	OP_Chlamy_Nuclei_SEC_20170428	Chlamy_NE_SEC_51a_04282017	ENOG411DQHF	2	84.9230203184	chlre	0.009852216748768473	0.07142857142857142	0.1589655391549098	0.06896551724137931
chlre_OP_Chlamy_Nuclei_SEC_20170428_virNOG_elut.tidy	OP_Chlamy_Nuclei_SEC_20170428	Chlamy_NE_SEC_51a_04282017	ENOG411DQHS	3	347.021481506	chlre	0.014778325123152709	0.3	0.4336945230255897	0.28965517241379307
chlre_OP_Chlamy_Nuclei_SEC_20170428_virNOG_elut.tidy	OP_Chlamy_Nuclei_SEC_20170428	Chlamy_NE_SEC_51a_04282017	ENOG411DQIG	1	91.7321143144	chlre	0.0049261083743842365	0.125	0.15441444361963733	0.20504926108374386
chlre_OP_Chlamy_Nuclei_SEC_20170428_virNOG_elut.tidy	OP_Chlamy_Nuclei_SEC_20170428	Chlamy_NE_SEC_51a_04282017	ENOG411DQJJ	1	59.9624177007	chlre	0.0049261083743842365	0.015384615384615385	0.013835181948504974	0.016646848989298454
chlre_OP_Chlamy_Nuclei_SEC_20170428_virNOG_elut.tidy	OP_Chlamy_Nuclei_SEC_20170428	Chlamy_NE_SEC_51a_04282017	ENOG411DQKM	1	103.716593816	chlre	0.0049261083743842365	0.3333333333333333	0.7773187752644942	0.4909688013136289
chlre_OP_Chlamy_Nuclei_SEC_20170428_virNOG_elut.tidy	OP_Chlamy_Nuclei_SEC_20170428	Chlamy_NE_SEC_51a_04282017	ENOG411DQMP	1	35.2208261398	chlre	0.0049261083743842365	1	1	0.4236453201970444
chlre_OP_Chlamy_Nuclei_SEC_20170428_virNOG_elut.tidy	OP_Chlamy_Nuclei_SEC_20170428	Chlamy_NE_SEC_51a_04282017	ENOG411DQN3	20	4989.76978698	chlre	0.09852216748768473	0.32786885245901637	0.2712397846328545	0.14864748077089276
chlre_OP_Chlamy_Nuclei_SEC_20170428_virNOG_elut.tidy	OP_Chlamy_Nuclei_SEC_20170428	Chlamy_NE_SEC_51a_04282017	ENOG411DQP6	2	232.495176291	chlre	0.009852216748768473	0.05714285714285714	0.07268609022885066	0.059770114942528735
chlre_OP_Chlamy_Nuclei_SEC_20170428_virNOG_elut.tidy	OP_Chlamy_Nuclei_SEC_20170428	Chlamy_NE_SEC_51a_04282017	ENOG411DQPH	6	1193.94377432	chlre	0.029556650246305417	0.3157894736842105	0.5336110666565382	0.29064039408866993
chlre_OP_Chlamy_Nuclei_SEC_20170428_virNOG_elut.tidy	OP_Chlamy_Nuclei_SEC_20170428	Chlamy_NE_SEC_51a_04282017	ENOG411DQPS	1	3.33796680415	chlre	0.0049261083743842365	0.0625	0.08183327435624065	0.08538587848932676
chlre_OP_Chlamy_Nuclei_SEC_20170428_virNOG_elut.tidy	OP_Chlamy_Nuclei_SEC_20170428	Chlamy_NE_SEC_51a_04282017	ENOG411DQRY	5	1081.52832587	chlre	0.024630541871921183	0.14285714285714285	0.13806947246936682	0.07670654468684025
chlre_OP_Chlamy_Nuclei_SEC_20170428_virNOG_elut.tidy	OP_Chlamy_Nuclei_SEC_20170428	Chlamy_NE_SEC_51a_04282017	ENOG411DQS0	2	154.81254621	chlre	0.009852216748768473	0.08695652173913043	0.09654384339857253	0.08909830798886272
chlre_OP_Chlamy_Nuclei_SEC_20170428_virNOG_elut.tidy	OP_Chlamy_Nuclei_SEC_20170428	Chlamy_NE_SEC_51a_04282017	ENOG411DQSH	7	867.544087607	chlre	0.034482758620689655	0.1590909090909091	0.30882663836605484	0.2554858934169279
chlre_OP_Chlamy_Nuclei_SEC_20170428_virNOG_elut.tidy	OP_Chlamy_Nuclei_SEC_20170428	Chlamy_NE_SEC_51a_04282017	ENOG411DQSI	3	550.039870062	chlre	0.014778325123152709	0.05660377358490566	0.07738380216953288	0.05074821080026024
chlre_OP_Chlamy_Nuclei_SEC_20170428_virNOG_elut.tidy	OP_Chlamy_Nuclei_SEC_20170428	Chlamy_NE_SEC_51a_04282017	ENOG411DQSK	4	861.696991881	chlre	0.019704433497536946	0.09090909090909091	0.11584640853309666	0.048813255709807435
chlre_OP_Chlamy_Nuclei_SEC_20170428_virNOG_elut.tidy	OP_Chlamy_Nuclei_SEC_20170428	Chlamy_NE_SEC_51a_04282017	ENOG411DQSP	10	1960.83683112	chlre	0.04926108374384237	0.125	0.20276963349850688	0.11206896551724138
chlre_OP_Chlamy_Nuclei_SEC_20170428_virNOG_elut.tidy	OP_Chlamy_Nuclei_SEC_20170428	Chlamy_NE_SEC_51a_04282017	ENOG411DQTA	4	1181.51327013	chlre	0.019704433497536946	1	0.5818191733466247	0.8472906403940887
chlre_OP_Chlamy_Nuclei_SEC_20170428_virNOG_elut.tidy	OP_Chlamy_Nuclei_SEC_20170428	Chlamy_NE_SEC_51a_04282017	ENOG411DQUP	1	132.876331346	chlre	0.0049261083743842365	0.5	0.8360873285517706	0.2586206896551724
chlre_OP_Chlamy_Nuclei_SEC_20170428_virNOG_elut.tidy	OP_Chlamy_Nuclei_SEC_20170428	Chlamy_NE_SEC_51a_04282017	ENOG411DQWR	13	1208.3944781	chlre	0.06403940886699508	0.028953229398663696	0.04552589084244897	0.06403940886699508
chlre_OP_Chlamy_Nuclei_SEC_20170428_virNOG_elut.tidy	OP_Chlamy_Nuclei_SEC_20170428	Chlamy_NE_SEC_51a_04282017	ENOG411DQWZ	7	1486.12745993	chlre	0.034482758620689655	0.5	0.7647133769673484	0.519893899204244
chlre_OP_Chlamy_Nuclei_SEC_20170428_virNOG_elut.tidy	OP_Chlamy_Nuclei_SEC_20170428	Chlamy_NE_SEC_51a_04282017	ENOG411DQX7	15	2191.86055937	chlre	0.07389162561576355	0.6521739130434783	0.7740769799551513	0.4781222833961171
chlre_OP_Chlamy_Nuclei_SEC_20170428_virNOG_elut.tidy	OP_Chlamy_Nuclei_SEC_20170428	Chlamy_NE_SEC_51a_04282017	ENOG411DQXK	4	511.30257754	chlre	0.019704433497536946	0.3076923076923077	0.4731339219474986	0.3457232422749664
chlre_OP_Chlamy_Nuclei_SEC_20170428_virNOG_elut.tidy	OP_Chlamy_Nuclei_SEC_20170428	Chlamy_NE_SEC_51a_04282017	ENOG411DQYF	1	162.864299921	chlre	0.0049261083743842365	0.013157894736842105	0.03174005128445707	0.03734677511742468
chlre_OP_Chlamy_Nuclei_SEC_20170428_virNOG_elut.tidy	OP_Chlamy_Nuclei_SEC_20170428	Chlamy_NE_SEC_51a_04282017	ENOG411DQYM	1	644.061897491	chlre	0.0049261083743842365	0.1	0.2980739276429649	0.07389162561576355
chlre_OP_Chlamy_Nuclei_SEC_20170428_virNOG_elut.tidy	OP_Chlamy_Nuclei_SEC_20170428	Chlamy_NE_SEC_51a_04282017	ENOG411DQYV	6	2212.41284369	chlre	0.029556650246305417	0.15	0.5521851325152151	0.26332288401253917
chlre_OP_Chlamy_Nuclei_SEC_20170428_virNOG_elut.tidy	OP_Chlamy_Nuclei_SEC_20170428	Chlamy_NE_SEC_51a_04282017	ENOG411DQZ2	4	699.000703808	chlre	0.019704433497536946	0.19047619047619047	0.3283363785186242	0.21455938697318006
chlre_OP_Chlamy_Nuclei_SEC_20170428_virNOG_elut.tidy	OP_Chlamy_Nuclei_SEC_20170428	Chlamy_NE_SEC_51a_04282017	ENOG411DQZ5	9	336.410347798	chlre	0.04433497536945813	1	1	0.8128078817733991
chlre_OP_Chlamy_Nuclei_SEC_20170428_virNOG_elut.tidy	OP_Chlamy_Nuclei_SEC_20170428	Chlamy_NE_SEC_51a_04282017	ENOG411DQZ9	26	3978.71168275	chlre	0.12807881773399016	0.4642857142857143	0.9519322696094265	0.5123152709359606
chlre_OP_Chlamy_Nuclei_SEC_20170428_virNOG_elut.tidy	OP_Chlamy_Nuclei_SEC_20170428	Chlamy_NE_SEC_51a_04282017	ENOG411DQZC	2	168.257145743	chlre	0.009852216748768473	0.020833333333333332	0.03368444389805619	0.018678160919540228
chlre_OP_Chlamy_Nuclei_SEC_20170428_virNOG_elut.tidy	OP_Chlamy_Nuclei_SEC_20170428	Chlamy_NE_SEC_51a_04282017	ENOG411DR00	8	1462.49613862	chlre	0.03940886699507389	0.34782608695652173	0.7062432945973781	0.40094238594988224
chlre_OP_Chlamy_Nuclei_SEC_20170428_virNOG_elut.tidy	OP_Chlamy_Nuclei_SEC_20170428	Chlamy_NE_SEC_51a_04282017	ENOG411DR0P	1	105.01740339	chlre	0.0049261083743842365	0.03333333333333333	0.03944415621373173	0.08883415435139573
chlre_OP_Chlamy_Nuclei_SEC_20170428_virNOG_elut.tidy	OP_Chlamy_Nuclei_SEC_20170428	Chlamy_NE_SEC_51a_04282017	ENOG411DR11	3	1174.96779755	chlre	0.014778325123152709	0.13636363636363635	0.4671887982786876	0.13166144200626959
chlre_OP_Chlamy_Nuclei_SEC_20170428_virNOG_elut.tidy	OP_Chlamy_Nuclei_SEC_20170428	Chlamy_NE_SEC_51a_04282017	ENOG411DR2Y	6	584.957322547	chlre	0.029556650246305417	0.4	0.6069507331844758	0.43880257673361117
chlre_OP_Chlamy_Nuclei_SEC_20170428_virNOG_elut.tidy	OP_Chlamy_Nuclei_SEC_20170428	Chlamy_NE_SEC_51a_04282017	ENOG411DR31	1	62.5774647971	chlre	0.0049261083743842365	0.125	0.20215460329149895	0.1828817733990148
chlre_OP_Chlamy_Nuclei_SEC_20170428_virNOG_elut.tidy	OP_Chlamy_Nuclei_SEC_20170428	Chlamy_NE_SEC_51a_04282017	ENOG411DR3K	1	124.188855263	chlre	0.0049261083743842365	0.5	0.37952272082938476	0.4827586206896552
chlre_OP_Chlamy_Nuclei_SEC_20170428_virNOG_elut.tidy	OP_Chlamy_Nuclei_SEC_20170428	Chlamy_NE_SEC_51a_04282017	ENOG411DR3T	1	135.639083604	chlre	0.0049261083743842365	1	0.7885563859162243	0.5172413793103448
chlre_OP_Chlamy_Nuclei_SEC_20170428_virNOG_elut.tidy	OP_Chlamy_Nuclei_SEC_20170428	Chlamy_NE_SEC_51a_04282017	ENOG411DR4V	1	82.0899589977	chlre	0.0049261083743842365	1	1	1
chlre_OP_Chlamy_Nuclei_SEC_20170428_virNOG_elut.tidy	OP_Chlamy_Nuclei_SEC_20170428	Chlamy_NE_SEC_51a_04282017	ENOG411DR54	11	1152.82009254	chlre	0.054187192118226604	0.09649122807017543	0.1311118223907204	0.10311349179779043
chlre_OP_Chlamy_Nuclei_SEC_20170428_virNOG_elut.tidy	OP_Chlamy_Nuclei_SEC_20170428	Chlamy_NE_SEC_51a_04282017	ENOG411DR79	1	66.5017203397	chlre	0.0049261083743842365	0.3333333333333333	0.9773676845510432	0.29885057471264365
chlre_OP_Chlamy_Nuclei_SEC_20170428_virNOG_elut.tidy	OP_Chlamy_Nuclei_SEC_20170428	Chlamy_NE_SEC_51a_04282017	ENOG411DR7C	1	258.682117109	chlre	0.0049261083743842365	0.020833333333333332	0.028676066051915784	0.018965517241379314
chlre_OP_Chlamy_Nuclei_SEC_20170428_virNOG_elut.tidy	OP_Chlamy_Nuclei_SEC_20170428	Chlamy_NE_SEC_51a_04282017	ENOG411DR7P	1	193.195822129	chlre	0.0049261083743842365	0.05555555555555555	0.035328120891664413	0.022891915386844392
chlre_OP_Chlamy_Nuclei_SEC_20170428_virNOG_elut.tidy	OP_Chlamy_Nuclei_SEC_20170428	Chlamy_NE_SEC_51a_04282017	ENOG411DR7R	7	552.232355842	chlre	0.034482758620689655	0.04294478527607362	0.08250497970555727	0.05981080256332011
chlre_OP_Chlamy_Nuclei_SEC_20170428_virNOG_elut.tidy	OP_Chlamy_Nuclei_SEC_20170428	Chlamy_NE_SEC_51a_04282017	ENOG411DR84	3	290.900351227	chlre	0.014778325123152709	0.07142857142857142	0.09629430940032833	0.07318789584799437
chlre_OP_Chlamy_Nuclei_SEC_20170428_virNOG_elut.tidy	OP_Chlamy_Nuclei_SEC_20170428	Chlamy_NE_SEC_51a_04282017	ENOG411DR8I	1	21.7826512311	chlre	0.0049261083743842365	0.011235955056179775	0.02947363187681619	0.014410705095213588
chlre_OP_Chlamy_Nuclei_SEC_20170428_virNOG_elut.tidy	OP_Chlamy_Nuclei_SEC_20170428	Chlamy_NE_SEC_51a_04282017	ENOG411DR8U	6	1572.55900755	chlre	0.029556650246305417	0.3157894736842105	0.44331282579814446	0.20135467980295566
chlre_OP_Chlamy_Nuclei_SEC_20170428_virNOG_elut.tidy	OP_Chlamy_Nuclei_SEC_20170428	Chlamy_NE_SEC_51a_04282017	ENOG411DR91	9	780.245693469	chlre	0.04433497536945813	0.25	0.43748863904889523	0.3842364532019704
chlre_OP_Chlamy_Nuclei_SEC_20170428_virNOG_elut.tidy	OP_Chlamy_Nuclei_SEC_20170428	Chlamy_NE_SEC_51a_04282017	ENOG411DR9A	2	136.234195783	chlre	0.009852216748768473	0.028985507246376812	0.04401043619960566	0.04654815449418148
chlre_OP_Chlamy_Nuclei_SEC_20170428_virNOG_elut.tidy	OP_Chlamy_Nuclei_SEC_20170428	Chlamy_NE_SEC_51a_04282017	ENOG411DR9B	3	266.46455144	chlre	0.014778325123152709	0.011406844106463879	0.026462461408489124	0.014778325123152709
chlre_OP_Chlamy_Nuclei_SEC_20170428_virNOG_elut.tidy	OP_Chlamy_Nuclei_SEC_20170428	Chlamy_NE_SEC_51a_04282017	ENOG411DR9R	4	599.667527512	chlre	0.019704433497536946	0.18181818181818182	0.40134552426239456	0.1755485893416928
chlre_OP_Chlamy_Nuclei_SEC_20170428_virNOG_elut.tidy	OP_Chlamy_Nuclei_SEC_20170428	Chlamy_NE_SEC_51a_04282017	ENOG411DRAV	9	1629.50704247	chlre	0.04433497536945813	0.1836734693877551	0.339625836330329	0.34758620689655173
chlre_OP_Chlamy_Nuclei_SEC_20170428_virNOG_elut.tidy	OP_Chlamy_Nuclei_SEC_20170428	Chlamy_NE_SEC_51a_04282017	ENOG411DRAW	1	108.492924884	chlre	0.0049261083743842365	1	0.7731997312650892	0.541871921182266
chlre_OP_Chlamy_Nuclei_SEC_20170428_virNOG_elut.tidy	OP_Chlamy_Nuclei_SEC_20170428	Chlamy_NE_SEC_51a_04282017	ENOG411DRB0	1	154.511387776	chlre	0.0049261083743842365	0.02857142857142857	0.05347068327215368	0.029275158339197745
chlre_OP_Chlamy_Nuclei_SEC_20170428_virNOG_elut.tidy	OP_Chlamy_Nuclei_SEC_20170428	Chlamy_NE_SEC_51a_04282017	ENOG411DRE5	5	3238.2686017299998	chlre	0.024630541871921183	0.1724137931034483	0.33354607663821967	0.17666043825377953
chlre_OP_Chlamy_Nuclei_SEC_20170428_virNOG_elut.tidy	OP_Chlamy_Nuclei_SEC_20170428	Chlamy_NE_SEC_51a_04282017	ENOG411DREK	1	81.1116202154	chlre	0.0049261083743842365	0.04	0.11010955460841329	0.05541871921182266
chlre_OP_Chlamy_Nuclei_SEC_20170428_virNOG_elut.tidy	OP_Chlamy_Nuclei_SEC_20170428	Chlamy_NE_SEC_51a_04282017	ENOG411DRF3	3	25.5320942327	chlre	0.014778325123152709	0.6	1	0.6354679802955665
chlre_OP_Chlamy_Nuclei_SEC_20170428_virNOG_elut.tidy	OP_Chlamy_Nuclei_SEC_20170428	Chlamy_NE_SEC_51a_04282017	ENOG411DRFB	3	173.476068077	chlre	0.014778325123152709	0.05084745762711865	0.09503374623415316	0.049094097019286964
chlre_OP_Chlamy_Nuclei_SEC_20170428_virNOG_elut.tidy	OP_Chlamy_Nuclei_SEC_20170428	Chlamy_NE_SEC_51a_04282017	ENOG411DRFV	4	267.981033586	chlre	0.019704433497536946	0.07272727272727272	0.13778826330861	0.2142409314823108
chlre_OP_Chlamy_Nuclei_SEC_20170428_virNOG_elut.tidy	OP_Chlamy_Nuclei_SEC_20170428	Chlamy_NE_SEC_51a_04282017	ENOG411DRGD	2	240.786148413	chlre	0.009852216748768473	0.024691358024691357	0.0456777156949023	0.04018158987733025
chlre_OP_Chlamy_Nuclei_SEC_20170428_virNOG_elut.tidy	OP_Chlamy_Nuclei_SEC_20170428	Chlamy_NE_SEC_51a_04282017	ENOG411DRGH	1	147.597234107	chlre	0.0049261083743842365	0.5	0.8281245920904114	0.33743842364532023
chlre_OP_Chlamy_Nuclei_SEC_20170428_virNOG_elut.tidy	OP_Chlamy_Nuclei_SEC_20170428	Chlamy_NE_SEC_51a_04282017	ENOG411DRGY	1	313.619224158	chlre	0.0049261083743842365	0.014084507042253521	0.022667649462284938	0.02955665024630542
