## Supplemental File 2 for "A pan-plant protein complex map reveals deep conservation and novel assemblies": S2_panplant_tidy_elution.csv (part 239 of 477)

filename	ExperimentID	FractionID	ID	Total_PeptideCount	abundance_ppm	spec	fracnorm_PeptideCount	expnorm_PeptideCount	expnorm_ppm	fracexpnorm_PeptideCount
chlre_OP_Chlamy_Nuclei_SEC_20170428_virNOG_elut.tidy	OP_Chlamy_Nuclei_SEC_20170428	Chlamy_NE_SEC_51a_04282017	ENOG411DRH5	6	246.518077995	chlre	0.029556650246305417	0.42857142857142855	0.4876980274526509	0.26847290640394084
chlre_OP_Chlamy_Nuclei_SEC_20170428_virNOG_elut.tidy	OP_Chlamy_Nuclei_SEC_20170428	Chlamy_NE_SEC_51a_04282017	ENOG411DRHK	7	507.598522064	chlre	0.034482758620689655	0.07865168539325842	0.13198804365799985	0.129973474801061
chlre_OP_Chlamy_Nuclei_SEC_20170428_virNOG_elut.tidy	OP_Chlamy_Nuclei_SEC_20170428	Chlamy_NE_SEC_51a_04282017	ENOG411DRHR	7	2127.69746278	chlre	0.034482758620689655	0.08045977011494253	0.1898827145676129	0.0721363456202933
chlre_OP_Chlamy_Nuclei_SEC_20170428_virNOG_elut.tidy	OP_Chlamy_Nuclei_SEC_20170428	Chlamy_NE_SEC_51a_04282017	ENOG411DRHX	2	465.273451731	chlre	0.009852216748768473	0.012903225806451613	0.027387517668194757	0.012458286985539488
chlre_OP_Chlamy_Nuclei_SEC_20170428_virNOG_elut.tidy	OP_Chlamy_Nuclei_SEC_20170428	Chlamy_NE_SEC_51a_04282017	ENOG411DRIN	4	663.011669827	chlre	0.019704433497536946	0.13333333333333333	0.20297847734616875	0.1477832512315271
chlre_OP_Chlamy_Nuclei_SEC_20170428_virNOG_elut.tidy	OP_Chlamy_Nuclei_SEC_20170428	Chlamy_NE_SEC_51a_04282017	ENOG411DRJ2	5	1844.88461756	chlre	0.024630541871921183	0.16666666666666666	0.17672892476136395	0.08460055686442494
chlre_OP_Chlamy_Nuclei_SEC_20170428_virNOG_elut.tidy	OP_Chlamy_Nuclei_SEC_20170428	Chlamy_NE_SEC_51a_04282017	ENOG411DRJ6	13	837.891309265	chlre	0.06403940886699508	0.18055555555555555	0.41647059042478207	0.21505771634438647
chlre_OP_Chlamy_Nuclei_SEC_20170428_virNOG_elut.tidy	OP_Chlamy_Nuclei_SEC_20170428	Chlamy_NE_SEC_51a_04282017	ENOG411DRJT	40	10099.519078	chlre	0.19704433497536947	0.975609756097561	1	0.6192821956368755
chlre_OP_Chlamy_Nuclei_SEC_20170428_virNOG_elut.tidy	OP_Chlamy_Nuclei_SEC_20170428	Chlamy_NE_SEC_51a_04282017	ENOG411DRK2	4	237.676351208	chlre	0.019704433497536946	0.2	0.096000799348855	0.11932129173508484
chlre_OP_Chlamy_Nuclei_SEC_20170428_virNOG_elut.tidy	OP_Chlamy_Nuclei_SEC_20170428	Chlamy_NE_SEC_51a_04282017	ENOG411DRKE	7	374.947729222	chlre	0.034482758620689655	0.02766798418972332	0.04522952102547943	0.03515232674924674
chlre_OP_Chlamy_Nuclei_SEC_20170428_virNOG_elut.tidy	OP_Chlamy_Nuclei_SEC_20170428	Chlamy_NE_SEC_51a_04282017	ENOG411DRMG	1	58.5628035283	chlre	0.0049261083743842365	0.14285714285714285	0.2568515308255217	0.19211822660098524
chlre_OP_Chlamy_Nuclei_SEC_20170428_virNOG_elut.tidy	OP_Chlamy_Nuclei_SEC_20170428	Chlamy_NE_SEC_51a_04282017	ENOG411DRNJ	1	59.2081134016	chlre	0.0049261083743842365	0.5	0.7424452587640518	0.4753694581280788
chlre_OP_Chlamy_Nuclei_SEC_20170428_virNOG_elut.tidy	OP_Chlamy_Nuclei_SEC_20170428	Chlamy_NE_SEC_51a_04282017	ENOG411DRP2	2	272.096311658	chlre	0.009852216748768473	0.0392156862745098	0.08568944812393904	0.0715197956577267
chlre_OP_Chlamy_Nuclei_SEC_20170428_virNOG_elut.tidy	OP_Chlamy_Nuclei_SEC_20170428	Chlamy_NE_SEC_51a_04282017	ENOG411DRP5	1	83.8737681124	chlre	0.0049261083743842365	0.25	0.14545479333613984	0.29433497536945813
chlre_OP_Chlamy_Nuclei_SEC_20170428_virNOG_elut.tidy	OP_Chlamy_Nuclei_SEC_20170428	Chlamy_NE_SEC_51a_04282017	ENOG411DRP7	2	16.3264752486	chlre	0.009852216748768473	0.13333333333333333	0.2468189248641946	0.19376026272577995
chlre_OP_Chlamy_Nuclei_SEC_20170428_virNOG_elut.tidy	OP_Chlamy_Nuclei_SEC_20170428	Chlamy_NE_SEC_51a_04282017	ENOG411DRPC	1	2.18085812332	chlre	0.0049261083743842365	0.015873015873015872	0.020995535051714795	0.012510751427007584
chlre_OP_Chlamy_Nuclei_SEC_20170428_virNOG_elut.tidy	OP_Chlamy_Nuclei_SEC_20170428	Chlamy_NE_SEC_51a_04282017	ENOG411DRQE	3	228.081984231	chlre	0.014778325123152709	0.021739130434782608	0.044991894333122194	0.06196525797251749
chlre_OP_Chlamy_Nuclei_SEC_20170428_virNOG_elut.tidy	OP_Chlamy_Nuclei_SEC_20170428	Chlamy_NE_SEC_51a_04282017	ENOG411DRQK	2	497.455268481	chlre	0.009852216748768473	0.0392156862745098	0.08066045251262155	0.026465758717280016
chlre_OP_Chlamy_Nuclei_SEC_20170428_virNOG_elut.tidy	OP_Chlamy_Nuclei_SEC_20170428	Chlamy_NE_SEC_51a_04282017	ENOG411DRQV	36	9935.2559028	chlre	0.17733990147783252	0.8571428571428571	1	0.5573539760731879
chlre_OP_Chlamy_Nuclei_SEC_20170428_virNOG_elut.tidy	OP_Chlamy_Nuclei_SEC_20170428	Chlamy_NE_SEC_51a_04282017	ENOG411DRQW	1	83.0615763377	chlre	0.0049261083743842365	0.16666666666666666	0.2539148272511486	0.1477832512315271
chlre_OP_Chlamy_Nuclei_SEC_20170428_virNOG_elut.tidy	OP_Chlamy_Nuclei_SEC_20170428	Chlamy_NE_SEC_51a_04282017	ENOG411DRR5	203	36669.0545668	chlre	1	0.21804511278195488	0.2821190459476678	1
chlre_OP_Chlamy_Nuclei_SEC_20170428_virNOG_elut.tidy	OP_Chlamy_Nuclei_SEC_20170428	Chlamy_NE_SEC_51a_04282017	ENOG411DRS0	1	414.122682093	chlre	0.0049261083743842365	0.14285714285714285	0.15379352085870002	0.07389162561576355
chlre_OP_Chlamy_Nuclei_SEC_20170428_virNOG_elut.tidy	OP_Chlamy_Nuclei_SEC_20170428	Chlamy_NE_SEC_51a_04282017	ENOG411DRS6	1	199.423201439	chlre	0.0049261083743842365	0.02631578947368421	0.1063440144733567	0.025408348457350273
chlre_OP_Chlamy_Nuclei_SEC_20170428_virNOG_elut.tidy	OP_Chlamy_Nuclei_SEC_20170428	Chlamy_NE_SEC_51a_04282017	ENOG411DRSR	1	246.632593756	chlre	0.0049261083743842365	1	1	1
chlre_OP_Chlamy_Nuclei_SEC_20170428_virNOG_elut.tidy	OP_Chlamy_Nuclei_SEC_20170428	Chlamy_NE_SEC_51a_04282017	ENOG411DRTP	3	387.772142669	chlre	0.014778325123152709	0.15	0.05977594246696253	0.07943349753694581
chlre_OP_Chlamy_Nuclei_SEC_20170428_virNOG_elut.tidy	OP_Chlamy_Nuclei_SEC_20170428	Chlamy_NE_SEC_51a_04282017	ENOG411DRTV	2	93.6323893622	chlre	0.009852216748768473	0.029411764705882353	0.02507928491964217	0.07137383689107826
chlre_OP_Chlamy_Nuclei_SEC_20170428_virNOG_elut.tidy	OP_Chlamy_Nuclei_SEC_20170428	Chlamy_NE_SEC_51a_04282017	ENOG411DRTW	1	159.112556983	chlre	0.0049261083743842365	0.015873015873015872	0.06444745887417619	0.02832512315270936
chlre_OP_Chlamy_Nuclei_SEC_20170428_virNOG_elut.tidy	OP_Chlamy_Nuclei_SEC_20170428	Chlamy_NE_SEC_51a_04282017	ENOG411DRUB	44	6716.48153253	chlre	0.21674876847290642	0.2802547770700637	0.4683768324483979	0.5664367816091954
chlre_OP_Chlamy_Nuclei_SEC_20170428_virNOG_elut.tidy	OP_Chlamy_Nuclei_SEC_20170428	Chlamy_NE_SEC_51a_04282017	ENOG411DRUN	8	794.136914114	chlre	0.03940886699507389	0.38095238095238093	0.5584072287859316	0.2728306176582039
chlre_OP_Chlamy_Nuclei_SEC_20170428_virNOG_elut.tidy	OP_Chlamy_Nuclei_SEC_20170428	Chlamy_NE_SEC_51a_04282017	ENOG411DRVB	1	37.1648560853	chlre	0.0049261083743842365	0.004608294930875576	0.006693860230795898	0.0053120246986447526
chlre_OP_Chlamy_Nuclei_SEC_20170428_virNOG_elut.tidy	OP_Chlamy_Nuclei_SEC_20170428	Chlamy_NE_SEC_51a_04282017	ENOG411DRVF	2	611.981296871	chlre	0.009852216748768473	0.2222222222222222	0.09696986222417872	0.1412151067323481
chlre_OP_Chlamy_Nuclei_SEC_20170428_virNOG_elut.tidy	OP_Chlamy_Nuclei_SEC_20170428	Chlamy_NE_SEC_51a_04282017	ENOG411DRVN	1	183.765462014	chlre	0.0049261083743842365	0.5	0.4991711366054466	0.270935960591133
chlre_OP_Chlamy_Nuclei_SEC_20170428_virNOG_elut.tidy	OP_Chlamy_Nuclei_SEC_20170428	Chlamy_NE_SEC_51a_04282017	ENOG411DRVX	14	2425.1254177	chlre	0.06896551724137931	0.1794871794871795	0.14733792608913152	0.086480569239189925
chlre_OP_Chlamy_Nuclei_SEC_20170428_virNOG_elut.tidy	OP_Chlamy_Nuclei_SEC_20170428	Chlamy_NE_SEC_51a_04282017	ENOG411DRVZ	6	392.631819392	chlre	0.029556650246305417	0.46153846153846156	0.5553339424276453	0.39901477832512317
chlre_OP_Chlamy_Nuclei_SEC_20170428_virNOG_elut.tidy	OP_Chlamy_Nuclei_SEC_20170428	Chlamy_NE_SEC_51a_04282017	ENOG411DRWA	1	84.1457437203	chlre	0.0049261083743842365	0.5	0.48500952767218397	0.44827586206896547
chlre_OP_Chlamy_Nuclei_SEC_20170428_virNOG_elut.tidy	OP_Chlamy_Nuclei_SEC_20170428	Chlamy_NE_SEC_51a_04282017	ENOG411DRX6	4	19.188229466	chlre	0.019704433497536946	0.041666666666666664	0.11725369570734638	0.09419680403700588
chlre_OP_Chlamy_Nuclei_SEC_20170428_virNOG_elut.tidy	OP_Chlamy_Nuclei_SEC_20170428	Chlamy_NE_SEC_51a_04282017	ENOG411DRXX	17	5009.81598733	chlre	0.08374384236453201	0.5666666666666667	0.7987112354397984	0.538752052545156
chlre_OP_Chlamy_Nuclei_SEC_20170428_virNOG_elut.tidy	OP_Chlamy_Nuclei_SEC_20170428	Chlamy_NE_SEC_51a_04282017	ENOG411DRY3	5	782.166787703	chlre	0.024630541871921183	0.125	0.167964280412738	0.08435960591133006
chlre_OP_Chlamy_Nuclei_SEC_20170428_virNOG_elut.tidy	OP_Chlamy_Nuclei_SEC_20170428	Chlamy_NE_SEC_51a_04282017	ENOG411DRYQ	5	310.89210047	chlre	0.024630541871921183	0.07936507936507936	0.11907794810099957	0.1906743672498726
chlre_OP_Chlamy_Nuclei_SEC_20170428_virNOG_elut.tidy	OP_Chlamy_Nuclei_SEC_20170428	Chlamy_NE_SEC_51a_04282017	ENOG411DRYS	1	26.7729455999	chlre	0.0049261083743842365	0.03333333333333333	0.03754958739906335	0.054679802955665026
chlre_OP_Chlamy_Nuclei_SEC_20170428_virNOG_elut.tidy	OP_Chlamy_Nuclei_SEC_20170428	Chlamy_NE_SEC_51a_04282017	ENOG411DS0E	2	705.916441834	chlre	0.009852216748768473	0.2222222222222222	0.5082274911226997	0.31921182266009857
chlre_OP_Chlamy_Nuclei_SEC_20170428_virNOG_elut.tidy	OP_Chlamy_Nuclei_SEC_20170428	Chlamy_NE_SEC_51a_04282017	ENOG411DS0R	5	1450.82980219	chlre	0.024630541871921183	0.09803921568627451	0.1482482228956181	0.0878972278566599
chlre_OP_Chlamy_Nuclei_SEC_20170428_virNOG_elut.tidy	OP_Chlamy_Nuclei_SEC_20170428	Chlamy_NE_SEC_51a_04282017	ENOG411DS18	7	2239.97380174	chlre	0.034482758620689655	0.2916666666666667	0.2717283064688119	0.13620689655172413
chlre_OP_Chlamy_Nuclei_SEC_20170428_virNOG_elut.tidy	OP_Chlamy_Nuclei_SEC_20170428	Chlamy_NE_SEC_51a_04282017	ENOG411DS22	1	23.2537180839	chlre	0.0049261083743842365	1	0.2203739242501731	0.5172413793103448
chlre_OP_Chlamy_Nuclei_SEC_20170428_virNOG_elut.tidy	OP_Chlamy_Nuclei_SEC_20170428	Chlamy_NE_SEC_51a_04282017	ENOG411DS24	1	262.702737101	chlre	0.0049261083743842365	0.047619047619047616	0.03313297551590717	0.018531550551254987
chlre_OP_Chlamy_Nuclei_SEC_20170428_virNOG_elut.tidy	OP_Chlamy_Nuclei_SEC_20170428	Chlamy_NE_SEC_51a_04282017	ENOG411DS29	7	306.126319065	chlre	0.034482758620689655	0.2916666666666667	0.1939397244478899	0.1968390804597701
chlre_OP_Chlamy_Nuclei_SEC_20170428_virNOG_elut.tidy	OP_Chlamy_Nuclei_SEC_20170428	Chlamy_NE_SEC_51a_04282017	ENOG411DS2G	1	268.073890895	chlre	0.0049261083743842365	0.09090909090909091	0.2646035623493333	0.08866995073891626
chlre_OP_Chlamy_Nuclei_SEC_20170428_virNOG_elut.tidy	OP_Chlamy_Nuclei_SEC_20170428	Chlamy_NE_SEC_51a_04282017	ENOG411DS2S	10	603.369347868	chlre	0.04926108374384237	0.5882352941176471	0.8217173140407636	0.45155993431855507
chlre_OP_Chlamy_Nuclei_SEC_20170428_virNOG_elut.tidy	OP_Chlamy_Nuclei_SEC_20170428	Chlamy_NE_SEC_51a_04282017	ENOG411DS2V	1	121.765232344	chlre	0.0049261083743842365	0.047619047619047616	0.11831155812116204	0.036124794745484405
chlre_OP_Chlamy_Nuclei_SEC_20170428_virNOG_elut.tidy	OP_Chlamy_Nuclei_SEC_20170428	Chlamy_NE_SEC_51a_04282017	ENOG411DS48	1	59.0463939786	chlre	0.0049261083743842365	1	1	0.5172413793103448
chlre_OP_Chlamy_Nuclei_SEC_20170428_virNOG_elut.tidy	OP_Chlamy_Nuclei_SEC_20170428	Chlamy_NE_SEC_51a_04282017	ENOG411DS4D	1	123.71138946	chlre	0.0049261083743842365	0.05263157894736842	0.01515154097247308	0.0482054890921886
chlre_OP_Chlamy_Nuclei_SEC_20170428_virNOG_elut.tidy	OP_Chlamy_Nuclei_SEC_20170428	Chlamy_NE_SEC_51a_04282017	ENOG411DS4G	9	1601.05979942	chlre	0.04433497536945813	0.0743801652892562	0.13137807338307037	0.06668566543174693
chlre_OP_Chlamy_Nuclei_SEC_20170428_virNOG_elut.tidy	OP_Chlamy_Nuclei_SEC_20170428	Chlamy_NE_SEC_51a_04282017	ENOG411DS6I	1	55.0561111351	chlre	0.0049261083743842365	0.018867924528301886	0.025778428771562893	0.027790686866809185
chlre_OP_Chlamy_Nuclei_SEC_20170428_virNOG_elut.tidy	OP_Chlamy_Nuclei_SEC_20170428	Chlamy_NE_SEC_51a_04282017	ENOG411DS7U	1	23.8117784083	chlre	0.0049261083743842365	0.5	0.28391480733292407	0.3891625615763547
chlre_OP_Chlamy_Nuclei_SEC_20170428_virNOG_elut.tidy	OP_Chlamy_Nuclei_SEC_20170428	Chlamy_NE_SEC_51a_04282017	ENOG411DS7V	2	169.417660987	chlre	0.009852216748768473	0.01694915254237288	0.03447738102847117	0.04454915399443136
chlre_OP_Chlamy_Nuclei_SEC_20170428_virNOG_elut.tidy	OP_Chlamy_Nuclei_SEC_20170428	Chlamy_NE_SEC_51a_04282017	ENOG411DS83	1	111.131501278	chlre	0.0049261083743842365	0.02702702702702703	0.01496796700938144	0.014512048994807614
chlre_OP_Chlamy_Nuclei_SEC_20170428_virNOG_elut.tidy	OP_Chlamy_Nuclei_SEC_20170428	Chlamy_NE_SEC_51a_04282017	ENOG411DS8P	2	882.780038372	chlre	0.009852216748768473	0.1111111111111111	0.05466757333448032	0.10344827586206898
chlre_OP_Chlamy_Nuclei_SEC_20170428_virNOG_elut.tidy	OP_Chlamy_Nuclei_SEC_20170428	Chlamy_NE_SEC_51a_04282017	ENOG411DS8V	7	1443.64901091	chlre	0.034482758620689655	0.14	0.3252416832630753	0.19878296146044624
chlre_OP_Chlamy_Nuclei_SEC_20170428_virNOG_elut.tidy	OP_Chlamy_Nuclei_SEC_20170428	Chlamy_NE_SEC_51a_04282017	ENOG411DS98	17	2170.56092222	chlre	0.08374384236453201	0.18478260869565216	0.5388659716995408	0.2879612825166364
chlre_OP_Chlamy_Nuclei_SEC_20170428_virNOG_elut.tidy	OP_Chlamy_Nuclei_SEC_20170428	Chlamy_NE_SEC_51a_04282017	ENOG411DS9A	1	135.554849494	chlre	0.0049261083743842365	0.06666666666666667	0.14024588875983118	0.1477832512315271
chlre_OP_Chlamy_Nuclei_SEC_20170428_virNOG_elut.tidy	OP_Chlamy_Nuclei_SEC_20170428	Chlamy_NE_SEC_51a_04282017	ENOG411DS9E	1	54.7233544195	chlre	0.0049261083743842365	0.03571428571428571	0.056160696098634846	0.123930515945035
chlre_OP_Chlamy_Nuclei_SEC_20170428_virNOG_elut.tidy	OP_Chlamy_Nuclei_SEC_20170428	Chlamy_NE_SEC_51a_04282017	ENOG411DSA0	1	236.706813048	chlre	0.0049261083743842365	1	1	0.4433497536945813
chlre_OP_Chlamy_Nuclei_SEC_20170428_virNOG_elut.tidy	OP_Chlamy_Nuclei_SEC_20170428	Chlamy_NE_SEC_51a_04282017	ENOG411DSBB	5	798.535039786	chlre	0.024630541871921183	0.07352941176470588	0.15670259522098942	0.11774600504625736
chlre_OP_Chlamy_Nuclei_SEC_20170428_virNOG_elut.tidy	OP_Chlamy_Nuclei_SEC_20170428	Chlamy_NE_SEC_51a_04282017	ENOG411DSC2	6	833.486259586	chlre	0.029556650246305417	0.031746031746031744	0.058643386043347116	0.08460395652513879
chlre_OP_Chlamy_Nuclei_SEC_20170428_virNOG_elut.tidy	OP_Chlamy_Nuclei_SEC_20170428	Chlamy_NE_SEC_51a_04282017	ENOG411DSDH	13	488.861966147	chlre	0.06403940886699508	0.35135135135135137	0.6440103685967346	0.4281491907107671
chlre_OP_Chlamy_Nuclei_SEC_20170428_virNOG_elut.tidy	OP_Chlamy_Nuclei_SEC_20170428	Chlamy_NE_SEC_51a_04282017	ENOG411DSER	1	24.1802218499	chlre	0.0049261083743842365	0.01694915254237288	0.024965422072336662	0.015172413793103448
chlre_OP_Chlamy_Nuclei_SEC_20170428_virNOG_elut.tidy	OP_Chlamy_Nuclei_SEC_20170428	Chlamy_NE_SEC_51a_04282017	ENOG411DSET	3	203.060155712	chlre	0.014778325123152709	0.09375	0.0993915461218382	0.07053291536050156
chlre_OP_Chlamy_Nuclei_SEC_20170428_virNOG_elut.tidy	OP_Chlamy_Nuclei_SEC_20170428	Chlamy_NE_SEC_51a_04282017	ENOG411DSFU	2	223.298628721	chlre	0.009852216748768473	0.08333333333333333	0.1086671976706236	0.07224958949096881
chlre_OP_Chlamy_Nuclei_SEC_20170428_virNOG_elut.tidy	OP_Chlamy_Nuclei_SEC_20170428	Chlamy_NE_SEC_51a_04282017	ENOG411DSGG	3	297.377173943	chlre	0.014778325123152709	0.08108108108108109	0.2142200346728152	0.08519269776876268
chlre_OP_Chlamy_Nuclei_SEC_20170428_virNOG_elut.tidy	OP_Chlamy_Nuclei_SEC_20170428	Chlamy_NE_SEC_51a_04282017	ENOG411DSGT	5	465.97735823	chlre	0.024630541871921183	0.09090909090909091	0.24941643710911426	0.10494752623688156
chlre_OP_Chlamy_Nuclei_SEC_20170428_virNOG_elut.tidy	OP_Chlamy_Nuclei_SEC_20170428	Chlamy_NE_SEC_51a_04282017	ENOG411DSHT	10	2528.23860336	chlre	0.04926108374384237	0.23809523809523808	0.5367621149995657	0.23549201009251472
chlre_OP_Chlamy_Nuclei_SEC_20170428_virNOG_elut.tidy	OP_Chlamy_Nuclei_SEC_20170428	Chlamy_NE_SEC_51a_04282017	ENOG411DSHW	2	325.023559582	chlre	0.009852216748768473	0.16666666666666666	0.18135639968720424	0.1962233169129721
chlre_OP_Chlamy_Nuclei_SEC_20170428_virNOG_elut.tidy	OP_Chlamy_Nuclei_SEC_20170428	Chlamy_NE_SEC_51a_04282017	ENOG411DSIA	1	116.187623435	chlre	0.0049261083743842365	1	1	0.5665024630541872
chlre_OP_Chlamy_Nuclei_SEC_20170428_virNOG_elut.tidy	OP_Chlamy_Nuclei_SEC_20170428	Chlamy_NE_SEC_51a_04282017	ENOG411DSIH	1	225.331459374	chlre	0.0049261083743842365	0.037037037037037035	0.10190893956944104	0.03694581280788178
chlre_OP_Chlamy_Nuclei_SEC_20170428_virNOG_elut.tidy	OP_Chlamy_Nuclei_SEC_20170428	Chlamy_NE_SEC_51a_04282017	ENOG411DSIN	3	430.282830519	chlre	0.014778325123152709	0.15	0.17132541747720495	0.17077175697865352
chlre_OP_Chlamy_Nuclei_SEC_20170428_virNOG_elut.tidy	OP_Chlamy_Nuclei_SEC_20170428	Chlamy_NE_SEC_51a_04282017	ENOG411DSJ9	6	1339.48192224	chlre	0.029556650246305417	0.4	0.7200144806609531	0.5852216748768473
chlre_OP_Chlamy_Nuclei_SEC_20170428_virNOG_elut.tidy	OP_Chlamy_Nuclei_SEC_20170428	Chlamy_NE_SEC_51a_04282017	ENOG411DSK3	15	2060.8802131	chlre	0.07389162561576355	0.14705882352941177	0.14286536800144461	0.07896261953057085
chlre_OP_Chlamy_Nuclei_SEC_20170428_virNOG_elut.tidy	OP_Chlamy_Nuclei_SEC_20170428	Chlamy_NE_SEC_51a_04282017	ENOG411DSKA	1	136.540449531	chlre	0.0049261083743842365	0.14285714285714285	0.26920989724906785	0.17077175697865352
chlre_OP_Chlamy_Nuclei_SEC_20170428_virNOG_elut.tidy	OP_Chlamy_Nuclei_SEC_20170428	Chlamy_NE_SEC_51a_04282017	ENOG411DSM0	5	293.733837434	chlre	0.024630541871921183	0.07352941176470588	0.11498081825272628	0.109717868338558
chlre_OP_Chlamy_Nuclei_SEC_20170428_virNOG_elut.tidy	OP_Chlamy_Nuclei_SEC_20170428	Chlamy_NE_SEC_51a_04282017	ENOG411DSM2	7	286.487224905	chlre	0.034482758620689655	0.08641975308641975	0.16903099682087366	0.08343976160068113
chlre_OP_Chlamy_Nuclei_SEC_20170428_virNOG_elut.tidy	OP_Chlamy_Nuclei_SEC_20170428	Chlamy_NE_SEC_51a_04282017	ENOG411DSMW	1	210.455005685	chlre	0.0049261083743842365	1	1	1
chlre_OP_Chlamy_Nuclei_SEC_20170428_virNOG_elut.tidy	OP_Chlamy_Nuclei_SEC_20170428	Chlamy_NE_SEC_51a_04282017	ENOG411DSN0	1	90.2387469815	chlre	0.0049261083743842365	0.034482758620689655	0.0409481997579112	0.046182266009852216
chlre_OP_Chlamy_Nuclei_SEC_20170428_virNOG_elut.tidy	OP_Chlamy_Nuclei_SEC_20170428	Chlamy_NE_SEC_51a_04282017	ENOG411DSN5	7	719.227993625	chlre	0.034482758620689655	0.23333333333333334	0.5114532672212954	0.25862068965517243
chlre_OP_Chlamy_Nuclei_SEC_20170428_virNOG_elut.tidy	OP_Chlamy_Nuclei_SEC_20170428	Chlamy_NE_SEC_51a_04282017	ENOG411DSNJ	1	390.028271499	chlre	0.0049261083743842365	0.14285714285714285	0.2637331558946919	0.16091954022988506
chlre_OP_Chlamy_Nuclei_SEC_20170428_virNOG_elut.tidy	OP_Chlamy_Nuclei_SEC_20170428	Chlamy_NE_SEC_51a_04282017	ENOG411DSNW	7	1633.54355448	chlre	0.034482758620689655	0.6363636363636364	0.7792911773137299	0.4433497536945813
chlre_OP_Chlamy_Nuclei_SEC_20170428_virNOG_elut.tidy	OP_Chlamy_Nuclei_SEC_20170428	Chlamy_NE_SEC_51a_04282017	ENOG411DSP9	13	355.525124795	chlre	0.06403940886699508	0.05416666666666667	0.1251710930120096	0.12220364260857776
chlre_OP_Chlamy_Nuclei_SEC_20170428_virNOG_elut.tidy	OP_Chlamy_Nuclei_SEC_20170428	Chlamy_NE_SEC_51a_04282017	ENOG411DSQ7	8	642.923815527	chlre	0.03940886699507389	0.5333333333333333	0.7675741752147978	0.5070607553366174
chlre_OP_Chlamy_Nuclei_SEC_20170428_virNOG_elut.tidy	OP_Chlamy_Nuclei_SEC_20170428	Chlamy_NE_SEC_51a_04282017	ENOG411DSRW	26	3396.09508404	chlre	0.12807881773399016	0.16774193548387098	0.34265074985644145	0.24706817098363262
chlre_OP_Chlamy_Nuclei_SEC_20170428_virNOG_elut.tidy	OP_Chlamy_Nuclei_SEC_20170428	Chlamy_NE_SEC_51a_04282017	ENOG411DSS3	1	77.4200769902	chlre	0.0049261083743842365	1	0.5099864263390108	0.6748768472906405
chlre_OP_Chlamy_Nuclei_SEC_20170428_virNOG_elut.tidy	OP_Chlamy_Nuclei_SEC_20170428	Chlamy_NE_SEC_51a_04282017	ENOG411DSSU	1	11.3497015121	chlre	0.0049261083743842365	0.2	0.4297873651615459	0.29458128078817736
chlre_OP_Chlamy_Nuclei_SEC_20170428_virNOG_elut.tidy	OP_Chlamy_Nuclei_SEC_20170428	Chlamy_NE_SEC_51a_04282017	ENOG411DSUR	5	995.761833734	chlre	0.024630541871921183	0.08196721311475409	0.0623139911477846	0.046048404369243956
chlre_OP_Chlamy_Nuclei_SEC_20170428_virNOG_elut.tidy	OP_Chlamy_Nuclei_SEC_20170428	Chlamy_NE_SEC_51a_04282017	ENOG411DSUX	6	986.656416977	chlre	0.029556650246305417	0.06818181818181818	0.14741743146243005	0.21086684802588043
chlre_OP_Chlamy_Nuclei_SEC_20170428_virNOG_elut.tidy	OP_Chlamy_Nuclei_SEC_20170428	Chlamy_NE_SEC_51a_04282017	ENOG411DSV2	4	179.45316224	chlre	0.019704433497536946	0.03225806451612903	0.06479565419661491	0.0357540123947243
chlre_OP_Chlamy_Nuclei_SEC_20170428_virNOG_elut.tidy	OP_Chlamy_Nuclei_SEC_20170428	Chlamy_NE_SEC_51a_04282017	ENOG411DSVP	2	60.1965371033	chlre	0.009852216748768473	0.006134969325153374	0.0114737353193855	0.009852216748768473
chlre_OP_Chlamy_Nuclei_SEC_20170428_virNOG_elut.tidy	OP_Chlamy_Nuclei_SEC_20170428	Chlamy_NE_SEC_51a_04282017	ENOG411DSWW	7	493.983610277	chlre	0.034482758620689655	0.0707070707070707	0.13661753136374605	0.14106583072100315
chlre_OP_Chlamy_Nuclei_SEC_20170428_virNOG_elut.tidy	OP_Chlamy_Nuclei_SEC_20170428	Chlamy_NE_SEC_51a_04282017	ENOG411DSX1	1	312.249707896	chlre	0.0049261083743842365	1	0.5202321155429053	0.5172413793103448
chlre_OP_Chlamy_Nuclei_SEC_20170428_virNOG_elut.tidy	OP_Chlamy_Nuclei_SEC_20170428	Chlamy_NE_SEC_51a_04282017	ENOG411DSXU	29	3414.76519141	chlre	0.14285714285714285	0.07341772151898734	0.10615451618427799	0.14285714285714285
chlre_OP_Chlamy_Nuclei_SEC_20170428_virNOG_elut.tidy	OP_Chlamy_Nuclei_SEC_20170428	Chlamy_NE_SEC_51a_04282017	ENOG411DSY3	1	34.0987997654	chlre	0.0049261083743842365	1	0.5697084274562672	0.6748768472906405
chlre_OP_Chlamy_Nuclei_SEC_20170428_virNOG_elut.tidy	OP_Chlamy_Nuclei_SEC_20170428	Chlamy_NE_SEC_51a_04282017	ENOG411DSYA	1	104.445773079	chlre	0.0049261083743842365	0.08333333333333333	0.15215721039180885	0.13669950738916256
chlre_OP_Chlamy_Nuclei_SEC_20170428_virNOG_elut.tidy	OP_Chlamy_Nuclei_SEC_20170428	Chlamy_NE_SEC_51a_04282017	ENOG411DSZG	16	3736.1458174	chlre	0.07881773399014778	0.7272727272727273	0.6886289604211695	0.6192821956368755
chlre_OP_Chlamy_Nuclei_SEC_20170428_virNOG_elut.tidy	OP_Chlamy_Nuclei_SEC_20170428	Chlamy_NE_SEC_51a_04282017	ENOG411DSZM	2	237.646472664	chlre	0.009852216748768473	0.014084507042253521	0.019596252838576744	0.017088800732377174
chlre_OP_Chlamy_Nuclei_SEC_20170428_virNOG_elut.tidy	OP_Chlamy_Nuclei_SEC_20170428	Chlamy_NE_SEC_51a_04282017	ENOG411DSZQ	2	243.47992069	chlre	0.009852216748768473	0.05555555555555555	0.21183386015534228	0.08182813355227148
chlre_OP_Chlamy_Nuclei_SEC_20170428_virNOG_elut.tidy	OP_Chlamy_Nuclei_SEC_20170428	Chlamy_NE_SEC_51a_04282017	ENOG411DT02	18	2877.41445395	chlre	0.08866995073891626	0.9	1	0.6966924700914849
chlre_OP_Chlamy_Nuclei_SEC_20170428_virNOG_elut.tidy	OP_Chlamy_Nuclei_SEC_20170428	Chlamy_NE_SEC_51a_04282017	ENOG411DT08	1	40.2820886313	chlre	0.0049261083743842365	0.018518518518518517	0.02394751228490347	0.02052545155993432
chlre_OP_Chlamy_Nuclei_SEC_20170428_virNOG_elut.tidy	OP_Chlamy_Nuclei_SEC_20170428	Chlamy_NE_SEC_51a_04282017	ENOG411DT0J	1	108.27768055600001	chlre	0.0049261083743842365	0.02631578947368421	0.11852066091361159	0.029167746953590874
chlre_OP_Chlamy_Nuclei_SEC_20170428_virNOG_elut.tidy	OP_Chlamy_Nuclei_SEC_20170428	Chlamy_NE_SEC_51a_04282017	ENOG411DT2K	1	26.884228258	chlre	0.0049261083743842365	0.5	0.4872121722710942	0.2118226600985222
chlre_OP_Chlamy_Nuclei_SEC_20170428_virNOG_elut.tidy	OP_Chlamy_Nuclei_SEC_20170428	Chlamy_NE_SEC_51a_04282017	ENOG411DT37	1	139.050216063	chlre	0.0049261083743842365	1	0.38001306026304094	0.7881773399014778
chlre_OP_Chlamy_Nuclei_SEC_20170428_virNOG_elut.tidy	OP_Chlamy_Nuclei_SEC_20170428	Chlamy_NE_SEC_51a_04282017	ENOG411DT3B	26	6229.61822533	chlre	0.12807881773399016	0.3333333333333333	0.5368867673907497	0.35520525451559937
chlre_OP_Chlamy_Nuclei_SEC_20170428_virNOG_elut.tidy	OP_Chlamy_Nuclei_SEC_20170428	Chlamy_NE_SEC_51a_04282017	ENOG411DT3X	5	718.922954683	chlre	0.024630541871921183	0.12195121951219512	0.1334379191420614	0.1847290640394089
chlre_OP_Chlamy_Nuclei_SEC_20170428_virNOG_elut.tidy	OP_Chlamy_Nuclei_SEC_20170428	Chlamy_NE_SEC_51a_04282017	ENOG411DT41	4	122.440382034	chlre	0.019704433497536946	0.23529411764705882	0.32912215235219827	0.23251231527093597
chlre_OP_Chlamy_Nuclei_SEC_20170428_virNOG_elut.tidy	OP_Chlamy_Nuclei_SEC_20170428	Chlamy_NE_SEC_51a_04282017	ENOG411DT45	18	1791.62081219	chlre	0.08866995073891626	0.34615384615384615	0.7230075711745575	0.39901477832512317
chlre_OP_Chlamy_Nuclei_SEC_20170428_virNOG_elut.tidy	OP_Chlamy_Nuclei_SEC_20170428	Chlamy_NE_SEC_51a_04282017	ENOG411DT4F	1	66.7856629279	chlre	0.0049261083743842365	1	1	1
chlre_OP_Chlamy_Nuclei_SEC_20170428_virNOG_elut.tidy	OP_Chlamy_Nuclei_SEC_20170428	Chlamy_NE_SEC_51a_04282017	ENOG411DT4K	4	429.548911035	chlre	0.019704433497536946	0.06153846153846154	0.1436043719779169	0.070935960591133
chlre_OP_Chlamy_Nuclei_SEC_20170428_virNOG_elut.tidy	OP_Chlamy_Nuclei_SEC_20170428	Chlamy_NE_SEC_51a_04282017	ENOG411DT5V	12	2295.8465096	chlre	0.059113300492610835	0.04897959183673469	0.08483332933915677	0.0722495894909688
chlre_OP_Chlamy_Nuclei_SEC_20170428_virNOG_elut.tidy	OP_Chlamy_Nuclei_SEC_20170428	Chlamy_NE_SEC_51a_04282017	ENOG411DT61	7	1524.22058364	chlre	0.034482758620689655	0.14893617021276595	0.32366815594224924	0.25862068965517243
chlre_OP_Chlamy_Nuclei_SEC_20170428_virNOG_elut.tidy	OP_Chlamy_Nuclei_SEC_20170428	Chlamy_NE_SEC_51a_04282017	ENOG411DT62	2	807.056242755	chlre	0.009852216748768473	0.5	0.9280829401477194	0.2955665024630542
chlre_OP_Chlamy_Nuclei_SEC_20170428_virNOG_elut.tidy	OP_Chlamy_Nuclei_SEC_20170428	Chlamy_NE_SEC_51a_04282017	ENOG411DT6A	27	832.485411464	chlre	0.1330049261083744	0.627906976744186	0.9974205554692587	0.5852216748768473
chlre_OP_Chlamy_Nuclei_SEC_20170428_virNOG_elut.tidy	OP_Chlamy_Nuclei_SEC_20170428	Chlamy_NE_SEC_51a_04282017	ENOG411DT6T	1	73.1058157046	chlre	0.0049261083743842365	0.09090909090909091	0.13743910594117628	0.061352440662785494
chlre_OP_Chlamy_Nuclei_SEC_20170428_virNOG_elut.tidy	OP_Chlamy_Nuclei_SEC_20170428	Chlamy_NE_SEC_51a_04282017	ENOG411DT7N	1	252.051892735	chlre	0.0049261083743842365	1	1	1
chlre_OP_Chlamy_Nuclei_SEC_20170428_virNOG_elut.tidy	OP_Chlamy_Nuclei_SEC_20170428	Chlamy_NE_SEC_51a_04282017	ENOG411DT8J	5	530.146927203	chlre	0.024630541871921183	0.29411764705882354	0.36868695555919556	0.24630541871921183
chlre_OP_Chlamy_Nuclei_SEC_20170428_virNOG_elut.tidy	OP_Chlamy_Nuclei_SEC_20170428	Chlamy_NE_SEC_51a_04282017	ENOG411DT9A	2	141.368665584	chlre	0.009852216748768473	0.5	0.5731224161048813	0.361247947454844
chlre_OP_Chlamy_Nuclei_SEC_20170428_virNOG_elut.tidy	OP_Chlamy_Nuclei_SEC_20170428	Chlamy_NE_SEC_51a_04282017	ENOG411DT9E	11	644.085337528	chlre	0.054187192118226604	0.1774193548387097	0.36531486507995237	0.14224137931034483
chlre_OP_Chlamy_Nuclei_SEC_20170428_virNOG_elut.tidy	OP_Chlamy_Nuclei_SEC_20170428	Chlamy_NE_SEC_51a_04282017	ENOG411DT9Z	8	424.653896942	chlre	0.03940886699507389	0.5	0.6015955151401716	0.2586206896551724
chlre_OP_Chlamy_Nuclei_SEC_20170428_virNOG_elut.tidy	OP_Chlamy_Nuclei_SEC_20170428	Chlamy_NE_SEC_51a_04282017	ENOG411DTAE	1	85.5565957797	chlre	0.0049261083743842365	0.024390243902439025	0.1075101476382162	0.02354920100925147
chlre_OP_Chlamy_Nuclei_SEC_20170428_virNOG_elut.tidy	OP_Chlamy_Nuclei_SEC_20170428	Chlamy_NE_SEC_51a_04282017	ENOG411DTCB	1	73.2362210604	chlre	0.0049261083743842365	1	1	1
chlre_OP_Chlamy_Nuclei_SEC_20170428_virNOG_elut.tidy	OP_Chlamy_Nuclei_SEC_20170428	Chlamy_NE_SEC_51a_04282017	ENOG411DTE0	9	1612.25111655	chlre	0.04433497536945813	0.10588235294117647	0.22646755667741655	0.16091954022988508
chlre_OP_Chlamy_Nuclei_SEC_20170428_virNOG_elut.tidy	OP_Chlamy_Nuclei_SEC_20170428	Chlamy_NE_SEC_51a_04282017	ENOG411DTEA	45	6474.87878538	chlre	0.22167487684729065	0.3	0.509774943217919	0.3073891625615764
chlre_OP_Chlamy_Nuclei_SEC_20170428_virNOG_elut.tidy	OP_Chlamy_Nuclei_SEC_20170428	Chlamy_NE_SEC_51a_04282017	ENOG411DTGI	1	68.4806222903	chlre	0.0049261083743842365	1	1	1
chlre_OP_Chlamy_Nuclei_SEC_20170428_virNOG_elut.tidy	OP_Chlamy_Nuclei_SEC_20170428	Chlamy_NE_SEC_51a_04282017	ENOG411DTHA	1	61.8431070837	chlre	0.0049261083743842365	0.08333333333333333	0.1440067590232478	0.2354679802955665
chlre_OP_Chlamy_Nuclei_SEC_20170428_virNOG_elut.tidy	OP_Chlamy_Nuclei_SEC_20170428	Chlamy_NE_SEC_51a_04282017	ENOG411DTHV	8	748.531608478	chlre	0.03940886699507389	0.1509433962264151	0.18165558491136718	0.30896551724137933
chlre_OP_Chlamy_Nuclei_SEC_20170428_virNOG_elut.tidy	OP_Chlamy_Nuclei_SEC_20170428	Chlamy_NE_SEC_51a_04282017	ENOG411DTI3	3	929.888031451	chlre	0.014778325123152709	0.5	0.7815888722320842	0.4753694581280788
chlre_OP_Chlamy_Nuclei_SEC_20170428_virNOG_elut.tidy	OP_Chlamy_Nuclei_SEC_20170428	Chlamy_NE_SEC_51a_04282017	ENOG411DTIF	6	357.902655178	chlre	0.029556650246305417	0.25	0.5529538539827461	0.3077368878585917
chlre_OP_Chlamy_Nuclei_SEC_20170428_virNOG_elut.tidy	OP_Chlamy_Nuclei_SEC_20170428	Chlamy_NE_SEC_51a_04282017	ENOG411DTJ5	1	748.185772432	chlre	0.0049261083743842365	0.09090909090909091	0.23917500777394224	0.0877742946708464
chlre_OP_Chlamy_Nuclei_SEC_20170428_virNOG_elut.tidy	OP_Chlamy_Nuclei_SEC_20170428	Chlamy_NE_SEC_51a_04282017	ENOG411DTJN	5	172.332635548	chlre	0.024630541871921183	0.1388888888888889	0.21474143174191498	0.13039698638075922
chlre_OP_Chlamy_Nuclei_SEC_20170428_virNOG_elut.tidy	OP_Chlamy_Nuclei_SEC_20170428	Chlamy_NE_SEC_51a_04282017	ENOG411DTK5	1	140.688997753	chlre	0.0049261083743842365	0.07142857142857142	0.09242602407502601	0.062280084447572125
chlre_OP_Chlamy_Nuclei_SEC_20170428_virNOG_elut.tidy	OP_Chlamy_Nuclei_SEC_20170428	Chlamy_NE_SEC_51a_04282017	ENOG411DTME	1	382.975237794	chlre	0.0049261083743842365	0.041666666666666664	0.16133109777333432	0.040229885057471264
chlre_OP_Chlamy_Nuclei_SEC_20170428_virNOG_elut.tidy	OP_Chlamy_Nuclei_SEC_20170428	Chlamy_NE_SEC_51a_04282017	ENOG411DTNK	12	3186.24131984	chlre	0.059113300492610835	0.24489795918367346	0.359350301839143	0.22413793103448273
chlre_OP_Chlamy_Nuclei_SEC_20170428_virNOG_elut.tidy	OP_Chlamy_Nuclei_SEC_20170428	Chlamy_NE_SEC_51a_04282017	ENOG411DTNN	1	77.7696635964	chlre	0.0049261083743842365	0.2	0.4994121603661138	0.5369458128078818
chlre_OP_Chlamy_Nuclei_SEC_20170428_virNOG_elut.tidy	OP_Chlamy_Nuclei_SEC_20170428	Chlamy_NE_SEC_51a_04282017	ENOG411DTPM	2	198.846449133	chlre	0.009852216748768473	0.18181818181818182	0.10457959418450859	0.15853112404836542
chlre_OP_Chlamy_Nuclei_SEC_20170428_virNOG_elut.tidy	OP_Chlamy_Nuclei_SEC_20170428	Chlamy_NE_SEC_51a_04282017	ENOG411DTQ7	1	73.3888297381	chlre	0.0049261083743842365	0.010869565217391304	0.01721195505243071	0.012047547654744056
chlre_OP_Chlamy_Nuclei_SEC_20170428_virNOG_elut.tidy	OP_Chlamy_Nuclei_SEC_20170428	Chlamy_NE_SEC_51a_04282017	ENOG411DTQ8	55	10959.1557556	chlre	0.270935960591133	0.1896551724137931	0.27969843017600426	0.5755883962780515
chlre_OP_Chlamy_Nuclei_SEC_20170428_virNOG_elut.tidy	OP_Chlamy_Nuclei_SEC_20170428	Chlamy_NE_SEC_51a_04282017	ENOG411DTQI	1	76.839555828300007	chlre	0.0049261083743842365	0.5	0.7740266016918824	0.4753694581280788
chlre_OP_Chlamy_Nuclei_SEC_20170428_virNOG_elut.tidy	OP_Chlamy_Nuclei_SEC_20170428	Chlamy_NE_SEC_51a_04282017	ENOG411DTS2	12	2460.92857565	chlre	0.059113300492610835	0.48	0.7492293626496153	0.38249782671689364
chlre_OP_Chlamy_Nuclei_SEC_20170428_virNOG_elut.tidy	OP_Chlamy_Nuclei_SEC_20170428	Chlamy_NE_SEC_51a_04282017	ENOG411DTSJ	1	126.932277707	chlre	0.0049261083743842365	1	1	0.5911330049261084
chlre_OP_Chlamy_Nuclei_SEC_20170428_virNOG_elut.tidy	OP_Chlamy_Nuclei_SEC_20170428	Chlamy_NE_SEC_51a_04282017	ENOG411DTTF	11	7582.64769561	chlre	0.054187192118226604	0.7857142857142857	1	0.541871921182266
chlre_OP_Chlamy_Nuclei_SEC_20170428_virNOG_elut.tidy	OP_Chlamy_Nuclei_SEC_20170428	Chlamy_NE_SEC_51a_04282017	ENOG411DTTJ	4	1673.87133185	chlre	0.019704433497536946	0.14285714285714285	0.32136398323093673	0.19310344827586207
chlre_OP_Chlamy_Nuclei_SEC_20170428_virNOG_elut.tidy	OP_Chlamy_Nuclei_SEC_20170428	Chlamy_NE_SEC_51a_04282017	ENOG411DTU0	1	579.324400181	chlre	0.0049261083743842365	0.3333333333333333	0.5499960864380706	0.3169129720853859
chlre_OP_Chlamy_Nuclei_SEC_20170428_virNOG_elut.tidy	OP_Chlamy_Nuclei_SEC_20170428	Chlamy_NE_SEC_51a_04282017	ENOG411DTV3	4	739.245314088	chlre	0.019704433497536946	0.0975609756097561	0.08477181836765005	0.05767151267571789
chlre_OP_Chlamy_Nuclei_SEC_20170428_virNOG_elut.tidy	OP_Chlamy_Nuclei_SEC_20170428	Chlamy_NE_SEC_51a_04282017	ENOG411DTWT	2	114.652885796	chlre	0.009852216748768473	0.3333333333333333	0.31526598101363923	0.2167487684729064
chlre_OP_Chlamy_Nuclei_SEC_20170428_virNOG_elut.tidy	OP_Chlamy_Nuclei_SEC_20170428	Chlamy_NE_SEC_51a_04282017	ENOG411DTWY	1	115.527081552	chlre	0.0049261083743842365	0.025	0.06627403696586491	0.02881773399014778
chlre_OP_Chlamy_Nuclei_SEC_20170428_virNOG_elut.tidy	OP_Chlamy_Nuclei_SEC_20170428	Chlamy_NE_SEC_51a_04282017	ENOG411DTX9	18	5088.50837932	chlre	0.08866995073891626	0.1956521739130435	0.32653402043519203	0.27518260574146425
chlre_OP_Chlamy_Nuclei_SEC_20170428_virNOG_elut.tidy	OP_Chlamy_Nuclei_SEC_20170428	Chlamy_NE_SEC_51a_04282017	ENOG411DTXV	3	205.605957819	chlre	0.014778325123152709	0.04838709677419355	0.0608880530245128	0.0877742946708464
chlre_OP_Chlamy_Nuclei_SEC_20170428_virNOG_elut.tidy	OP_Chlamy_Nuclei_SEC_20170428	Chlamy_NE_SEC_51a_04282017	ENOG411DTYE	2	99.2965293937	chlre	0.009852216748768473	0.2857142857142857	0.2552153179635393	0.180623973727422
chlre_OP_Chlamy_Nuclei_SEC_20170428_virNOG_elut.tidy	OP_Chlamy_Nuclei_SEC_20170428	Chlamy_NE_SEC_51a_04282017	ENOG411DTYS	1	2.41300401941	chlre	0.0049261083743842365	0.2	0.06580097793800646	0.1412151067323481
chlre_OP_Chlamy_Nuclei_SEC_20170428_virNOG_elut.tidy	OP_Chlamy_Nuclei_SEC_20170428	Chlamy_NE_SEC_51a_04282017	ENOG411DTZ8	1	46.6322554633	chlre	0.0049261083743842365	0.0070921985815602835	0.02208479152680365	0.008175243685148308
chlre_OP_Chlamy_Nuclei_SEC_20170428_virNOG_elut.tidy	OP_Chlamy_Nuclei_SEC_20170428	Chlamy_NE_SEC_51a_04282017	ENOG411DU00	4	695.290930939	chlre	0.019704433497536946	0.027210884353741496	0.0420502993695394	0.023353402663747493
chlre_OP_Chlamy_Nuclei_SEC_20170428_virNOG_elut.tidy	OP_Chlamy_Nuclei_SEC_20170428	Chlamy_NE_SEC_51a_04282017	ENOG411DU07	9	927.578651776	chlre	0.04433497536945813	0.13846153846153847	0.26564000749583755	0.16301629405077683
chlre_OP_Chlamy_Nuclei_SEC_20170428_virNOG_elut.tidy	OP_Chlamy_Nuclei_SEC_20170428	Chlamy_NE_SEC_51a_04282017	ENOG411DU0A	28	5036.91481224	chlre	0.13793103448275862	0.1222707423580786	0.2606436585501886	0.2533427163969036
chlre_OP_Chlamy_Nuclei_SEC_20170428_virNOG_elut.tidy	OP_Chlamy_Nuclei_SEC_20170428	Chlamy_NE_SEC_51a_04282017	ENOG411DU0N	2	164.798456945	chlre	0.009852216748768473	0.0111731843575419	0.025240458644410307	0.012384071332250874
chlre_OP_Chlamy_Nuclei_SEC_20170428_virNOG_elut.tidy	OP_Chlamy_Nuclei_SEC_20170428	Chlamy_NE_SEC_51a_04282017	ENOG411DU0P	1	114.96010146	chlre	0.0049261083743842365	0.020833333333333332	0.025170608678432533	0.018678160919540228
chlre_OP_Chlamy_Nuclei_SEC_20170428_virNOG_elut.tidy	OP_Chlamy_Nuclei_SEC_20170428	Chlamy_NE_SEC_51a_04282017	ENOG411DU2I	1	12.8352509618	chlre	0.0049261083743842365	0.16666666666666666	0.20640709378453223	0.21798029556650247
chlre_OP_Chlamy_Nuclei_SEC_20170428_virNOG_elut.tidy	OP_Chlamy_Nuclei_SEC_20170428	Chlamy_NE_SEC_51a_04282017	ENOG411DU35	16	958.357213429	chlre	0.07881773399014778	0.12598425196850394	0.21156150282129793	0.18215654077723042
chlre_OP_Chlamy_Nuclei_SEC_20170428_virNOG_elut.tidy	OP_Chlamy_Nuclei_SEC_20170428	Chlamy_NE_SEC_51a_04282017	ENOG411DU37	1	207.678145756	chlre	0.0049261083743842365	0.045454545454545456	0.055569499713282754	0.03694581280788178
chlre_OP_Chlamy_Nuclei_SEC_20170428_virNOG_elut.tidy	OP_Chlamy_Nuclei_SEC_20170428	Chlamy_NE_SEC_51a_04282017	ENOG411DU3A	20	279.75756683	chlre	0.09852216748768473	0.37037037037037035	0.44103202796036434	0.2162681725339421
chlre_OP_Chlamy_Nuclei_SEC_20170428_virNOG_elut.tidy	OP_Chlamy_Nuclei_SEC_20170428	Chlamy_NE_SEC_51a_04282017	ENOG411DU3G	8	2954.75963257	chlre	0.03940886699507389	0.1509433962264151	0.34827433937357716	0.10186820336462496
chlre_OP_Chlamy_Nuclei_SEC_20170428_virNOG_elut.tidy	OP_Chlamy_Nuclei_SEC_20170428	Chlamy_NE_SEC_51a_04282017	ENOG411DU41	20	1126.8534078	chlre	0.09852216748768473	0.8333333333333334	1	0.6374963778614895
chlre_OP_Chlamy_Nuclei_SEC_20170428_virNOG_elut.tidy	OP_Chlamy_Nuclei_SEC_20170428	Chlamy_NE_SEC_51a_04282017	ENOG411DU5U	4	866.534983806	chlre	0.019704433497536946	0.12903225806451613	0.1668347001807023	0.06928333068488797
chlre_OP_Chlamy_Nuclei_SEC_20170428_virNOG_elut.tidy	OP_Chlamy_Nuclei_SEC_20170428	Chlamy_NE_SEC_51a_04282017	ENOG411DU6A	2	265.287494408	chlre	0.009852216748768473	0.25	0.41755551462197554	0.1477832512315271
chlre_OP_Chlamy_Nuclei_SEC_20170428_virNOG_elut.tidy	OP_Chlamy_Nuclei_SEC_20170428	Chlamy_NE_SEC_51a_04282017	ENOG411DU6H	2	875.063429645	chlre	0.009852216748768473	0.05555555555555555	0.12221010776281463	0.056923918992884515
chlre_OP_Chlamy_Nuclei_SEC_20170428_virNOG_elut.tidy	OP_Chlamy_Nuclei_SEC_20170428	Chlamy_NE_SEC_51a_04282017	ENOG411DU6W	5	492.418831921	chlre	0.024630541871921183	0.04854368932038835	0.09393711786816189	0.07018017410081653
chlre_OP_Chlamy_Nuclei_SEC_20170428_virNOG_elut.tidy	OP_Chlamy_Nuclei_SEC_20170428	Chlamy_NE_SEC_51a_04282017	ENOG411DU7A	23	3906.11529822	chlre	0.11330049261083744	0.25842696629213485	0.5505819219478962	0.6729362591431557
chlre_OP_Chlamy_Nuclei_SEC_20170428_virNOG_elut.tidy	OP_Chlamy_Nuclei_SEC_20170428	Chlamy_NE_SEC_51a_04282017	ENOG411DU7K	1	30.7416952313	chlre	0.0049261083743842365	0.25	0.33581162507325674	0.4827586206896552
chlre_OP_Chlamy_Nuclei_SEC_20170428_virNOG_elut.tidy	OP_Chlamy_Nuclei_SEC_20170428	Chlamy_NE_SEC_51a_04282017	ENOG411DU7M	49	5574.23824983	chlre	0.2413793103448276	0.46226415094339623	0.7932467604997148	0.5284936479128857
chlre_OP_Chlamy_Nuclei_SEC_20170428_virNOG_elut.tidy	OP_Chlamy_Nuclei_SEC_20170428	Chlamy_NE_SEC_51a_04282017	ENOG411DU81	1	4.25322288295	chlre	0.0049261083743842365	0.25	0.09683295757789037	0.1477832512315271
chlre_OP_Chlamy_Nuclei_SEC_20170428_virNOG_elut.tidy	OP_Chlamy_Nuclei_SEC_20170428	Chlamy_NE_SEC_51a_04282017	ENOG411DU84	2	329.300185366	chlre	0.009852216748768473	0.03389830508474576	0.056303522799607014	0.05855031667839549
chlre_OP_Chlamy_Nuclei_SEC_20170428_virNOG_elut.tidy	OP_Chlamy_Nuclei_SEC_20170428	Chlamy_NE_SEC_51a_04282017	ENOG411DU98	2	322.888757877	chlre	0.009852216748768473	0.08333333333333333	0.09910269817745689	0.058684943242664385
chlre_OP_Chlamy_Nuclei_SEC_20170428_virNOG_elut.tidy	OP_Chlamy_Nuclei_SEC_20170428	Chlamy_NE_SEC_51a_04282017	ENOG411DU9B	1	613.251999212	chlre	0.0049261083743842365	0.25	0.072727396668131	0.16871921182266011
chlre_OP_Chlamy_Nuclei_SEC_20170428_virNOG_elut.tidy	OP_Chlamy_Nuclei_SEC_20170428	Chlamy_NE_SEC_51a_04282017	ENOG411DU9H	1	60.5976128035	chlre	0.0049261083743842365	1	0.7534311570889569	0.9507389162561576
chlre_OP_Chlamy_Nuclei_SEC_20170428_virNOG_elut.tidy	OP_Chlamy_Nuclei_SEC_20170428	Chlamy_NE_SEC_51a_04282017	ENOG411DUA2	5	913.943302051	chlre	0.024630541871921183	0.17857142857142858	0.3008872160655972	0.2098950524737631
chlre_OP_Chlamy_Nuclei_SEC_20170428_virNOG_elut.tidy	OP_Chlamy_Nuclei_SEC_20170428	Chlamy_NE_SEC_51a_04282017	ENOG411DUAH	1	510.751307915	chlre	0.0049261083743842365	1	1	0.9605911330049262
chlre_OP_Chlamy_Nuclei_SEC_20170428_virNOG_elut.tidy	OP_Chlamy_Nuclei_SEC_20170428	Chlamy_NE_SEC_51a_04282017	ENOG411DUAM	5	626.905165401	chlre	0.024630541871921183	0.045871559633027525	0.03572823951619343	0.024630541871921183
chlre_OP_Chlamy_Nuclei_SEC_20170428_virNOG_elut.tidy	OP_Chlamy_Nuclei_SEC_20170428	Chlamy_NE_SEC_51a_04282017	ENOG411DUAN	6	295.073471961	chlre	0.029556650246305417	0.10526315789473684	0.19878504242932196	0.10163339382940109
chlre_OP_Chlamy_Nuclei_SEC_20170428_virNOG_elut.tidy	OP_Chlamy_Nuclei_SEC_20170428	Chlamy_NE_SEC_51a_04282017	ENOG411DUCD	4	577.441765318	chlre	0.019704433497536946	0.14285714285714285	0.19926348991036	0.11671087533156499
chlre_OP_Chlamy_Nuclei_SEC_20170428_virNOG_elut.tidy	OP_Chlamy_Nuclei_SEC_20170428	Chlamy_NE_SEC_51a_04282017	ENOG411DUCK	2	268.578902527	chlre	0.009852216748768473	0.008658008658008658	0.020615512672442333	0.01839080459770115
chlre_OP_Chlamy_Nuclei_SEC_20170428_virNOG_elut.tidy	OP_Chlamy_Nuclei_SEC_20170428	Chlamy_NE_SEC_51a_04282017	ENOG411DUD2	6	677.482355029	chlre	0.029556650246305417	0.15789473684210525	0.2609645718311118	0.25900959294788695
chlre_OP_Chlamy_Nuclei_SEC_20170428_virNOG_elut.tidy	OP_Chlamy_Nuclei_SEC_20170428	Chlamy_NE_SEC_51a_04282017	ENOG411DUD3	7	1040.41933094	chlre	0.034482758620689655	0.1111111111111111	0.150466293845129	0.17077175697865352
chlre_OP_Chlamy_Nuclei_SEC_20170428_virNOG_elut.tidy	OP_Chlamy_Nuclei_SEC_20170428	Chlamy_NE_SEC_51a_04282017	ENOG411DUD5	1	21.6682373055	chlre	0.0049261083743842365	1	0.659128372603034	0.8965517241379309
chlre_OP_Chlamy_Nuclei_SEC_20170428_virNOG_elut.tidy	OP_Chlamy_Nuclei_SEC_20170428	Chlamy_NE_SEC_51a_04282017	ENOG411DUEM	1	28.1620821249	chlre	0.0049261083743842365	1	0.6108190291718358	0.5665024630541872
chlre_OP_Chlamy_Nuclei_SEC_20170428_virNOG_elut.tidy	OP_Chlamy_Nuclei_SEC_20170428	Chlamy_NE_SEC_51a_04282017	ENOG411DUF3	16	3625.10434008	chlre	0.07881773399014778	0.10810810810810811	0.20847630995961097	0.1010199125789218
chlre_OP_Chlamy_Nuclei_SEC_20170428_virNOG_elut.tidy	OP_Chlamy_Nuclei_SEC_20170428	Chlamy_NE_SEC_51a_04282017	ENOG411DUF7	3	260.237228557	chlre	0.014778325123152709	0.2727272727272727	0.393708693545879	0.2528735632183908
chlre_OP_Chlamy_Nuclei_SEC_20170428_virNOG_elut.tidy	OP_Chlamy_Nuclei_SEC_20170428	Chlamy_NE_SEC_51a_04282017	ENOG411DUF9	4	1093.53720981	chlre	0.019704433497536946	0.23529411764705882	0.5495026594699977	0.2413793103448276
chlre_OP_Chlamy_Nuclei_SEC_20170428_virNOG_elut.tidy	OP_Chlamy_Nuclei_SEC_20170428	Chlamy_NE_SEC_51a_04282017	ENOG411DUGA	6	1945.97883592	chlre	0.029556650246305417	0.375	0.8932557290035251	0.4024251610458507
chlre_OP_Chlamy_Nuclei_SEC_20170428_virNOG_elut.tidy	OP_Chlamy_Nuclei_SEC_20170428	Chlamy_NE_SEC_51a_04282017	ENOG411DUGJ	20	1071.49990648	chlre	0.09852216748768473	0.7407407407407407	1	0.6374963778614895
chlre_OP_Chlamy_Nuclei_SEC_20170428_virNOG_elut.tidy	OP_Chlamy_Nuclei_SEC_20170428	Chlamy_NE_SEC_51a_04282017	ENOG411DUGX	30	2289.08625463	chlre	0.1477832512315271	0.5357142857142857	0.8929184685144019	0.5565454354889425
chlre_OP_Chlamy_Nuclei_SEC_20170428_virNOG_elut.tidy	OP_Chlamy_Nuclei_SEC_20170428	Chlamy_NE_SEC_51a_04282017	ENOG411DUIN	3	33.0670728517	chlre	0.014778325123152709	0.025210084033613446	0.049190708985341856	0.03703483886284052
chlre_OP_Chlamy_Nuclei_SEC_20170428_virNOG_elut.tidy	OP_Chlamy_Nuclei_SEC_20170428	Chlamy_NE_SEC_51a_04282017	ENOG411DUIS	1	109.046131214	chlre	0.0049261083743842365	0.02564102564102564	0.031070907146409824	0.02447163515016685
chlre_OP_Chlamy_Nuclei_SEC_20170428_virNOG_elut.tidy	OP_Chlamy_Nuclei_SEC_20170428	Chlamy_NE_SEC_51a_04282017	ENOG411DUIX	1	115.159487166	chlre	0.0049261083743842365	0.016129032258064516	0.027755887788900917	0.01557285873192436
chlre_OP_Chlamy_Nuclei_SEC_20170428_virNOG_elut.tidy	OP_Chlamy_Nuclei_SEC_20170428	Chlamy_NE_SEC_51a_04282017	ENOG411DUJW	1	80.5458438888	chlre	0.0049261083743842365	1	0.588704663378667	0.4236453201970444
chlre_OP_Chlamy_Nuclei_SEC_20170428_virNOG_elut.tidy	OP_Chlamy_Nuclei_SEC_20170428	Chlamy_NE_SEC_51a_04282017	ENOG411DUKX	25	2014.61395393	chlre	0.12315270935960591	0.22727272727272727	0.46503036735315595	0.327474249888043
chlre_OP_Chlamy_Nuclei_SEC_20170428_virNOG_elut.tidy	OP_Chlamy_Nuclei_SEC_20170428	Chlamy_NE_SEC_51a_04282017	ENOG411DUM6	2	581.342952098	chlre	0.009852216748768473	0.1	0.22930511963879668	0.1605911330049261
chlre_OP_Chlamy_Nuclei_SEC_20170428_virNOG_elut.tidy	OP_Chlamy_Nuclei_SEC_20170428	Chlamy_NE_SEC_51a_04282017	ENOG411DUP8	2	70.7671824907	chlre	0.009852216748768473	0.06451612903225806	0.15281027143367376	0.10360718258382329
chlre_OP_Chlamy_Nuclei_SEC_20170428_virNOG_elut.tidy	OP_Chlamy_Nuclei_SEC_20170428	Chlamy_NE_SEC_51a_04282017	ENOG411DUPC	2	305.656870799	chlre	0.009852216748768473	0.07142857142857142	0.12795233523781727	0.08538587848932676
chlre_OP_Chlamy_Nuclei_SEC_20170428_virNOG_elut.tidy	OP_Chlamy_Nuclei_SEC_20170428	Chlamy_NE_SEC_51a_04282017	ENOG411DUPI	2	153.24223218	chlre	0.009852216748768473	0.04878048780487805	0.030969876418981062	0.021725401035745866
chlre_OP_Chlamy_Nuclei_SEC_20170428_virNOG_elut.tidy	OP_Chlamy_Nuclei_SEC_20170428	Chlamy_NE_SEC_51a_04282017	ENOG411DUQI	6	1796.68851137	chlre	0.029556650246305417	0.2608695652173913	0.5139753489864206	0.3842364532019704
chlre_OP_Chlamy_Nuclei_SEC_20170428_virNOG_elut.tidy	OP_Chlamy_Nuclei_SEC_20170428	Chlamy_NE_SEC_51a_04282017	ENOG411DURA	2	169.396336795	chlre	0.009852216748768473	0.017241379310344827	0.03821934023172941	0.013827672629850489
chlre_OP_Chlamy_Nuclei_SEC_20170428_virNOG_elut.tidy	OP_Chlamy_Nuclei_SEC_20170428	Chlamy_NE_SEC_51a_04282017	ENOG411DURE	4	672.138380626	chlre	0.019704433497536946	0.037383177570093455	0.10105519358437322	0.09309630898836296
chlre_OP_Chlamy_Nuclei_SEC_20170428_virNOG_elut.tidy	OP_Chlamy_Nuclei_SEC_20170428	Chlamy_NE_SEC_51a_04282017	ENOG411DURZ	1	147.737981628	chlre	0.0049261083743842365	0.01282051282051282	0.015052527386396482	0.016009852216748766
chlre_OP_Chlamy_Nuclei_SEC_20170428_virNOG_elut.tidy	OP_Chlamy_Nuclei_SEC_20170428	Chlamy_NE_SEC_51a_04282017	ENOG411DUSH	20	1069.49267161	chlre	0.09852216748768473	0.24691358024691357	0.47362721829210847	0.2846195949644226
chlre_OP_Chlamy_Nuclei_SEC_20170428_virNOG_elut.tidy	OP_Chlamy_Nuclei_SEC_20170428	Chlamy_NE_SEC_51a_04282017	ENOG411DUTU	1	192.356123856	chlre	0.0049261083743842365	0.125	0.25332514669068085	0.14716748768472906
chlre_OP_Chlamy_Nuclei_SEC_20170428_virNOG_elut.tidy	OP_Chlamy_Nuclei_SEC_20170428	Chlamy_NE_SEC_51a_04282017	ENOG411DUV6	1	353.153538398	chlre	0.0049261083743842365	0.09090909090909091	0.06414052213384909	0.06748768472906405
chlre_OP_Chlamy_Nuclei_SEC_20170428_virNOG_elut.tidy	OP_Chlamy_Nuclei_SEC_20170428	Chlamy_NE_SEC_51a_04282017	ENOG411DUVW	4	825.059805094	chlre	0.019704433497536946	0.4	0.6537512010929727	0.2955665024630542
chlre_OP_Chlamy_Nuclei_SEC_20170428_virNOG_elut.tidy	OP_Chlamy_Nuclei_SEC_20170428	Chlamy_NE_SEC_51a_04282017	ENOG411DUWH	1	36.6242486725	chlre	0.0049261083743842365	0.041666666666666664	0.05528657843175617	0.06403940886699507
chlre_OP_Chlamy_Nuclei_SEC_20170428_virNOG_elut.tidy	OP_Chlamy_Nuclei_SEC_20170428	Chlamy_NE_SEC_51a_04282017	ENOG411DV16	10	1018.73055988	chlre	0.04926108374384237	0.15873015873015872	0.2060634972999747	0.1868793494409258
chlre_OP_Chlamy_Nuclei_SEC_20170428_virNOG_elut.tidy	OP_Chlamy_Nuclei_SEC_20170428	Chlamy_NE_SEC_51a_04282017	ENOG411DV19	5	594.504592227	chlre	0.024630541871921183	0.045454545454545456	0.12106245600024967	0.07364532019704434
chlre_OP_Chlamy_Nuclei_SEC_20170428_virNOG_elut.tidy	OP_Chlamy_Nuclei_SEC_20170428	Chlamy_NE_SEC_51a_04282017	ENOG411DV1C	1	163.729603287	chlre	0.0049261083743842365	0.030303030303030304	0.028542942860879533	0.01627108523660248
chlre_OP_Chlamy_Nuclei_SEC_20170428_virNOG_elut.tidy	OP_Chlamy_Nuclei_SEC_20170428	Chlamy_NE_SEC_51a_04282017	ENOG411DV2F	1	39.6761188639	chlre	0.0049261083743842365	0.08333333333333333	0.09233097947971264	0.1024630541871921
chlre_OP_Chlamy_Nuclei_SEC_20170428_virNOG_elut.tidy	OP_Chlamy_Nuclei_SEC_20170428	Chlamy_NE_SEC_51a_04282017	ENOG411DV2Y	15	1717.58290074	chlre	0.07389162561576355	0.625	0.7827178296720739	0.498768472906404
chlre_OP_Chlamy_Nuclei_SEC_20170428_virNOG_elut.tidy	OP_Chlamy_Nuclei_SEC_20170428	Chlamy_NE_SEC_51a_04282017	ENOG411DV34	9	344.240388064	chlre	0.04433497536945813	0.12162162162162163	0.14244867608791384	0.17733990147783252
chlre_OP_Chlamy_Nuclei_SEC_20170428_virNOG_elut.tidy	OP_Chlamy_Nuclei_SEC_20170428	Chlamy_NE_SEC_51a_04282017	ENOG411DV3W	5	649.280554166	chlre	0.024630541871921183	0.16129032258064516	0.29735521075817567	0.1724137931034483
chlre_OP_Chlamy_Nuclei_SEC_20170428_virNOG_elut.tidy	OP_Chlamy_Nuclei_SEC_20170428	Chlamy_NE_SEC_51a_04282017	ENOG411DV44	1	9.91624039127	chlre	0.0049261083743842365	0.07142857142857142	0.29707263858441124	0.07916959887403237
chlre_OP_Chlamy_Nuclei_SEC_20170428_virNOG_elut.tidy	OP_Chlamy_Nuclei_SEC_20170428	Chlamy_NE_SEC_51a_04282017	ENOG411DV58	1	390.881102996	chlre	0.0049261083743842365	1	1	1
chlre_OP_Chlamy_Nuclei_SEC_20170428_virNOG_elut.tidy	OP_Chlamy_Nuclei_SEC_20170428	Chlamy_NE_SEC_51a_04282017	ENOG411DV5B	2	605.529901136	chlre	0.009852216748768473	0.14285714285714285	0.08069765017136896	0.11494252873563218
chlre_OP_Chlamy_Nuclei_SEC_20170428_virNOG_elut.tidy	OP_Chlamy_Nuclei_SEC_20170428	Chlamy_NE_SEC_51a_04282017	ENOG411DV67	2	186.382721993	chlre	0.009852216748768473	0.03125	0.05721102070235728	0.05776103544866223
chlre_OP_Chlamy_Nuclei_SEC_20170428_virNOG_elut.tidy	OP_Chlamy_Nuclei_SEC_20170428	Chlamy_NE_SEC_51a_04282017	ENOG411DV6J	1	57.8724474448	chlre	0.0049261083743842365	0.5	1	0.39901477832512317
chlre_OP_Chlamy_Nuclei_SEC_20170428_virNOG_elut.tidy	OP_Chlamy_Nuclei_SEC_20170428	Chlamy_NE_SEC_51a_04282017	ENOG411DV8J	9	926.498000526	chlre	0.04433497536945813	0.47368421052631576	0.8851005332385316	0.4130152968628468
chlre_OP_Chlamy_Nuclei_SEC_20170428_virNOG_elut.tidy	OP_Chlamy_Nuclei_SEC_20170428	Chlamy_NE_SEC_51a_04282017	ENOG411DV8Z	1	39.1526939209	chlre	0.0049261083743842365	1	0.5696839581676237	1
chlre_OP_Chlamy_Nuclei_SEC_20170428_virNOG_elut.tidy	OP_Chlamy_Nuclei_SEC_20170428	Chlamy_NE_SEC_51a_04282017	ENOG411DVA1	8	552.674504755	chlre	0.03940886699507389	0.03319502074688797	0.06420935814304635	0.04597701149425288
chlre_OP_Chlamy_Nuclei_SEC_20170428_virNOG_elut.tidy	OP_Chlamy_Nuclei_SEC_20170428	Chlamy_NE_SEC_51a_04282017	ENOG411DVBN	8	876.351267222	chlre	0.03940886699507389	0.1951219512195122	0.4507702141746413	0.43596059113300495
chlre_OP_Chlamy_Nuclei_SEC_20170428_virNOG_elut.tidy	OP_Chlamy_Nuclei_SEC_20170428	Chlamy_NE_SEC_51a_04282017	ENOG411DVD1	2	679.707063765	chlre	0.009852216748768473	0.038461538461538464	0.07825909670434979	0.04490777866880513
chlre_OP_Chlamy_Nuclei_SEC_20170428_virNOG_elut.tidy	OP_Chlamy_Nuclei_SEC_20170428	Chlamy_NE_SEC_51a_04282017	ENOG411DVD6	5	900.307390223	chlre	0.024630541871921183	0.058823529411764705	0.13523155708810755	0.06519849319037961
chlre_OP_Chlamy_Nuclei_SEC_20170428_virNOG_elut.tidy	OP_Chlamy_Nuclei_SEC_20170428	Chlamy_NE_SEC_51a_04282017	ENOG411DVDW	1	481.369041731	chlre	0.0049261083743842365	0.02564102564102564	0.05147666290661492	0.02955665024630542
chlre_OP_Chlamy_Nuclei_SEC_20170428_virNOG_elut.tidy	OP_Chlamy_Nuclei_SEC_20170428	Chlamy_NE_SEC_51a_04282017	ENOG411DVEM	5	429.224551968	chlre	0.024630541871921183	0.037037037037037035	0.06884634768771099	0.042692939244663386
chlre_OP_Chlamy_Nuclei_SEC_20170428_virNOG_elut.tidy	OP_Chlamy_Nuclei_SEC_20170428	Chlamy_NE_SEC_51a_04282017	ENOG411DVFS	2	306.159204554	chlre	0.009852216748768473	0.07692307692307693	0.1546236344742025	0.05747126436781609
chlre_OP_Chlamy_Nuclei_SEC_20170428_virNOG_elut.tidy	OP_Chlamy_Nuclei_SEC_20170428	Chlamy_NE_SEC_51a_04282017	ENOG411DVGU	8	1414.58082829	chlre	0.03940886699507389	0.07692307692307693	0.13281029285172663	0.06963508536993639
chlre_OP_Chlamy_Nuclei_SEC_20170428_virNOG_elut.tidy	OP_Chlamy_Nuclei_SEC_20170428	Chlamy_NE_SEC_51a_04282017	ENOG411DVJ9	3	392.950071214	chlre	0.014778325123152709	0.075	0.2088337996710386	0.1766009852216749
chlre_OP_Chlamy_Nuclei_SEC_20170428_virNOG_elut.tidy	OP_Chlamy_Nuclei_SEC_20170428	Chlamy_NE_SEC_51a_04282017	ENOG411DVKC	4	672.289791861	chlre	0.019704433497536946	0.19047619047619047	0.5727429106672648	0.1660802251935257
chlre_OP_Chlamy_Nuclei_SEC_20170428_virNOG_elut.tidy	OP_Chlamy_Nuclei_SEC_20170428	Chlamy_NE_SEC_51a_04282017	ENOG411DVNA	20	2993.34650208	chlre	0.09852216748768473	0.4878048780487805	0.9231131092479801	0.44334975369458135
chlre_OP_Chlamy_Nuclei_SEC_20170428_virNOG_elut.tidy	OP_Chlamy_Nuclei_SEC_20170428	Chlamy_NE_SEC_51a_04282017	ENOG411DVNR	1	112.967782582	chlre	0.0049261083743842365	1	0.9983422732109423	0.541871921182266
chlre_OP_Chlamy_Nuclei_SEC_20170428_virNOG_elut.tidy	OP_Chlamy_Nuclei_SEC_20170428	Chlamy_NE_SEC_51a_04282017	ENOG411DVNT	4	820.184582053	chlre	0.019704433497536946	0.6666666666666666	1	0.6338259441707718
chlre_OP_Chlamy_Nuclei_SEC_20170428_virNOG_elut.tidy	OP_Chlamy_Nuclei_SEC_20170428	Chlamy_NE_SEC_51a_04282017	ENOG411DVPD	1	44.7297479437	chlre	0.0049261083743842365	0.3333333333333333	1	0.4753694581280788
chlre_OP_Chlamy_Nuclei_SEC_20170428_virNOG_elut.tidy	OP_Chlamy_Nuclei_SEC_20170428	Chlamy_NE_SEC_51a_04282017	ENOG411DVPI	3	550.659749706	chlre	0.014778325123152709	0.42857142857142855	0.8480830895416981	0.6312456016889515
chlre_OP_Chlamy_Nuclei_SEC_20170428_virNOG_elut.tidy	OP_Chlamy_Nuclei_SEC_20170428	Chlamy_NE_SEC_51a_04282017	ENOG411DVPP	5	537.586495887	chlre	0.024630541871921183	0.23809523809523808	0.42467121703455885	0.24395965282664792
chlre_OP_Chlamy_Nuclei_SEC_20170428_virNOG_elut.tidy	OP_Chlamy_Nuclei_SEC_20170428	Chlamy_NE_SEC_51a_04282017	ENOG411DVQ4	1	137.439485728	chlre	0.0049261083743842365	1	1	1
chlre_OP_Chlamy_Nuclei_SEC_20170428_virNOG_elut.tidy	OP_Chlamy_Nuclei_SEC_20170428	Chlamy_NE_SEC_51a_04282017	ENOG411DVQ9	1	128.884612668	chlre	0.0049261083743842365	0.25	0.5679316549365298	0.29064039408866993
chlre_OP_Chlamy_Nuclei_SEC_20170428_virNOG_elut.tidy	OP_Chlamy_Nuclei_SEC_20170428	Chlamy_NE_SEC_51a_04282017	ENOG411DVQE	27	3340.64021683	chlre	0.1330049261083744	0.6923076923076923	0.8803286059171216	0.457204433497537
chlre_OP_Chlamy_Nuclei_SEC_20170428_virNOG_elut.tidy	OP_Chlamy_Nuclei_SEC_20170428	Chlamy_NE_SEC_51a_04282017	ENOG411DVQS	1	180.218569291	chlre	0.0049261083743842365	0.025	0.04389074398321117	0.023706896551724137
chlre_OP_Chlamy_Nuclei_SEC_20170428_virNOG_elut.tidy	OP_Chlamy_Nuclei_SEC_20170428	Chlamy_NE_SEC_51a_04282017	ENOG411DVRB	10	2687.01330605	chlre	0.04926108374384237	0.3125	0.4553566199033598	0.29710591133004927
chlre_OP_Chlamy_Nuclei_SEC_20170428_virNOG_elut.tidy	OP_Chlamy_Nuclei_SEC_20170428	Chlamy_NE_SEC_51a_04282017	ENOG411DVRM	1	145.335738025	chlre	0.0049261083743842365	0.16666666666666666	0.0883273599528321	0.11330049261083744
chlre_OP_Chlamy_Nuclei_SEC_20170428_virNOG_elut.tidy	OP_Chlamy_Nuclei_SEC_20170428	Chlamy_NE_SEC_51a_04282017	ENOG411DVSG	2	398.679977761	chlre	0.009852216748768473	0.09090909090909091	0.1912403590719796	0.11494252873563218
chlre_OP_Chlamy_Nuclei_SEC_20170428_virNOG_elut.tidy	OP_Chlamy_Nuclei_SEC_20170428	Chlamy_NE_SEC_51a_04282017	ENOG411DVSN	2	152.238352507	chlre	0.009852216748768473	0.5	0.4949635058443646	0.4753694581280788
chlre_OP_Chlamy_Nuclei_SEC_20170428_virNOG_elut.tidy	OP_Chlamy_Nuclei_SEC_20170428	Chlamy_NE_SEC_51a_04282017	ENOG411DVSZ	3	945.899106755	chlre	0.014778325123152709	0.0625	0.16151100244661779	0.0673616680032077
chlre_OP_Chlamy_Nuclei_SEC_20170428_virNOG_elut.tidy	OP_Chlamy_Nuclei_SEC_20170428	Chlamy_NE_SEC_51a_04282017	ENOG411DVT6	2	359.037653027	chlre	0.009852216748768473	0.06451612903225806	0.12896566581303295	0.1266713581984518
chlre_OP_Chlamy_Nuclei_SEC_20170428_virNOG_elut.tidy	OP_Chlamy_Nuclei_SEC_20170428	Chlamy_NE_SEC_51a_04282017	ENOG411DVTE	1	360.297434266	chlre	0.0049261083743842365	0.5	1	0.5812807881773399
chlre_OP_Chlamy_Nuclei_SEC_20170428_virNOG_elut.tidy	OP_Chlamy_Nuclei_SEC_20170428	Chlamy_NE_SEC_51a_04282017	ENOG411DVUI	17	883.221239305	chlre	0.08374384236453201	0.29310344827586204	0.676178740916732	0.4050864932982014
chlre_OP_Chlamy_Nuclei_SEC_20170428_virNOG_elut.tidy	OP_Chlamy_Nuclei_SEC_20170428	Chlamy_NE_SEC_51a_04282017	ENOG411DVVT	6	855.63330276	chlre	0.029556650246305417	0.06896551724137931	0.1360512619582328	0.07643961270596229
chlre_OP_Chlamy_Nuclei_SEC_20170428_virNOG_elut.tidy	OP_Chlamy_Nuclei_SEC_20170428	Chlamy_NE_SEC_51a_04282017	ENOG411DVVX	1	122.861139361	chlre	0.0049261083743842365	0.05555555555555555	0.05155595640433134	0.02983032293377121
chlre_OP_Chlamy_Nuclei_SEC_20170428_virNOG_elut.tidy	OP_Chlamy_Nuclei_SEC_20170428	Chlamy_NE_SEC_51a_04282017	ENOG411DVWT	14	2225.64455666	chlre	0.06896551724137931	0.06222222222222222	0.10306163334633253	0.12413793103448276
chlre_OP_Chlamy_Nuclei_SEC_20170428_virNOG_elut.tidy	OP_Chlamy_Nuclei_SEC_20170428	Chlamy_NE_SEC_51a_04282017	ENOG411DVWX	2	115.475134213	chlre	0.009852216748768473	0.5	0.49246923580952917	0.4753694581280788
chlre_OP_Chlamy_Nuclei_SEC_20170428_virNOG_elut.tidy	OP_Chlamy_Nuclei_SEC_20170428	Chlamy_NE_SEC_51a_04282017	ENOG411DVX6	2	644.190838812	chlre	0.009852216748768473	0.1	0.05412271379955704	0.053694581280788176
chlre_OP_Chlamy_Nuclei_SEC_20170428_virNOG_elut.tidy	OP_Chlamy_Nuclei_SEC_20170428	Chlamy_NE_SEC_51a_04282017	ENOG411DVYX	3	455.152918308	chlre	0.014778325123152709	0.42857142857142855	0.6177065402768002	0.34201266713581985
chlre_OP_Chlamy_Nuclei_SEC_20170428_virNOG_elut.tidy	OP_Chlamy_Nuclei_SEC_20170428	Chlamy_NE_SEC_51a_04282017	ENOG411DVZ0	1	66.2989693077	chlre	0.0049261083743842365	0.5	0.4991711366066499	0.270935960591133
chlre_OP_Chlamy_Nuclei_SEC_20170428_virNOG_elut.tidy	OP_Chlamy_Nuclei_SEC_20170428	Chlamy_NE_SEC_51a_04282017	ENOG411DW01	8	814.321499604	chlre	0.03940886699507389	0.24242424242424243	0.47865570316839434	0.2881773399014778
chlre_OP_Chlamy_Nuclei_SEC_20170428_virNOG_elut.tidy	OP_Chlamy_Nuclei_SEC_20170428	Chlamy_NE_SEC_51a_04282017	ENOG411DW02	5	346.465665451	chlre	0.024630541871921183	0.25	0.4150081624671151	0.2413793103448276
chlre_OP_Chlamy_Nuclei_SEC_20170428_virNOG_elut.tidy	OP_Chlamy_Nuclei_SEC_20170428	Chlamy_NE_SEC_51a_04282017	ENOG411DW1K	1	15.9758627165	chlre	0.0049261083743842365	0.3333333333333333	0.4523923170797211	0.2586206896551724
chlre_OP_Chlamy_Nuclei_SEC_20170428_virNOG_elut.tidy	OP_Chlamy_Nuclei_SEC_20170428	Chlamy_NE_SEC_51a_04282017	ENOG411DW2X	2	196.399645979	chlre	0.009852216748768473	0.044444444444444446	0.14220958373050538	0.04597701149425288
chlre_OP_Chlamy_Nuclei_SEC_20170428_virNOG_elut.tidy	OP_Chlamy_Nuclei_SEC_20170428	Chlamy_NE_SEC_51a_04282017	ENOG411DW48	14	6475.31456939	chlre	0.06896551724137931	0.7777777777777778	1	0.583554376657825
chlre_OP_Chlamy_Nuclei_SEC_20170428_virNOG_elut.tidy	OP_Chlamy_Nuclei_SEC_20170428	Chlamy_NE_SEC_51a_04282017	ENOG411DW4E	1	319.695304507	chlre	0.0049261083743842365	0.3333333333333333	0.5996673243855802	0.4433497536945813
chlre_OP_Chlamy_Nuclei_SEC_20170428_virNOG_elut.tidy	OP_Chlamy_Nuclei_SEC_20170428	Chlamy_NE_SEC_51a_04282017	ENOG411DW4R	5	863.698969519	chlre	0.024630541871921183	0.625	0.3565988481783892	0.3870513722730472
chlre_OP_Chlamy_Nuclei_SEC_20170428_virNOG_elut.tidy	OP_Chlamy_Nuclei_SEC_20170428	Chlamy_NE_SEC_51a_04282017	ENOG411DW5Q	1	82.7223312218	chlre	0.0049261083743842365	0.25	0.3011217653520323	0.19950738916256158
chlre_OP_Chlamy_Nuclei_SEC_20170428_virNOG_elut.tidy	OP_Chlamy_Nuclei_SEC_20170428	Chlamy_NE_SEC_51a_04282017	ENOG411DW5R	1	189.618623994	chlre	0.0049261083743842365	0.02631578947368421	0.12189392891230198	0.05078987599796161
chlre_OP_Chlamy_Nuclei_SEC_20170428_virNOG_elut.tidy	OP_Chlamy_Nuclei_SEC_20170428	Chlamy_NE_SEC_51a_04282017	ENOG411DW6C	1	208.672713351	chlre	0.0049261083743842365	0.1111111111111111	0.30546351888400297	0.18411330049261085
chlre_OP_Chlamy_Nuclei_SEC_20170428_virNOG_elut.tidy	OP_Chlamy_Nuclei_SEC_20170428	Chlamy_NE_SEC_51a_04282017	ENOG411DW6J	4	372.342858143	chlre	0.019704433497536946	0.3333333333333333	1	0.535303776683087
chlre_OP_Chlamy_Nuclei_SEC_20170428_virNOG_elut.tidy	OP_Chlamy_Nuclei_SEC_20170428	Chlamy_NE_SEC_51a_04282017	ENOG411DW70	2	205.266483086	chlre	0.009852216748768473	0.04	0.08115097996093776	0.046108374384236456
chlre_OP_Chlamy_Nuclei_SEC_20170428_virNOG_elut.tidy	OP_Chlamy_Nuclei_SEC_20170428	Chlamy_NE_SEC_51a_04282017	ENOG411DW73	4	278.051716254	chlre	0.019704433497536946	0.025477707006369428	0.07441411135983951	0.040914938345204106
chlre_OP_Chlamy_Nuclei_SEC_20170428_virNOG_elut.tidy	OP_Chlamy_Nuclei_SEC_20170428	Chlamy_NE_SEC_51a_04282017	ENOG411DW79	4	502.185248244	chlre	0.019704433497536946	0.12121212121212122	0.2220126316889056	0.21041520056298382
chlre_OP_Chlamy_Nuclei_SEC_20170428_virNOG_elut.tidy	OP_Chlamy_Nuclei_SEC_20170428	Chlamy_NE_SEC_51a_04282017	ENOG411DW7V	2	176.993027495	chlre	0.009852216748768473	0.07407407407407407	0.1395580779528566	0.0715197956577267
chlre_OP_Chlamy_Nuclei_SEC_20170428_virNOG_elut.tidy	OP_Chlamy_Nuclei_SEC_20170428	Chlamy_NE_SEC_51a_04282017	ENOG411DW87	5	477.125332127	chlre	0.024630541871921183	0.13513513513513514	0.4246326597479541	0.130475302889096
chlre_OP_Chlamy_Nuclei_SEC_20170428_virNOG_elut.tidy	OP_Chlamy_Nuclei_SEC_20170428	Chlamy_NE_SEC_51a_04282017	ENOG411DW8E	7	1411.73410989	chlre	0.034482758620689655	0.25	0.4324846487934955	0.3448275862068965
chlre_OP_Chlamy_Nuclei_SEC_20170428_virNOG_elut.tidy	OP_Chlamy_Nuclei_SEC_20170428	Chlamy_NE_SEC_51a_04282017	ENOG411DWAX	1	9.10071983835	chlre	0.0049261083743842365	0.25	0.4373462856022259	0.19704433497536944
chlre_OP_Chlamy_Nuclei_SEC_20170428_virNOG_elut.tidy	OP_Chlamy_Nuclei_SEC_20170428	Chlamy_NE_SEC_51a_04282017	ENOG411DWBB	4	1766.22084025	chlre	0.019704433497536946	0.36363636363636365	0.6061541702861053	0.3984674329501916
chlre_OP_Chlamy_Nuclei_SEC_20170428_virNOG_elut.tidy	OP_Chlamy_Nuclei_SEC_20170428	Chlamy_NE_SEC_51a_04282017	ENOG411DWBJ	3	921.67951848	chlre	0.014778325123152709	0.23076923076923078	0.06072384576183761	0.1167487684729064
chlre_OP_Chlamy_Nuclei_SEC_20170428_virNOG_elut.tidy	OP_Chlamy_Nuclei_SEC_20170428	Chlamy_NE_SEC_51a_04282017	ENOG411DWBR	1	314.407212159	chlre	0.0049261083743842365	0.16666666666666666	0.32289906732408413	0.19211822660098524
chlre_OP_Chlamy_Nuclei_SEC_20170428_virNOG_elut.tidy	OP_Chlamy_Nuclei_SEC_20170428	Chlamy_NE_SEC_51a_04282017	ENOG411DWC5	1	31.8402240268	chlre	0.0049261083743842365	0.00980392156862745	0.01710246424423121	0.010866415531729933
chlre_OP_Chlamy_Nuclei_SEC_20170428_virNOG_elut.tidy	OP_Chlamy_Nuclei_SEC_20170428	Chlamy_NE_SEC_51a_04282017	ENOG411DWD0	2	173.82847211	chlre	0.009852216748768473	0.04081632653061224	0.0732010599365702	0.04075235109717868
chlre_OP_Chlamy_Nuclei_SEC_20170428_virNOG_elut.tidy	OP_Chlamy_Nuclei_SEC_20170428	Chlamy_NE_SEC_51a_04282017	ENOG411DWDB	2	38.7772142669	chlre	0.009852216748768473	0.25	0.32590509924151956	0.22660098522167488
chlre_OP_Chlamy_Nuclei_SEC_20170428_virNOG_elut.tidy	OP_Chlamy_Nuclei_SEC_20170428	Chlamy_NE_SEC_51a_04282017	ENOG411DWEY	4	780.55743547	chlre	0.019704433497536946	0.4	0.3431187402626602	0.2586206896551724
chlre_OP_Chlamy_Nuclei_SEC_20170428_virNOG_elut.tidy	OP_Chlamy_Nuclei_SEC_20170428	Chlamy_NE_SEC_51a_04282017	ENOG411DWFF	7	3351.80545819	chlre	0.034482758620689655	0.30434782608695654	0.6432248864138953	0.4433497536945813
chlre_OP_Chlamy_Nuclei_SEC_20170428_virNOG_elut.tidy	OP_Chlamy_Nuclei_SEC_20170428	Chlamy_NE_SEC_51a_04282017	ENOG411DWFG	1	16.1243817048	chlre	0.0049261083743842365	0.03125	0.10258849696124238	0.03017241379310345
chlre_OP_Chlamy_Nuclei_SEC_20170428_virNOG_elut.tidy	OP_Chlamy_Nuclei_SEC_20170428	Chlamy_NE_SEC_51a_04282017	ENOG411DWFQ	8	1260.55243372	chlre	0.03940886699507389	0.13333333333333333	0.38502363330951295	0.23566502463054187
chlre_OP_Chlamy_Nuclei_SEC_20170428_virNOG_elut.tidy	OP_Chlamy_Nuclei_SEC_20170428	Chlamy_NE_SEC_51a_04282017	ENOG411DWG8	10	2686.17354533	chlre	0.04926108374384237	0.14705882352941177	0.17144374863702988	0.07896261953057085
chlre_OP_Chlamy_Nuclei_SEC_20170428_virNOG_elut.tidy	OP_Chlamy_Nuclei_SEC_20170428	Chlamy_NE_SEC_51a_04282017	ENOG411DWGA	19	1185.28784537	chlre	0.09359605911330049	0.2289156626506024	0.42798954413844703	0.30028735632183906
chlre_OP_Chlamy_Nuclei_SEC_20170428_virNOG_elut.tidy	OP_Chlamy_Nuclei_SEC_20170428	Chlamy_NE_SEC_51a_04282017	ENOG411DWGJ	13	2283.19963721	chlre	0.06403940886699508	0.11016949152542373	0.21124392660499658	0.11288302579944895
chlre_OP_Chlamy_Nuclei_SEC_20170428_virNOG_elut.tidy	OP_Chlamy_Nuclei_SEC_20170428	Chlamy_NE_SEC_51a_04282017	ENOG411DWGQ	2	52.1935643125	chlre	0.009852216748768473	0.045454545454545456	0.029137668119236418	0.05911330049261084
chlre_OP_Chlamy_Nuclei_SEC_20170428_virNOG_elut.tidy	OP_Chlamy_Nuclei_SEC_20170428	Chlamy_NE_SEC_51a_04282017	ENOG411DWH8	39	4557.50936975	chlre	0.1921182266009852	0.3277310924369748	0.502427147254771	0.3358032868319742
chlre_OP_Chlamy_Nuclei_SEC_20170428_virNOG_elut.tidy	OP_Chlamy_Nuclei_SEC_20170428	Chlamy_NE_SEC_51a_04282017	ENOG411DWHH	8	1766.00502636	chlre	0.03940886699507389	0.24242424242424243	0.4551710962842335	0.38620689655172413
chlre_OP_Chlamy_Nuclei_SEC_20170428_virNOG_elut.tidy	OP_Chlamy_Nuclei_SEC_20170428	Chlamy_NE_SEC_51a_04282017	ENOG411DWHN	12	2921.20352369	chlre	0.059113300492610835	0.41379310344827586	0.1511589028786815	0.33891625615763543
chlre_OP_Chlamy_Nuclei_SEC_20170428_virNOG_elut.tidy	OP_Chlamy_Nuclei_SEC_20170428	Chlamy_NE_SEC_51a_04282017	ENOG411DWI7	1	99.1507432984	chlre	0.0049261083743842365	0.023255813953488372	0.03223572903654779	0.026807194409439798
chlre_OP_Chlamy_Nuclei_SEC_20170428_virNOG_elut.tidy	OP_Chlamy_Nuclei_SEC_20170428	Chlamy_NE_SEC_51a_04282017	ENOG411DWMS	4	491.820136013	chlre	0.019704433497536946	0.3076923076923077	0.46994470149050205	0.2925350511557408
chlre_OP_Chlamy_Nuclei_SEC_20170428_virNOG_elut.tidy	OP_Chlamy_Nuclei_SEC_20170428	Chlamy_NE_SEC_51a_04282017	ENOG411DWN9	3	169.587821772	chlre	0.014778325123152709	0.14285714285714285	0.186627711917957	0.15833919774806474
chlre_OP_Chlamy_Nuclei_SEC_20170428_virNOG_elut.tidy	OP_Chlamy_Nuclei_SEC_20170428	Chlamy_NE_SEC_51a_04282017	ENOG411DWP2	1	156.238564694	chlre	0.0049261083743842365	1	1	0.7980295566502463
chlre_OP_Chlamy_Nuclei_SEC_20170428_virNOG_elut.tidy	OP_Chlamy_Nuclei_SEC_20170428	Chlamy_NE_SEC_51a_04282017	ENOG411DWP5	1	25.5795890063	chlre	0.0049261083743842365	0.5	0.3399909508924161	0.5911330049261084
chlre_OP_Chlamy_Nuclei_SEC_20170428_virNOG_elut.tidy	OP_Chlamy_Nuclei_SEC_20170428	Chlamy_NE_SEC_51a_04282017	ENOG411DWPE	1	45.4314699306	chlre	0.0049261083743842365	0.05263157894736842	0.07012375148355365	0.05392792325641691
chlre_OP_Chlamy_Nuclei_SEC_20170428_virNOG_elut.tidy	OP_Chlamy_Nuclei_SEC_20170428	Chlamy_NE_SEC_51a_04282017	ENOG411DWQS	20	1332.76200068	chlre	0.09852216748768473	0.37037037037037035	0.39898204552078304	0.3851321092700403
chlre_OP_Chlamy_Nuclei_SEC_20170428_virNOG_elut.tidy	OP_Chlamy_Nuclei_SEC_20170428	Chlamy_NE_SEC_51a_04282017	ENOG411DWQX	2	162.940570767	chlre	0.009852216748768473	1	1	0.541871921182266
chlre_OP_Chlamy_Nuclei_SEC_20170428_virNOG_elut.tidy	OP_Chlamy_Nuclei_SEC_20170428	Chlamy_NE_SEC_51a_04282017	ENOG411DWT1	1	163.788050313	chlre	0.0049261083743842365	0.02127659574468085	0.04043302834206484	0.03390321645899739
chlre_OP_Chlamy_Nuclei_SEC_20170428_virNOG_elut.tidy	OP_Chlamy_Nuclei_SEC_20170428	Chlamy_NE_SEC_51a_04282017	ENOG411DWT6	1	29.5895177203	chlre	0.0049261083743842365	1	0.26009776930592443	0.4236453201970444
chlre_OP_Chlamy_Nuclei_SEC_20170428_virNOG_elut.tidy	OP_Chlamy_Nuclei_SEC_20170428	Chlamy_NE_SEC_51a_04282017	ENOG411DWT9	1	144.058061207	chlre	0.0049261083743842365	0.0625	0.02424246555606341	0.05172413793103449
chlre_OP_Chlamy_Nuclei_SEC_20170428_virNOG_elut.tidy	OP_Chlamy_Nuclei_SEC_20170428	Chlamy_NE_SEC_51a_04282017	ENOG411DWV8	5	259.274518903	chlre	0.024630541871921183	0.35714285714285715	0.4668600641260117	0.31140042223786063
chlre_OP_Chlamy_Nuclei_SEC_20170428_virNOG_elut.tidy	OP_Chlamy_Nuclei_SEC_20170428	Chlamy_NE_SEC_51a_04282017	ENOG411DWVE	20	3348.10834209	chlre	0.09852216748768473	0.3389830508474576	0.5854578662748068	0.34733238707522757
chlre_OP_Chlamy_Nuclei_SEC_20170428_virNOG_elut.tidy	OP_Chlamy_Nuclei_SEC_20170428	Chlamy_NE_SEC_51a_04282017	ENOG411DWW3	5	1324.17005756	chlre	0.024630541871921183	0.7142857142857143	0.9114943330664478	0.6773399014778326
chlre_OP_Chlamy_Nuclei_SEC_20170428_virNOG_elut.tidy	OP_Chlamy_Nuclei_SEC_20170428	Chlamy_NE_SEC_51a_04282017	ENOG411DWX4	2	59.0805445824	chlre	0.009852216748768473	0.08695652173913043	0.21721999139169057	0.08395802098950525
chlre_OP_Chlamy_Nuclei_SEC_20170428_virNOG_elut.tidy	OP_Chlamy_Nuclei_SEC_20170428	Chlamy_NE_SEC_51a_04282017	ENOG411DWX5	1	12.7513944327	chlre	0.0049261083743842365	1	0.27653258077453213	0.5172413793103448
chlre_OP_Chlamy_Nuclei_SEC_20170428_virNOG_elut.tidy	OP_Chlamy_Nuclei_SEC_20170428	Chlamy_NE_SEC_51a_04282017	ENOG411DWXI	6	507.226183857	chlre	0.029556650246305417	0.18181818181818182	0.3881228746742855	0.23054187192118228
chlre_OP_Chlamy_Nuclei_SEC_20170428_virNOG_elut.tidy	OP_Chlamy_Nuclei_SEC_20170428	Chlamy_NE_SEC_51a_04282017	ENOG411DWXK	10	656.928854303	chlre	0.04926108374384237	0.15625	0.38139789186177053	0.15086206896551727
chlre_OP_Chlamy_Nuclei_SEC_20170428_virNOG_elut.tidy	OP_Chlamy_Nuclei_SEC_20170428	Chlamy_NE_SEC_51a_04282017	ENOG411DWYH	1	105.253743388	chlre	0.0049261083743842365	0.02564102564102564	0.05925399322136854	0.039808281187591534
chlre_OP_Chlamy_Nuclei_SEC_20170428_virNOG_elut.tidy	OP_Chlamy_Nuclei_SEC_20170428	Chlamy_NE_SEC_51a_04282017	ENOG411DWYK	21	2857.54913908	chlre	0.10344827586206896	0.375	0.3821025580555936	0.19749216300940436
chlre_OP_Chlamy_Nuclei_SEC_20170428_virNOG_elut.tidy	OP_Chlamy_Nuclei_SEC_20170428	Chlamy_NE_SEC_51a_04282017	ENOG411DWYM	1	79.3746085881	chlre	0.0049261083743842365	0.3333333333333333	0.5133296806769715	0.3169129720853859
chlre_OP_Chlamy_Nuclei_SEC_20170428_virNOG_elut.tidy	OP_Chlamy_Nuclei_SEC_20170428	Chlamy_NE_SEC_51a_04282017	ENOG411DWZH	1	277.347325172	chlre	0.0049261083743842365	0.022222222222222223	0.01974327262339161	0.01751505199781062
chlre_OP_Chlamy_Nuclei_SEC_20170428_virNOG_elut.tidy	OP_Chlamy_Nuclei_SEC_20170428	Chlamy_NE_SEC_51a_04282017	ENOG411DWZJ	5	262.708393739	chlre	0.024630541871921183	0.06756756756756757	0.11086507274884379	0.07543103448275863
chlre_OP_Chlamy_Nuclei_SEC_20170428_virNOG_elut.tidy	OP_Chlamy_Nuclei_SEC_20170428	Chlamy_NE_SEC_51a_04282017	ENOG411DX2I	11	3112.0676858800002	chlre	0.054187192118226604	0.1896551724137931	0.383654186988268	0.1700356718192628
chlre_OP_Chlamy_Nuclei_SEC_20170428_virNOG_elut.tidy	OP_Chlamy_Nuclei_SEC_20170428	Chlamy_NE_SEC_51a_04282017	ENOG411DX2T	1	36.5214644907	chlre	0.0049261083743842365	0.5	0.3262991941713305	0.6748768472906405
chlre_OP_Chlamy_Nuclei_SEC_20170428_virNOG_elut.tidy	OP_Chlamy_Nuclei_SEC_20170428	Chlamy_NE_SEC_51a_04282017	ENOG411DX3K	1	145.874817172	chlre	0.0049261083743842365	0.16666666666666666	0.21689116781010942	0.15845648604269294
chlre_OP_Chlamy_Nuclei_SEC_20170428_virNOG_elut.tidy	OP_Chlamy_Nuclei_SEC_20170428	Chlamy_NE_SEC_51a_04282017	ENOG411DX5N	6	1166.1150611	chlre	0.029556650246305417	0.375	0.7515830465655565	0.44334975369458124
chlre_OP_Chlamy_Nuclei_SEC_20170428_virNOG_elut.tidy	OP_Chlamy_Nuclei_SEC_20170428	Chlamy_NE_SEC_51a_04282017	ENOG411DX5Q	80	6577.12769155	chlre	0.39408866995073893	0.7017543859649122	0.4701727914315181	0.5487310594250796
chlre_OP_Chlamy_Nuclei_SEC_20170428_virNOG_elut.tidy	OP_Chlamy_Nuclei_SEC_20170428	Chlamy_NE_SEC_51a_04282017	ENOG411DX5R	1	324.21970906400003	chlre	0.0049261083743842365	0.5	0.6847473428724106	0.6748768472906405
chlre_OP_Chlamy_Nuclei_SEC_20170428_virNOG_elut.tidy	OP_Chlamy_Nuclei_SEC_20170428	Chlamy_NE_SEC_51a_04282017	ENOG411DX72	3	1924.57014577	chlre	0.014778325123152709	0.42857142857142855	0.41551250862219374	0.22167487684729062
chlre_OP_Chlamy_Nuclei_SEC_20170428_virNOG_elut.tidy	OP_Chlamy_Nuclei_SEC_20170428	Chlamy_NE_SEC_51a_04282017	ENOG411DX7H	11	521.797977666	chlre	0.054187192118226604	0.2037037037037037	0.4194926690474139	0.24384236453201974
chlre_OP_Chlamy_Nuclei_SEC_20170428_virNOG_elut.tidy	OP_Chlamy_Nuclei_SEC_20170428	Chlamy_NE_SEC_51a_04282017	ENOG411DX8W	7	811.353679586	chlre	0.034482758620689655	0.5	1	0.541871921182266
chlre_OP_Chlamy_Nuclei_SEC_20170428_virNOG_elut.tidy	OP_Chlamy_Nuclei_SEC_20170428	Chlamy_NE_SEC_51a_04282017	ENOG411DXA2	1	280.779514822	chlre	0.0049261083743842365	0.03333333333333333	0.09793647658355946	0.03415435139573071
chlre_OP_Chlamy_Nuclei_SEC_20170428_virNOG_elut.tidy	OP_Chlamy_Nuclei_SEC_20170428	Chlamy_NE_SEC_51a_04282017	ENOG411DXAP	1	119.975139443	chlre	0.0049261083743842365	0.058823529411764705	0.078258195414072	0.056034482758620684
chlre_OP_Chlamy_Nuclei_SEC_20170428_virNOG_elut.tidy	OP_Chlamy_Nuclei_SEC_20170428	Chlamy_NE_SEC_51a_04282017	ENOG411DXB9	12	1914.47845707	chlre	0.059113300492610835	0.21428571428571427	0.36903762123681993	0.1446164672765658
chlre_OP_Chlamy_Nuclei_SEC_20170428_virNOG_elut.tidy	OP_Chlamy_Nuclei_SEC_20170428	Chlamy_NE_SEC_51a_04282017	ENOG411DXC7	2	359.122013378	chlre	0.009852216748768473	0.07142857142857142	0.10356284013847505	0.07266009852216748
chlre_OP_Chlamy_Nuclei_SEC_20170428_virNOG_elut.tidy	OP_Chlamy_Nuclei_SEC_20170428	Chlamy_NE_SEC_51a_04282017	ENOG411DXC8	1	89.4502867981	chlre	0.0049261083743842365	0.5	0.7660659775414702	0.43596059113300495
chlre_OP_Chlamy_Nuclei_SEC_20170428_virNOG_elut.tidy	OP_Chlamy_Nuclei_SEC_20170428	Chlamy_NE_SEC_51a_04282017	ENOG411DXCE	1	61.2975310889	chlre	0.0049261083743842365	0.014925373134328358	0.031790065719373775	0.014410705095213588
chlre_OP_Chlamy_Nuclei_SEC_20170428_virNOG_elut.tidy	OP_Chlamy_Nuclei_SEC_20170428	Chlamy_NE_SEC_51a_04282017	ENOG411DXDA	5	2976.03124297	chlre	0.024630541871921183	0.22727272727272727	0.7634182993638027	0.40229885057471265
chlre_OP_Chlamy_Nuclei_SEC_20170428_virNOG_elut.tidy	OP_Chlamy_Nuclei_SEC_20170428	Chlamy_NE_SEC_51a_04282017	ENOG411DXF0	1	70.1817557146	chlre	0.0049261083743842365	0.1	0.07499674611835098	0.1605911330049261
chlre_OP_Chlamy_Nuclei_SEC_20170428_virNOG_elut.tidy	OP_Chlamy_Nuclei_SEC_20170428	Chlamy_NE_SEC_51a_04282017	ENOG411DXFU	2	314.467990665	chlre	0.009852216748768473	0.13333333333333333	0.3277672231426368	0.2413793103448276
chlre_OP_Chlamy_Nuclei_SEC_20170428_virNOG_elut.tidy	OP_Chlamy_Nuclei_SEC_20170428	Chlamy_NE_SEC_51a_04282017	ENOG411DXFY	2	291.461344191	chlre	0.009852216748768473	0.009708737864077669	0.01601033059921287	0.025874025539241476
chlre_OP_Chlamy_Nuclei_SEC_20170428_virNOG_elut.tidy	OP_Chlamy_Nuclei_SEC_20170428	Chlamy_NE_SEC_51a_04282017	ENOG411DXIH	2	580.854428609	chlre	0.009852216748768473	0.5	0.6688597079692101	0.6338259441707718
chlre_OP_Chlamy_Nuclei_SEC_20170428_virNOG_elut.tidy	OP_Chlamy_Nuclei_SEC_20170428	Chlamy_NE_SEC_51a_04282017	ENOG411DXIU	30	2235.66838325	chlre	0.1477832512315271	0.05016722408026756	0.1020970219071492	0.1477832512315271
chlre_OP_Chlamy_Nuclei_SEC_20170428_virNOG_elut.tidy	OP_Chlamy_Nuclei_SEC_20170428	Chlamy_NE_SEC_51a_04282017	ENOG411DXJM	13	840.726650587	chlre	0.06403940886699508	0.11206896551724138	0.22297166507946223	0.14322792520790298
chlre_OP_Chlamy_Nuclei_SEC_20170428_virNOG_elut.tidy	OP_Chlamy_Nuclei_SEC_20170428	Chlamy_NE_SEC_51a_04282017	ENOG411DXKI	1	53.3375820751	chlre	0.0049261083743842365	0.009259259259259259	0.014658025469464606	0.01026272577996716
chlre_OP_Chlamy_Nuclei_SEC_20170428_virNOG_elut.tidy	OP_Chlamy_Nuclei_SEC_20170428	Chlamy_NE_SEC_51a_04282017	ENOG411DXM6	1	211.03349663	chlre	0.0049261083743842365	0.03571428571428571	0.12710154695264883	0.057353976073187894
chlre_OP_Chlamy_Nuclei_SEC_20170428_virNOG_elut.tidy	OP_Chlamy_Nuclei_SEC_20170428	Chlamy_NE_SEC_51a_04282017	ENOG411DXN5	45	3797.74272079	chlre	0.22167487684729065	0.569620253164557	0.6641963050675811	0.37642903615577655
chlre_OP_Chlamy_Nuclei_SEC_20170428_virNOG_elut.tidy	OP_Chlamy_Nuclei_SEC_20170428	Chlamy_NE_SEC_51a_04282017	ENOG411DXP9	16	5235.20090613	chlre	0.07881773399014778	0.5517241379310345	0.8151218282756402	0.43192118226600984
chlre_OP_Chlamy_Nuclei_SEC_20170428_virNOG_elut.tidy	OP_Chlamy_Nuclei_SEC_20170428	Chlamy_NE_SEC_51a_04282017	ENOG411DXPC	1	440.430475666	chlre	0.0049261083743842365	0.06666666666666667	0.09107304900633159	0.08538587848932676
chlre_OP_Chlamy_Nuclei_SEC_20170428_virNOG_elut.tidy	OP_Chlamy_Nuclei_SEC_20170428	Chlamy_NE_SEC_51a_04282017	ENOG411DXPP	4	698.639351087	chlre	0.019704433497536946	0.2222222222222222	0.381279770461749	0.24208304011259674
chlre_OP_Chlamy_Nuclei_SEC_20170428_virNOG_elut.tidy	OP_Chlamy_Nuclei_SEC_20170428	Chlamy_NE_SEC_51a_04282017	ENOG411DXT8	1	205.779862268	chlre	0.0049261083743842365	0.041666666666666664	0.14526855418176837	0.06896551724137931
chlre_OP_Chlamy_Nuclei_SEC_20170428_virNOG_elut.tidy	OP_Chlamy_Nuclei_SEC_20170428	Chlamy_NE_SEC_51a_04282017	ENOG411DXTE	1	305.795508659	chlre	0.0049261083743842365	0.14285714285714285	0.2998739607838264	0.12643678160919541
chlre_OP_Chlamy_Nuclei_SEC_20170428_virNOG_elut.tidy	OP_Chlamy_Nuclei_SEC_20170428	Chlamy_NE_SEC_51a_04282017	ENOG411DXVJ	1	222.896456073	chlre	0.0049261083743842365	0.3333333333333333	0.19481956055101562	0.1477832512315271
chlre_OP_Chlamy_Nuclei_SEC_20170428_virNOG_elut.tidy	OP_Chlamy_Nuclei_SEC_20170428	Chlamy_NE_SEC_51a_04282017	ENOG411DXW6	13	1072.06571524	chlre	0.06403940886699508	0.14130434782608695	0.39160304440563337	0.19980295566502462
chlre_OP_Chlamy_Nuclei_SEC_20170428_virNOG_elut.tidy	OP_Chlamy_Nuclei_SEC_20170428	Chlamy_NE_SEC_51a_04282017	ENOG411DXX0	5	698.800653102	chlre	0.024630541871921183	0.13513513513513514	0.2062820268242082	0.10775862068965518
chlre_OP_Chlamy_Nuclei_SEC_20170428_virNOG_elut.tidy	OP_Chlamy_Nuclei_SEC_20170428	Chlamy_NE_SEC_51a_04282017	ENOG411DXZQ	16	1390.50216063	chlre	0.07881773399014778	0.5333333333333333	0.6519552223154897	0.35467980295566504
chlre_OP_Chlamy_Nuclei_SEC_20170428_virNOG_elut.tidy	OP_Chlamy_Nuclei_SEC_20170428	Chlamy_NE_SEC_51a_04282017	ENOG411DY38	4	917.929896296	chlre	0.019704433497536946	0.6666666666666666	0.9061876018352885	0.541871921182266
chlre_OP_Chlamy_Nuclei_SEC_20170428_virNOG_elut.tidy	OP_Chlamy_Nuclei_SEC_20170428	Chlamy_NE_SEC_51a_04282017	ENOG411DY4J	8	941.527322064	chlre	0.03940886699507389	0.16666666666666666	0.32491508138874725	0.19211822660098524
chlre_OP_Chlamy_Nuclei_SEC_20170428_virNOG_elut.tidy	OP_Chlamy_Nuclei_SEC_20170428	Chlamy_NE_SEC_51a_04282017	ENOG411DY52	1	84.4398297573	chlre	0.0049261083743842365	1	1	0.7881773399014778
chlre_OP_Chlamy_Nuclei_SEC_20170428_virNOG_elut.tidy	OP_Chlamy_Nuclei_SEC_20170428	Chlamy_NE_SEC_51a_04282017	ENOG411DY5Y	1	227.904966082	chlre	0.0049261083743842365	0.2	0.2966271027988134	0.180623973727422
chlre_OP_Chlamy_Nuclei_SEC_20170428_virNOG_elut.tidy	OP_Chlamy_Nuclei_SEC_20170428	Chlamy_NE_SEC_51a_04282017	ENOG411DY65	3	251.22839162	chlre	0.014778325123152709	0.10714285714285714	0.17433429655296206	0.28965517241379307
chlre_OP_Chlamy_Nuclei_SEC_20170428_virNOG_elut.tidy	OP_Chlamy_Nuclei_SEC_20170428	Chlamy_NE_SEC_51a_04282017	ENOG411DY7C	1	305.951272467	chlre	0.0049261083743842365	0.037037037037037035	0.08469637874598487	0.043605181536216016
chlre_OP_Chlamy_Nuclei_SEC_20170428_virNOG_elut.tidy	OP_Chlamy_Nuclei_SEC_20170428	Chlamy_NE_SEC_51a_04282017	ENOG411DY85	1	132.595585669	chlre	0.0049261083743842365	0.3333333333333333	0.3327807577367166	0.180623973727422
chlre_OP_Chlamy_Nuclei_SEC_20170428_virNOG_elut.tidy	OP_Chlamy_Nuclei_SEC_20170428	Chlamy_NE_SEC_51a_04282017	ENOG411DY9A	1	819.693562459	chlre	0.0049261083743842365	1	1	1
chlre_OP_Chlamy_Nuclei_SEC_20170428_virNOG_elut.tidy	OP_Chlamy_Nuclei_SEC_20170428	Chlamy_NE_SEC_51a_04282017	ENOG411DY9R	1	233.080954009	chlre	0.0049261083743842365	1	1	1
chlre_OP_Chlamy_Nuclei_SEC_20170428_virNOG_elut.tidy	OP_Chlamy_Nuclei_SEC_20170428	Chlamy_NE_SEC_51a_04282017	ENOG411DY9V	3	701.447991251	chlre	0.014778325123152709	0.0967741935483871	0.17135065703424937	0.0762752264420785
chlre_OP_Chlamy_Nuclei_SEC_20170428_virNOG_elut.tidy	OP_Chlamy_Nuclei_SEC_20170428	Chlamy_NE_SEC_51a_04282017	ENOG411DYA2	1	237.086150889	chlre	0.0049261083743842365	1	0.5050984467287123	0.9507389162561576
chlre_OP_Chlamy_Nuclei_SEC_20170428_virNOG_elut.tidy	OP_Chlamy_Nuclei_SEC_20170428	Chlamy_NE_SEC_51a_04282017	ENOG411DYAE	2	147.868916324	chlre	0.009852216748768473	0.01904761904761905	0.03885160565583252	0.02574712643678161
chlre_OP_Chlamy_Nuclei_SEC_20170428_virNOG_elut.tidy	OP_Chlamy_Nuclei_SEC_20170428	Chlamy_NE_SEC_51a_04282017	ENOG411DYAJ	1	166.926361246	chlre	0.0049261083743842365	0.125	0.1608863553237031	0.12807881773399013
chlre_OP_Chlamy_Nuclei_SEC_20170428_virNOG_elut.tidy	OP_Chlamy_Nuclei_SEC_20170428	Chlamy_NE_SEC_51a_04282017	ENOG411DYB5	1	30.484342849	chlre	0.0049261083743842365	0.16666666666666666	0.41614969691461595	0.16009852216748768
chlre_OP_Chlamy_Nuclei_SEC_20170428_virNOG_elut.tidy	OP_Chlamy_Nuclei_SEC_20170428	Chlamy_NE_SEC_51a_04282017	ENOG411DYBJ	1	3.67516231774	chlre	0.0049261083743842365	0.2	0.1799329714274811	0.21798029556650247
chlre_OP_Chlamy_Nuclei_SEC_20170428_virNOG_elut.tidy	OP_Chlamy_Nuclei_SEC_20170428	Chlamy_NE_SEC_51a_04282017	ENOG411DYC3	8	1872.75479569	chlre	0.03940886699507389	0.13559322033898305	0.18616014171310008	0.07280621190615347
chlre_OP_Chlamy_Nuclei_SEC_20170428_virNOG_elut.tidy	OP_Chlamy_Nuclei_SEC_20170428	Chlamy_NE_SEC_51a_04282017	ENOG411DYDH	4	712.621185178	chlre	0.019704433497536946	0.05970149253731343	0.13948553841430966	0.11359026369168357
chlre_OP_Chlamy_Nuclei_SEC_20170428_virNOG_elut.tidy	OP_Chlamy_Nuclei_SEC_20170428	Chlamy_NE_SEC_51a_04282017	ENOG411DYDM	2	130.127721762	chlre	0.009852216748768473	0.5	0.883290511702682	0.4827586206896552
chlre_OP_Chlamy_Nuclei_SEC_20170428_virNOG_elut.tidy	OP_Chlamy_Nuclei_SEC_20170428	Chlamy_NE_SEC_51a_04282017	ENOG411DYDT	44	10696.1922536	chlre	0.21674876847290642	0.6875	1	0.6292706181471477
chlre_OP_Chlamy_Nuclei_SEC_20170428_virNOG_elut.tidy	OP_Chlamy_Nuclei_SEC_20170428	Chlamy_NE_SEC_51a_04282017	ENOG411DYE3	1	27.3337855918	chlre	0.0049261083743842365	0.1111111111111111	0.1401709701749998	0.10344827586206898
chlre_OP_Chlamy_Nuclei_SEC_20170428_virNOG_elut.tidy	OP_Chlamy_Nuclei_SEC_20170428	Chlamy_NE_SEC_51a_04282017	ENOG411DYE5	1	18.2246839208	chlre	0.0049261083743842365	0.25	0.4533188054350955	0.2376847290640394
chlre_OP_Chlamy_Nuclei_SEC_20170428_virNOG_elut.tidy	OP_Chlamy_Nuclei_SEC_20170428	Chlamy_NE_SEC_51a_04282017	ENOG411DYF9	1	87.976689806	chlre	0.0049261083743842365	0.09090909090909091	0.17698553678002837	0.06896551724137931
chlre_OP_Chlamy_Nuclei_SEC_20170428_virNOG_elut.tidy	OP_Chlamy_Nuclei_SEC_20170428	Chlamy_NE_SEC_51a_04282017	ENOG411DYFR	59	9990.72663888	chlre	0.29064039408866993	0.7108433734939759	0.8230453420216844	0.45099371496517743
chlre_OP_Chlamy_Nuclei_SEC_20170428_virNOG_elut.tidy	OP_Chlamy_Nuclei_SEC_20170428	Chlamy_NE_SEC_51a_04282017	ENOG411DYI5	2	325.894936418	chlre	0.009852216748768473	0.05555555555555555	0.1362728559815361	0.06610519624980137
chlre_OP_Chlamy_Nuclei_SEC_20170428_virNOG_elut.tidy	OP_Chlamy_Nuclei_SEC_20170428	Chlamy_NE_SEC_51a_04282017	ENOG411DYJC	42	8019.27287194	chlre	0.20689655172413793	0.1693548387096774	0.31070465940983405	0.3103448275862069
chlre_OP_Chlamy_Nuclei_SEC_20170428_virNOG_elut.tidy	OP_Chlamy_Nuclei_SEC_20170428	Chlamy_NE_SEC_51a_04282017	ENOG411DYJE	1	184.074831479	chlre	0.0049261083743842365	1	1	1
chlre_OP_Chlamy_Nuclei_SEC_20170428_virNOG_elut.tidy	OP_Chlamy_Nuclei_SEC_20170428	Chlamy_NE_SEC_51a_04282017	ENOG411DYKR	1	171.002093526	chlre	0.0049261083743842365	0.023255813953488372	0.02709542377983987	0.051803591291911644
chlre_OP_Chlamy_Nuclei_SEC_20170428_virNOG_elut.tidy	OP_Chlamy_Nuclei_SEC_20170428	Chlamy_NE_SEC_51a_04282017	ENOG411DYKU	2	595.215175706	chlre	0.009852216748768473	0.5	1	1
chlre_OP_Chlamy_Nuclei_SEC_20170428_virNOG_elut.tidy	OP_Chlamy_Nuclei_SEC_20170428	Chlamy_NE_SEC_51a_04282017	ENOG411DYKV	1	91.1782262855	chlre	0.0049261083743842365	0.25	0.29636721116235376	0.19950738916256158
chlre_OP_Chlamy_Nuclei_SEC_20170428_virNOG_elut.tidy	OP_Chlamy_Nuclei_SEC_20170428	Chlamy_NE_SEC_51a_04282017	ENOG411DYMX	1	63.9104869133	chlre	0.0049261083743842365	0.3333333333333333	0.17402623689167948	0.3169129720853859
chlre_OP_Chlamy_Nuclei_SEC_20170428_virNOG_elut.tidy	OP_Chlamy_Nuclei_SEC_20170428	Chlamy_NE_SEC_51a_04282017	ENOG411DYNX	20	3709.1393325	chlre	0.09852216748768473	0.3125	0.5127539872782775	0.36791871921182273
chlre_OP_Chlamy_Nuclei_SEC_20170428_virNOG_elut.tidy	OP_Chlamy_Nuclei_SEC_20170428	Chlamy_NE_SEC_51a_04282017	ENOG411DYQJ	2	349.394551434	chlre	0.009852216748768473	0.25	0.33328064345618125	0.19950738916256158
chlre_OP_Chlamy_Nuclei_SEC_20170428_virNOG_elut.tidy	OP_Chlamy_Nuclei_SEC_20170428	Chlamy_NE_SEC_51a_04282017	ENOG411DYR4	1	89.9210049146	chlre	0.0049261083743842365	0.04	0.04213660474746572	0.09819376026272578
chlre_OP_Chlamy_Nuclei_SEC_20170428_virNOG_elut.tidy	OP_Chlamy_Nuclei_SEC_20170428	Chlamy_NE_SEC_51a_04282017	ENOG411DYTX	4	1234.78338177	chlre	0.019704433497536946	0.07547169811320754	0.18803080948830336	0.056239737274220034
chlre_OP_Chlamy_Nuclei_SEC_20170428_virNOG_elut.tidy	OP_Chlamy_Nuclei_SEC_20170428	Chlamy_NE_SEC_51a_04282017	ENOG411DYV1	1	258.452469065	chlre	0.0049261083743842365	1	1	1
chlre_OP_Chlamy_Nuclei_SEC_20170428_virNOG_elut.tidy	OP_Chlamy_Nuclei_SEC_20170428	Chlamy_NE_SEC_51a_04282017	ENOG411DZ1U	1	77.0529990389	chlre	0.0049261083743842365	0.034482758620689655	0.04956408533731323	0.03329369797859691
chlre_OP_Chlamy_Nuclei_SEC_20170428_virNOG_elut.tidy	OP_Chlamy_Nuclei_SEC_20170428	Chlamy_NE_SEC_51a_04282017	ENOG411DZ53	7	1232.37580998	chlre	0.034482758620689655	0.07777777777777778	0.13923760363003732	0.04362276692978812
chlre_OP_Chlamy_Nuclei_SEC_20170428_virNOG_elut.tidy	OP_Chlamy_Nuclei_SEC_20170428	Chlamy_NE_SEC_51a_04282017	ENOG411DZ74	3	341.429932986	chlre	0.014778325123152709	0.12	0.12224764719705546	0.12295566502463054
chlre_OP_Chlamy_Nuclei_SEC_20170428_virNOG_elut.tidy	OP_Chlamy_Nuclei_SEC_20170428	Chlamy_NE_SEC_51a_04282017	ENOG411DZ79	1	45.9413655035	chlre	0.0049261083743842365	0.01818181818181818	0.015478105069057205	0.016916070266753416
chlre_OP_Chlamy_Nuclei_SEC_20170428_virNOG_elut.tidy	OP_Chlamy_Nuclei_SEC_20170428	Chlamy_NE_SEC_51a_04282017	ENOG411DZ8Y	1	16.1177467296	chlre	0.0049261083743842365	0.023255813953488372	0.14690079864549216	0.018329705579104138
chlre_OP_Chlamy_Nuclei_SEC_20170428_virNOG_elut.tidy	OP_Chlamy_Nuclei_SEC_20170428	Chlamy_NE_SEC_51a_04282017	ENOG411DZBN	2	67.3570081176	chlre	0.009852216748768473	1	0.8791162683913802	0.5911330049261084
chlre_OP_Chlamy_Nuclei_SEC_20170428_virNOG_elut.tidy	OP_Chlamy_Nuclei_SEC_20170428	Chlamy_NE_SEC_51a_04282017	ENOG411DZBT	1	500.220353113	chlre	0.0049261083743842365	0.14285714285714285	0.15946123815076202	0.33638282899366645
chlre_OP_Chlamy_Nuclei_SEC_20170428_virNOG_elut.tidy	OP_Chlamy_Nuclei_SEC_20170428	Chlamy_NE_SEC_51a_04282017	ENOG411DZCI	19	3376.71132589	chlre	0.09359605911330049	0.2835820895522388	0.5397517618660063	0.6863711001642037
chlre_OP_Chlamy_Nuclei_SEC_20170428_virNOG_elut.tidy	OP_Chlamy_Nuclei_SEC_20170428	Chlamy_NE_SEC_51a_04282017	ENOG411DZDH	6	1683.49581589	chlre	0.029556650246305417	0.13953488372093023	0.21175038889406417	0.1642799862527208
chlre_OP_Chlamy_Nuclei_SEC_20170428_virNOG_elut.tidy	OP_Chlamy_Nuclei_SEC_20170428	Chlamy_NE_SEC_51a_04282017	ENOG411DZFY	1	4.63449984137	chlre	0.0049261083743842365	0.3333333333333333	0.19041973456004171	0.2586206896551724
chlre_OP_Chlamy_Nuclei_SEC_20170428_virNOG_elut.tidy	OP_Chlamy_Nuclei_SEC_20170428	Chlamy_NE_SEC_51a_04282017	ENOG411DZG3	1	241.137083323	chlre	0.0049261083743842365	0.5	0.7541797657499012	0.5369458128078818
chlre_OP_Chlamy_Nuclei_SEC_20170428_virNOG_elut.tidy	OP_Chlamy_Nuclei_SEC_20170428	Chlamy_NE_SEC_51a_04282017	ENOG411DZHJ	1	156.232575788	chlre	0.0049261083743842365	0.0625	0.15215859877532065	0.06403940886699507
chlre_OP_Chlamy_Nuclei_SEC_20170428_virNOG_elut.tidy	OP_Chlamy_Nuclei_SEC_20170428	Chlamy_NE_SEC_51a_04282017	ENOG411DZIV	10	1273.16641435	chlre	0.04926108374384237	0.2702702702702703	0.5544977254304579	0.4197901049475262
chlre_OP_Chlamy_Nuclei_SEC_20170428_virNOG_elut.tidy	OP_Chlamy_Nuclei_SEC_20170428	Chlamy_NE_SEC_51a_04282017	ENOG411DZMM	1	104.278392033	chlre	0.0049261083743842365	0.03225806451612903	0.06702320715317724	0.06830870279146142
chlre_OP_Chlamy_Nuclei_SEC_20170428_virNOG_elut.tidy	OP_Chlamy_Nuclei_SEC_20170428	Chlamy_NE_SEC_51a_04282017	ENOG411DZNK	1	60.794327886	chlre	0.0049261083743842365	0.5	0.4537294374058322	0.9852216748768473
chlre_OP_Chlamy_Nuclei_SEC_20170428_virNOG_elut.tidy	OP_Chlamy_Nuclei_SEC_20170428	Chlamy_NE_SEC_51a_04282017	ENOG411DZR8	5	1033.53316056	chlre	0.024630541871921183	0.1111111111111111	0.11604254157707913	0.05966064586754242
chlre_OP_Chlamy_Nuclei_SEC_20170428_virNOG_elut.tidy	OP_Chlamy_Nuclei_SEC_20170428	Chlamy_NE_SEC_51a_04282017	ENOG411DZRD	3	1275.05676013	chlre	0.014778325123152709	0.07894736842105263	0.09985874238108959	0.07471264367816093
chlre_OP_Chlamy_Nuclei_SEC_20170428_virNOG_elut.tidy	OP_Chlamy_Nuclei_SEC_20170428	Chlamy_NE_SEC_51a_04282017	ENOG411DZST	1	18.0250020439	chlre	0.0049261083743842365	0.009615384615384616	0.016636936432850646	0.010657446002273589
chlre_OP_Chlamy_Nuclei_SEC_20170428_virNOG_elut.tidy	OP_Chlamy_Nuclei_SEC_20170428	Chlamy_NE_SEC_51a_04282017	ENOG411DZUW	1	30.9144760519	chlre	0.0049261083743842365	1	0.6480377457676787	0.9507389162561576
chlre_OP_Chlamy_Nuclei_SEC_20170428_virNOG_elut.tidy	OP_Chlamy_Nuclei_SEC_20170428	Chlamy_NE_SEC_51a_04282017	ENOG411DZXB	5	811.514926066	chlre	0.024630541871921183	0.45454545454545453	0.610836288058758	0.432154052843708
chlre_OP_Chlamy_Nuclei_SEC_20170428_virNOG_elut.tidy	OP_Chlamy_Nuclei_SEC_20170428	Chlamy_NE_SEC_51a_04282017	ENOG411DZYA	3	1297.2957575	chlre	0.014778325123152709	0.6	0.7972268014649078	0.7130541871921182
chlre_OP_Chlamy_Nuclei_SEC_20170428_virNOG_elut.tidy	OP_Chlamy_Nuclei_SEC_20170428	Chlamy_NE_SEC_51a_04282017	ENOG411DZYR	1	61.7787385161	chlre	0.0049261083743842365	0.034482758620689655	0.06967394404583925	0.0178359096313912
chlre_OP_Chlamy_Nuclei_SEC_20170428_virNOG_elut.tidy	OP_Chlamy_Nuclei_SEC_20170428	Chlamy_NE_SEC_51a_04282017	ENOG411E02C	1	31.3833340473	chlre	0.0049261083743842365	0.5	0.8929418216382257	0.4753694581280788
chlre_OP_Chlamy_Nuclei_SEC_20170428_virNOG_elut.tidy	OP_Chlamy_Nuclei_SEC_20170428	Chlamy_NE_SEC_51a_04282017	ENOG411E04F	1	99.1831032015	chlre	0.0049261083743842365	0.015151515151515152	0.030884733321531542	0.014629049111807733
chlre_OP_Chlamy_Nuclei_SEC_20170428_virNOG_elut.tidy	OP_Chlamy_Nuclei_SEC_20170428	Chlamy_NE_SEC_51a_04282017	ENOG411E08T	3	182.145662939	chlre	0.014778325123152709	0.375	0.4497504932893038	0.29926108374384236
chlre_OP_Chlamy_Nuclei_SEC_20170428_virNOG_elut.tidy	OP_Chlamy_Nuclei_SEC_20170428	Chlamy_NE_SEC_51a_04282017	ENOG411E0AB	1	339.588667951	chlre	0.0049261083743842365	0.16666666666666666	0.7776179765170974	0.16091954022988506
chlre_OP_Chlamy_Nuclei_SEC_20170428_virNOG_elut.tidy	OP_Chlamy_Nuclei_SEC_20170428	Chlamy_NE_SEC_51a_04282017	ENOG411E0AU	3	1029.67463676	chlre	0.014778325123152709	0.09375	0.08685608414973976	0.04849137931034482
chlre_OP_Chlamy_Nuclei_SEC_20170428_virNOG_elut.tidy	OP_Chlamy_Nuclei_SEC_20170428	Chlamy_NE_SEC_51a_04282017	ENOG411E0BW	6	1259.16277618	chlre	0.029556650246305417	0.11764705882352941	0.1733925535947016	0.10547667342799188
chlre_OP_Chlamy_Nuclei_SEC_20170428_virNOG_elut.tidy	OP_Chlamy_Nuclei_SEC_20170428	Chlamy_NE_SEC_51a_04282017	ENOG411E0HI	1	374.37268643	chlre	0.0049261083743842365	0.5	0.38355000795843747	0.2118226600985222
chlre_OP_Chlamy_Nuclei_SEC_20170428_virNOG_elut.tidy	OP_Chlamy_Nuclei_SEC_20170428	Chlamy_NE_SEC_51a_04282017	ENOG411E0HW	8	625.64647256	chlre	0.03940886699507389	0.05	0.100691678647888	0.03940886699507389
chlre_OP_Chlamy_Nuclei_SEC_20170428_virNOG_elut.tidy	OP_Chlamy_Nuclei_SEC_20170428	Chlamy_NE_SEC_51a_04282017	ENOG411E0JW	1	194.470163265	chlre	0.0049261083743842365	0.2	0.3638674384393351	0.19014778325123155
chlre_OP_Chlamy_Nuclei_SEC_20170428_virNOG_elut.tidy	OP_Chlamy_Nuclei_SEC_20170428	Chlamy_NE_SEC_51a_04282017	ENOG411E0JZ	3	40.4721686389	chlre	0.014778325123152709	0.13636363636363635	0.3281606827792743	0.11978221415607986
chlre_OP_Chlamy_Nuclei_SEC_20170428_virNOG_elut.tidy	OP_Chlamy_Nuclei_SEC_20170428	Chlamy_NE_SEC_51a_04282017	ENOG411E0K2	1	4.99296030417	chlre	0.0049261083743842365	0.3333333333333333	0.1390686092874683	0.19458128078817735
chlre_OP_Chlamy_Nuclei_SEC_20170428_virNOG_elut.tidy	OP_Chlamy_Nuclei_SEC_20170428	Chlamy_NE_SEC_51a_04282017	ENOG411E0K3	1	231.586805255	chlre	0.0049261083743842365	1	1	0.9655172413793104
chlre_OP_Chlamy_Nuclei_SEC_20170428_virNOG_elut.tidy	OP_Chlamy_Nuclei_SEC_20170428	Chlamy_NE_SEC_51a_04282017	ENOG411E0P9	1	41.1050572191	chlre	0.0049261083743842365	1	0.6536224636507992	0.8965517241379309
chlre_OP_Chlamy_Nuclei_SEC_20170428_virNOG_elut.tidy	OP_Chlamy_Nuclei_SEC_20170428	Chlamy_NE_SEC_51a_04282017	ENOG411E0RM	7	153.270836558	chlre	0.034482758620689655	0.3181818181818182	0.5720231403256468	0.2917771883289125
chlre_OP_Chlamy_Nuclei_SEC_20170428_virNOG_elut.tidy	OP_Chlamy_Nuclei_SEC_20170428	Chlamy_NE_SEC_51a_04282017	ENOG411E0SR	1	19.3241181691	chlre	0.0049261083743842365	1	0.29355765601189115	0.4433497536945813
chlre_OP_Chlamy_Nuclei_SEC_20170428_virNOG_elut.tidy	OP_Chlamy_Nuclei_SEC_20170428	Chlamy_NE_SEC_51a_04282017	ENOG411E0T9	19	2438.71268356	chlre	0.09359605911330049	0.08370044052863436	0.1679816566171422	0.1971491457918457
chlre_OP_Chlamy_Nuclei_SEC_20170428_virNOG_elut.tidy	OP_Chlamy_Nuclei_SEC_20170428	Chlamy_NE_SEC_51a_04282017	ENOG411E0VX	5	342.504640589	chlre	0.024630541871921183	0.08771929824561403	0.2613992341599833	0.1292023161351655
chlre_OP_Chlamy_Nuclei_SEC_20170428_virNOG_elut.tidy	OP_Chlamy_Nuclei_SEC_20170428	Chlamy_NE_SEC_51a_04282017	ENOG411E13X	1	13.3968216686	chlre	0.0049261083743842365	0.3333333333333333	0.24634419728606932	0.180623973727422
chlre_OP_Chlamy_Nuclei_SEC_20170428_virNOG_elut.tidy	OP_Chlamy_Nuclei_SEC_20170428	Chlamy_NE_SEC_51a_04282017	ENOG411E15Y	4	10.3460905162	chlre	0.019704433497536946	0.010101010101010102	0.021645293947303364	0.02691944071254416
chlre_OP_Chlamy_Nuclei_SEC_20170428_virNOG_elut.tidy	OP_Chlamy_Nuclei_SEC_20170428	Chlamy_NE_SEC_51a_04282017	ENOG411E1FX	1	124.615509127	chlre	0.0049261083743842365	0.5	1	0.9655172413793104
chlre_OP_Chlamy_Nuclei_SEC_20170428_virNOG_elut.tidy	OP_Chlamy_Nuclei_SEC_20170428	Chlamy_NE_SEC_51a_04282017	ENOG411E1P0	2	245.696693312	chlre	0.009852216748768473	0.058823529411764705	0.13058456345467773	0.10727969348659003
chlre_OP_Chlamy_Nuclei_SEC_20170428_virNOG_elut.tidy	OP_Chlamy_Nuclei_SEC_20170428	Chlamy_NE_SEC_51a_04282017	ENOG411E1TK	1	10.902737279	chlre	0.0049261083743842365	0.06666666666666667	0.047796869441833666	0.025944170771756977
chlre_OP_Chlamy_Nuclei_SEC_20170428_virNOG_elut.tidy	OP_Chlamy_Nuclei_SEC_20170428	Chlamy_NE_SEC_51a_04282017	ENOG411E1TZ	2	418.508596787	chlre	0.009852216748768473	0.058823529411764705	0.06894432700650621	0.03969863807592002
chlre_OP_Chlamy_Nuclei_SEC_20170428_virNOG_elut.tidy	OP_Chlamy_Nuclei_SEC_20170428	Chlamy_NE_SEC_51a_04282017	ENOG411E1ZH	4	398.913155415	chlre	0.019704433497536946	0.05405405405405406	0.09643182322873335	0.03647982958327786
chlre_OP_Chlamy_Nuclei_SEC_20170428_virNOG_elut.tidy	OP_Chlamy_Nuclei_SEC_20170428	Chlamy_NE_SEC_51a_04282017	ENOG411E2C0	1	20.0625741249	chlre	0.0049261083743842365	1	1	0.6748768472906405
chlre_OP_Chlamy_Nuclei_SEC_20170428_virNOG_elut.tidy	OP_Chlamy_Nuclei_SEC_20170428	Chlamy_NE_SEC_51a_04282017	ENOG411E2CC	1	62.3064808452	chlre	0.0049261083743842365	0.1	0.14185453423953412	0.14637579169598874
chlre_OP_Chlamy_Nuclei_SEC_20170428_virNOG_elut.tidy	OP_Chlamy_Nuclei_SEC_20170428	Chlamy_NE_SEC_51a_04282017	ENOG411E2GK	1	11.8831319781	chlre	0.0049261083743842365	0.09090909090909091	0.500691145032103	0.14912673533363188
chlre_OP_Chlamy_Nuclei_SEC_20170428_virNOG_elut.tidy	OP_Chlamy_Nuclei_SEC_20170428	Chlamy_NE_SEC_51a_04282017	ENOG411E2HI	28	1606.85804737	chlre	0.13793103448275862	0.15053763440860216	0.3294714195183454	0.24175009269558767
chlre_OP_Chlamy_Nuclei_SEC_20170428_virNOG_elut.tidy	OP_Chlamy_Nuclei_SEC_20170428	Chlamy_NE_SEC_51a_04282017	ENOG411E2JF	2	478.379746146	chlre	0.009852216748768473	0.058823529411764705	0.050173912623886534	0.03477252970153579
chlre_OP_Chlamy_Nuclei_SEC_20170428_virNOG_elut.tidy	OP_Chlamy_Nuclei_SEC_20170428	Chlamy_NE_SEC_51a_04282017	ENOG411E2KA	2	539.573232115	chlre	0.009852216748768473	0.06666666666666667	0.11647376162797225	0.05966064586754242
chlre_OP_Chlamy_Nuclei_SEC_20170428_virNOG_elut.tidy	OP_Chlamy_Nuclei_SEC_20170428	Chlamy_NE_SEC_51a_04282017	ENOG411E2N7	2	467.631994167	chlre	0.009852216748768473	0.07407407407407407	0.11116737447755647	0.049990877577084473
chlre_OP_Chlamy_Nuclei_SEC_20170428_virNOG_elut.tidy	OP_Chlamy_Nuclei_SEC_20170428	Chlamy_NE_SEC_51a_04282017	ENOG411E2NU	9	3292.32497764	chlre	0.04433497536945813	0.16981132075471697	0.23187972408545895	0.15647638365691105
chlre_OP_Chlamy_Nuclei_SEC_20170428_virNOG_elut.tidy	OP_Chlamy_Nuclei_SEC_20170428	Chlamy_NE_SEC_51a_04282017	ENOG411E2QA	3	1737.60754239	chlre	0.014778325123152709	0.6	0.9549360874176527	0.44334975369458124
chlre_OP_Chlamy_Nuclei_SEC_20170428_virNOG_elut.tidy	OP_Chlamy_Nuclei_SEC_20170428	Chlamy_NE_SEC_51a_04282017	ENOG411E2QG	2	770.301006737	chlre	0.009852216748768473	0.03508771929824561	0.058921792015069495	0.03145795523290986
chlre_OP_Chlamy_Nuclei_SEC_20170428_virNOG_elut.tidy	OP_Chlamy_Nuclei_SEC_20170428	Chlamy_NE_SEC_51a_04282017	ENOG411E2QN	1	283.151464261	chlre	0.0049261083743842365	0.3333333333333333	0.5547062226004236	0.3169129720853859
chlre_OP_Chlamy_Nuclei_SEC_20170428_virNOG_elut.tidy	OP_Chlamy_Nuclei_SEC_20170428	Chlamy_NE_SEC_51a_04282017	ENOG411E2RG	1	175.472841983	chlre	0.0049261083743842365	0.034482758620689655	0.041503222736593834	0.029191753329684364
chlre_OP_Chlamy_Nuclei_SEC_20170428_virNOG_elut.tidy	OP_Chlamy_Nuclei_SEC_20170428	Chlamy_NE_SEC_51a_04282017	ENOG411E2S2	5	1456.21510543	chlre	0.024630541871921183	0.11363636363636363	0.20500650397141923	0.10425020048115478
chlre_OP_Chlamy_Nuclei_SEC_20170428_virNOG_elut.tidy	OP_Chlamy_Nuclei_SEC_20170428	Chlamy_NE_SEC_51a_04282017	ENOG411E2SA	1	203.718470393	chlre	0.0049261083743842365	0.16666666666666666	0.5044869048785637	0.2733990147783251
chlre_OP_Chlamy_Nuclei_SEC_20170428_virNOG_elut.tidy	OP_Chlamy_Nuclei_SEC_20170428	Chlamy_NE_SEC_51a_04282017	ENOG411E2SI	1	249.436685261	chlre	0.0049261083743842365	0.04	0.03420172984780822	0.03586206896551724
chlre_OP_Chlamy_Nuclei_SEC_20170428_virNOG_elut.tidy	OP_Chlamy_Nuclei_SEC_20170428	Chlamy_NE_SEC_51a_04282017	ENOG411E2SX	4	1532.25392375	chlre	0.019704433497536946	0.3076923076923077	0.7312168365604197	0.4225506294471812
chlre_OP_Chlamy_Nuclei_SEC_20170428_virNOG_elut.tidy	OP_Chlamy_Nuclei_SEC_20170428	Chlamy_NE_SEC_51a_04282017	ENOG411E2TM	3	1695.58361029	chlre	0.014778325123152709	0.10714285714285714	0.20784974087591787	0.0960591133004926
chlre_OP_Chlamy_Nuclei_SEC_20170428_virNOG_elut.tidy	OP_Chlamy_Nuclei_SEC_20170428	Chlamy_NE_SEC_51a_04282017	ENOG411E2TY	7	3340.8159321	chlre	0.034482758620689655	0.2916666666666667	0.28678121665079714	0.15660919540229884
chlre_OP_Chlamy_Nuclei_SEC_20170428_virNOG_elut.tidy	OP_Chlamy_Nuclei_SEC_20170428	Chlamy_NE_SEC_51a_04282017	ENOG411E2U1	3	1175.13498136	chlre	0.014778325123152709	0.13043478260869565	0.21041995329782928	0.11694152923538231
chlre_OP_Chlamy_Nuclei_SEC_20170428_virNOG_elut.tidy	OP_Chlamy_Nuclei_SEC_20170428	Chlamy_NE_SEC_51a_04282017	ENOG411E2UM	6	2230.43690429	chlre	0.029556650246305417	0.2222222222222222	0.4214387651041953	0.19923371647509577
chlre_OP_Chlamy_Nuclei_SEC_20170428_virNOG_elut.tidy	OP_Chlamy_Nuclei_SEC_20170428	Chlamy_NE_SEC_51a_04282017	ENOG411E2UT	1	262.243947829	chlre	0.0049261083743842365	0.045454545454545456	0.08195724455561834	0.030676220331392747
chlre_OP_Chlamy_Nuclei_SEC_20170428_virNOG_elut.tidy	OP_Chlamy_Nuclei_SEC_20170428	Chlamy_NE_SEC_51a_04282017	ENOG411E2VM	2	878.711927596	chlre	0.009852216748768473	0.125	0.2616679330803782	0.14716748768472906
chlre_OP_Chlamy_Nuclei_SEC_20170428_virNOG_elut.tidy	OP_Chlamy_Nuclei_SEC_20170428	Chlamy_NE_SEC_51a_04282017	ENOG411E2W2	4	1525.67419675	chlre	0.019704433497536946	0.17391304347826086	0.2374061264920977	0.2533427163969036
chlre_OP_Chlamy_Nuclei_SEC_20170428_virNOG_elut.tidy	OP_Chlamy_Nuclei_SEC_20170428	Chlamy_NE_SEC_51a_04282017	ENOG411E2WJ	2	1421.12811617	chlre	0.009852216748768473	0.05128205128205128	0.10171171919128558	0.06229143492769744
chlre_OP_Chlamy_Nuclei_SEC_20170428_virNOG_elut.tidy	OP_Chlamy_Nuclei_SEC_20170428	Chlamy_NE_SEC_51a_04282017	ENOG411E2X1	1	355.747179642	chlre	0.0049261083743842365	0.05555555555555555	0.1092064579361949	0.04217980295566503
chlre_OP_Chlamy_Nuclei_SEC_20170428_virNOG_elut.tidy	OP_Chlamy_Nuclei_SEC_20170428	Chlamy_NE_SEC_51a_04282017	ENOG411E2XE	23	5688.6207137	chlre	0.11330049261083744	0.11057692307692307	0.16957618540347666	0.31304991599988613
chlre_OP_Chlamy_Nuclei_SEC_20170428_virNOG_elut.tidy	OP_Chlamy_Nuclei_SEC_20170428	Chlamy_NE_SEC_51a_04282017	ENOG411E303	10	4461.96889824	chlre	0.04926108374384237	0.5263157894736842	0.744212744747383	0.49261083743842365
chlre_OP_Chlamy_Nuclei_SEC_20170428_virNOG_elut.tidy	OP_Chlamy_Nuclei_SEC_20170428	Chlamy_NE_SEC_51a_04282017	ENOG411E310	5	2548.2408667	chlre	0.024630541871921183	0.4166666666666667	0.7769758807457069	0.4802955665024631
chlre_OP_Chlamy_Nuclei_SEC_20170428_virNOG_elut.tidy	OP_Chlamy_Nuclei_SEC_20170428	Chlamy_NE_SEC_51a_04282017	ENOG411E319	1	569.762415204	chlre	0.0049261083743842365	0.047619047619047616	0.09866760460082383	0.04879193056532958
chlre_OP_Chlamy_Nuclei_SEC_20170428_virNOG_elut.tidy	OP_Chlamy_Nuclei_SEC_20170428	Chlamy_NE_SEC_51a_04282017	ENOG411E31C	6	1753.68724395	chlre	0.029556650246305417	0.25	0.31489765361934535	0.13423645320197042
chlre_OP_Chlamy_Nuclei_SEC_20170428_virNOG_elut.tidy	OP_Chlamy_Nuclei_SEC_20170428	Chlamy_NE_SEC_51a_04282017	ENOG411E36S	4	1085.14255515	chlre	0.019704433497536946	0.23529411764705882	0.40103971227104235	0.21018062397372742
chlre_OP_Chlamy_Nuclei_SEC_20170428_virNOG_elut.tidy	OP_Chlamy_Nuclei_SEC_20170428	Chlamy_NE_SEC_51a_04282017	ENOG411E3A2	2	210.507486776	chlre	0.009852216748768473	0.2	0.31223341414794575	0.22800844475721324
chlre_OP_Chlamy_Nuclei_SEC_20170428_virNOG_elut.tidy	OP_Chlamy_Nuclei_SEC_20170428	Chlamy_NE_SEC_51a_04282017	ENOG411E3A8	5	1733.21469766	chlre	0.024630541871921183	0.18518518518518517	0.3902092493061317	0.18766127140511377
chlre_OP_Chlamy_Nuclei_SEC_20170428_virNOG_elut.tidy	OP_Chlamy_Nuclei_SEC_20170428	Chlamy_NE_SEC_51a_04282017	ENOG411E3BJ	13	16300.1954533	chlre	0.06403940886699508	0.22033898305084745	0.6174834237139987	0.2413793103448276
chlre_OP_Chlamy_Nuclei_SEC_20170428_virNOG_elut.tidy	OP_Chlamy_Nuclei_SEC_20170428	Chlamy_NE_SEC_51a_04282017	ENOG411E3D9	6	1045.39741386	chlre	0.029556650246305417	0.17142857142857143	0.2937158896585075	0.17565095003518646
chlre_OP_Chlamy_Nuclei_SEC_20170428_virNOG_elut.tidy	OP_Chlamy_Nuclei_SEC_20170428	Chlamy_NE_SEC_51a_04282017	ENOG411E3GH	3	1294.13338154	chlre	0.014778325123152709	0.0967741935483871	0.14189223594641878	0.16995073891625614
chlre_OP_Chlamy_Nuclei_SEC_20170428_virNOG_elut.tidy	OP_Chlamy_Nuclei_SEC_20170428	Chlamy_NE_SEC_51a_04282017	ENOG411E3J8	4	2011.48881702	chlre	0.019704433497536946	0.13333333333333333	0.13119244893669713	0.05987116331943919
chlre_OP_Chlamy_Nuclei_SEC_20170428_virNOG_elut.tidy	OP_Chlamy_Nuclei_SEC_20170428	Chlamy_NE_SEC_51a_04282017	ENOG411E3K7	3	935.581835059	chlre	0.014778325123152709	0.375	0.5722150924725251	0.4064039408866995
chlre_OP_Chlamy_Nuclei_SEC_20170428_virNOG_elut.tidy	OP_Chlamy_Nuclei_SEC_20170428	Chlamy_NE_SEC_51a_04282017	ENOG411E3KF	2	367.102502564	chlre	0.009852216748768473	0.1111111111111111	0.19315892247462915	0.08757525998905309
chlre_OP_Chlamy_Nuclei_SEC_20170428_virNOG_elut.tidy	OP_Chlamy_Nuclei_SEC_20170428	Chlamy_NE_SEC_51a_04282017	ENOG411E3KM	3	1546.20464232	chlre	0.014778325123152709	0.05172413793103448	0.08421833957713114	0.046373365041617126
chlre_OP_Chlamy_Nuclei_SEC_20170428_virNOG_elut.tidy	OP_Chlamy_Nuclei_SEC_20170428	Chlamy_NE_SEC_51a_04282017	ENOG411E3MR	1	465.074361679	chlre	0.0049261083743842365	0.02	0.026804360447604415	0.015763546798029555
chlre_OP_Chlamy_Nuclei_SEC_20170428_virNOG_elut.tidy	OP_Chlamy_Nuclei_SEC_20170428	Chlamy_NE_SEC_51a_04282017	ENOG411E3MS	4	3175.82544024	chlre	0.019704433497536946	0.125	0.15968907945971367	0.18472906403940886
chlre_OP_Chlamy_Nuclei_SEC_20170428_virNOG_elut.tidy	OP_Chlamy_Nuclei_SEC_20170428	Chlamy_NE_SEC_51a_04282017	ENOG411E3N5	1	311.192769813	chlre	0.0049261083743842365	0.09090909090909091	0.062445550695984633	0.053694581280788176
chlre_OP_Chlamy_Nuclei_SEC_20170428_virNOG_elut.tidy	OP_Chlamy_Nuclei_SEC_20170428	Chlamy_NE_SEC_51a_04282017	ENOG411E3NP	2	698.29280379	chlre	0.009852216748768473	0.18181818181818182	0.19658784478374247	0.09762651141961487
chlre_OP_Chlamy_Nuclei_SEC_20170428_virNOG_elut.tidy	OP_Chlamy_Nuclei_SEC_20170428	Chlamy_NE_SEC_51a_04282017	ENOG411E3NR	10	3196.76247801	chlre	0.04926108374384237	0.2127659574468085	0.17302955291989217	0.10810071154898741
chlre_OP_Chlamy_Nuclei_SEC_20170428_virNOG_elut.tidy	OP_Chlamy_Nuclei_SEC_20170428	Chlamy_NE_SEC_51a_04282017	ENOG411E3Q5	2	578.276797288	chlre	0.009852216748768473	0.15384615384615385	0.1402511580476571	0.21455938697318006
chlre_OP_Chlamy_Nuclei_SEC_20170428_virNOG_elut.tidy	OP_Chlamy_Nuclei_SEC_20170428	Chlamy_NE_SEC_51a_04282017	ENOG411E3Q9	1	534.618191462	chlre	0.0049261083743842365	0.1111111111111111	0.23637055908692028	0.12807881773399013
chlre_OP_Chlamy_Nuclei_SEC_20170428_virNOG_elut.tidy	OP_Chlamy_Nuclei_SEC_20170428	Chlamy_NE_SEC_51a_04282017	ENOG411E3QJ	1	668.84099846	chlre	0.0049261083743842365	0.3333333333333333	0.6906452273310003	0.3842364532019705
chlre_OP_Chlamy_Nuclei_SEC_20170428_virNOG_elut.tidy	OP_Chlamy_Nuclei_SEC_20170428	Chlamy_NE_SEC_51a_04282017	ENOG411E3RZ	2	463.225567838	chlre	0.009852216748768473	0.13333333333333333	0.04923085312916535	0.07702642185400806
chlre_OP_Chlamy_Nuclei_SEC_20170428_virNOG_elut.tidy	OP_Chlamy_Nuclei_SEC_20170428	Chlamy_NE_SEC_51a_04282017	ENOG411E3SI	6	4338.6401425	chlre	0.029556650246305417	0.07894736842105263	0.18985631689034055	0.07078039927404718
chlre_OP_Chlamy_Nuclei_SEC_20170428_virNOG_elut.tidy	OP_Chlamy_Nuclei_SEC_20170428	Chlamy_NE_SEC_51a_04282017	ENOG411E3SN	4	1335.95092996	chlre	0.019704433497536946	0.13793103448275862	0.10187153666156426	0.07412620220501995
chlre_OP_Chlamy_Nuclei_SEC_20170428_virNOG_elut.tidy	OP_Chlamy_Nuclei_SEC_20170428	Chlamy_NE_SEC_51a_04282017	ENOG411E3T4	1	407.824238259	chlre	0.0049261083743842365	0.07142857142857142	0.10006465192021194	0.06790992258972556
chlre_OP_Chlamy_Nuclei_SEC_20170428_virNOG_elut.tidy	OP_Chlamy_Nuclei_SEC_20170428	Chlamy_NE_SEC_51a_04282017	ENOG411E3XQ	1	21.8765857411	chlre	0.0049261083743842365	0.01639344262295082	0.01512430041752745	0.012920939998384883
chlre_OP_Chlamy_Nuclei_SEC_20170428_virNOG_elut.tidy	OP_Chlamy_Nuclei_SEC_20170428	Chlamy_NE_SEC_51a_04282017	ENOG411E3Z2	1	433.8906742	chlre	0.0049261083743842365	0.02564102564102564	0.029819504545842868	0.01376784135404825
chlre_OP_Chlamy_Nuclei_SEC_20170428_virNOG_elut.tidy	OP_Chlamy_Nuclei_SEC_20170428	Chlamy_NE_SEC_51a_04282017	ENOG411E3Z8	1	394.330053905	chlre	0.0049261083743842365	0.3333333333333333	0.5234151023515271	0.3169129720853859
chlre_OP_Chlamy_Nuclei_SEC_20170428_virNOG_elut.tidy	OP_Chlamy_Nuclei_SEC_20170428	Chlamy_NE_SEC_51a_04282017	ENOG411E424	2	156.072427872	chlre	0.009852216748768473	0.125	0.15611025659976707	0.09852216748768472
chlre_OP_Chlamy_Nuclei_SEC_20170428_virNOG_elut.tidy	OP_Chlamy_Nuclei_SEC_20170428	Chlamy_NE_SEC_51a_04282017	ENOG411E42K	1	323.419824913	chlre	0.0049261083743842365	0.2	0.17953404627834588	0.1412151067323481
chlre_OP_Chlamy_Nuclei_SEC_20170428_virNOG_elut.tidy	OP_Chlamy_Nuclei_SEC_20170428	Chlamy_NE_SEC_51a_04282017	ENOG411E439	6	2311.87067426	chlre	0.029556650246305417	0.2857142857142857	0.4633548842271332	0.23645320197044334
chlre_OP_Chlamy_Nuclei_SEC_20170428_virNOG_elut.tidy	OP_Chlamy_Nuclei_SEC_20170428	Chlamy_NE_SEC_51a_04282017	ENOG411E442	2	675.557689248	chlre	0.009852216748768473	0.3333333333333333	0.5717074043949023	0.43596059113300495
chlre_OP_Chlamy_Nuclei_SEC_20170428_virNOG_elut.tidy	OP_Chlamy_Nuclei_SEC_20170428	Chlamy_NE_SEC_51a_04282017	ENOG411E47T	2	818.560072508	chlre	0.009852216748768473	0.2857142857142857	0.6961526914257312	0.3802955665024631
chlre_OP_Chlamy_Nuclei_SEC_20170428_virNOG_elut.tidy	OP_Chlamy_Nuclei_SEC_20170428	Chlamy_NE_SEC_51a_04282017	ENOG411E484	1	81.6517773007	chlre	0.0049261083743842365	0.2	0.40573481786387094	0.19014778325123155
chlre_OP_Chlamy_Nuclei_SEC_20170428_virNOG_elut.tidy	OP_Chlamy_Nuclei_SEC_20170428	Chlamy_NE_SEC_51a_04282017	ENOG411E49C	2	590.048882616	chlre	0.009852216748768473	0.06060606060606061	0.09626664501561413	0.05433646812957158
chlre_OP_Chlamy_Nuclei_SEC_20170428_virNOG_elut.tidy	OP_Chlamy_Nuclei_SEC_20170428	Chlamy_NE_SEC_51a_04282017	ENOG411E49W	1	8.23539424617	chlre	0.0049261083743842365	0.3333333333333333	0.15355256196296987	0.2955665024630542
chlre_OP_Chlamy_Nuclei_SEC_20170428_virNOG_elut.tidy	OP_Chlamy_Nuclei_SEC_20170428	Chlamy_NE_SEC_51a_04282017	ENOG411E4CS	1	564.514603485	chlre	0.0049261083743842365	0.3333333333333333	0.2796850235755739	0.2684729064039409
chlre_OP_Chlamy_Nuclei_SEC_20170428_virNOG_elut.tidy	OP_Chlamy_Nuclei_SEC_20170428	Chlamy_NE_SEC_51a_04282017	ENOG411E4FY	3	632.522681243	chlre	0.014778325123152709	0.75	0.6551621167944295	0.4064039408866995
chlre_OP_Chlamy_Nuclei_SEC_20170428_virNOG_elut.tidy	OP_Chlamy_Nuclei_SEC_20170428	Chlamy_NE_SEC_51a_04282017	ENOG411E4J8	3	972.47049027	chlre	0.014778325123152709	0.25	0.18417727024887678	0.10613524406627856
chlre_OP_Chlamy_Nuclei_SEC_20170428_virNOG_elut.tidy	OP_Chlamy_Nuclei_SEC_20170428	Chlamy_NE_SEC_51a_04282017	ENOG411E4JN	2	4206.18724165	chlre	0.009852216748768473	0.5	0.7837144827916246	0.4433497536945813
chlre_OP_Chlamy_Nuclei_SEC_20170428_virNOG_elut.tidy	OP_Chlamy_Nuclei_SEC_20170428	Chlamy_NE_SEC_51a_04282017	ENOG411E4PT	2	848.145420078	chlre	0.009852216748768473	0.18181818181818182	0.345009411483052	0.19310344827586207
chlre_OP_Chlamy_Nuclei_SEC_20170428_virNOG_elut.tidy	OP_Chlamy_Nuclei_SEC_20170428	Chlamy_NE_SEC_51a_04282017	ENOG411E4PZ	1	474.172301778	chlre	0.0049261083743842365	0.045454545454545456	0.054827638435533455	0.024406627854903717
chlre_OP_Chlamy_Nuclei_SEC_20170428_virNOG_elut.tidy	OP_Chlamy_Nuclei_SEC_20170428	Chlamy_NE_SEC_51a_04282017	ENOG411E4QM	1	500.036245511	chlre	0.0049261083743842365	0.2	0.32663826517848304	0.10344827586206898
chlre_OP_Chlamy_Nuclei_SEC_20170428_virNOG_elut.tidy	OP_Chlamy_Nuclei_SEC_20170428	Chlamy_NE_SEC_51a_04282017	ENOG411E4QX	1	62.6018140052	chlre	0.0049261083743842365	1	0.2936692747547112	0.541871921182266
chlre_OP_Chlamy_Nuclei_SEC_20170428_virNOG_elut.tidy	OP_Chlamy_Nuclei_SEC_20170428	Chlamy_NE_SEC_51a_04282017	ENOG411E4RK	13	9131.98724031	chlre	0.06403940886699508	0.8125	1	0.7084359605911331
chlre_OP_Chlamy_Nuclei_SEC_20170428_virNOG_elut.tidy	OP_Chlamy_Nuclei_SEC_20170428	Chlamy_NE_SEC_51a_04282017	ENOG411E4RQ	2	947.65905324	chlre	0.009852216748768473	0.18181818181818182	0.07111123229749726	0.17465293327362294
chlre_OP_Chlamy_Nuclei_SEC_20170428_virNOG_elut.tidy	OP_Chlamy_Nuclei_SEC_20170428	Chlamy_NE_SEC_51a_04282017	ENOG411E4S2	3	1384.49671166	chlre	0.014778325123152709	0.16666666666666666	0.27785122124111983	0.14942528735632185
chlre_OP_Chlamy_Nuclei_SEC_20170428_virNOG_elut.tidy	OP_Chlamy_Nuclei_SEC_20170428	Chlamy_NE_SEC_51a_04282017	ENOG411E4SP	1	212.18155225	chlre	0.0049261083743842365	0.0625	0.07326302780831513	0.1206896551724138
chlre_OP_Chlamy_Nuclei_SEC_20170428_virNOG_elut.tidy	OP_Chlamy_Nuclei_SEC_20170428	Chlamy_NE_SEC_51a_04282017	ENOG411E4SU	4	1745.88026697	chlre	0.019704433497536946	0.09302325581395349	0.15820688443572042	0.08340016038492382
chlre_OP_Chlamy_Nuclei_SEC_20170428_virNOG_elut.tidy	OP_Chlamy_Nuclei_SEC_20170428	Chlamy_NE_SEC_51a_04282017	ENOG411E4UF	2	1521.38687464	chlre	0.009852216748768473	0.07407407407407407	0.05780965236826128	0.02882685641306331
chlre_OP_Chlamy_Nuclei_SEC_20170428_virNOG_elut.tidy	OP_Chlamy_Nuclei_SEC_20170428	Chlamy_NE_SEC_51a_04282017	ENOG411E4V6	2	188.385913913	chlre	0.009852216748768473	0.07407407407407407	0.13433985209692786	0.05838350665936873
chlre_OP_Chlamy_Nuclei_SEC_20170428_virNOG_elut.tidy	OP_Chlamy_Nuclei_SEC_20170428	Chlamy_NE_SEC_51a_04282017	ENOG411E4XB	1	488.218161978	chlre	0.0049261083743842365	0.0625	0.08726355406486261	0.11083743842364532
chlre_OP_Chlamy_Nuclei_SEC_20170428_virNOG_elut.tidy	OP_Chlamy_Nuclei_SEC_20170428	Chlamy_NE_SEC_51a_04282017	ENOG411E4XI	3	6.27764249726	chlre	0.014778325123152709	0.2	0.44866097406790617	0.19014778325123152
chlre_OP_Chlamy_Nuclei_SEC_20170428_virNOG_elut.tidy	OP_Chlamy_Nuclei_SEC_20170428	Chlamy_NE_SEC_51a_04282017	ENOG411E4ZG	7	2374.80717622	chlre	0.034482758620689655	0.5	0.5090917766775089	0.3879310344827586
chlre_OP_Chlamy_Nuclei_SEC_20170428_virNOG_elut.tidy	OP_Chlamy_Nuclei_SEC_20170428	Chlamy_NE_SEC_51a_04282017	ENOG411E4ZW	3	985.780937267	chlre	0.014778325123152709	0.047619047619047616	0.0937209914764795	0.07013840018766127
chlre_OP_Chlamy_Nuclei_SEC_20170428_virNOG_elut.tidy	OP_Chlamy_Nuclei_SEC_20170428	Chlamy_NE_SEC_51a_04282017	ENOG411E547	4	126.343356855	chlre	0.019704433497536946	0.8	1	1
chlre_OP_Chlamy_Nuclei_SEC_20170428_virNOG_elut.tidy	OP_Chlamy_Nuclei_SEC_20170428	Chlamy_NE_SEC_51a_04282017	ENOG411E54Z	1	290.19960677	chlre	0.0049261083743842365	0.25	0.3320630524738027	0.1293103448275862
chlre_OP_Chlamy_Nuclei_SEC_20170428_virNOG_elut.tidy	OP_Chlamy_Nuclei_SEC_20170428	Chlamy_NE_SEC_51a_04282017	ENOG411E555	2	379.673538627	chlre	0.009852216748768473	0.030303030303030304	0.03938669617159467	0.0238841618151963
chlre_OP_Chlamy_Nuclei_SEC_20170428_virNOG_elut.tidy	OP_Chlamy_Nuclei_SEC_20170428	Chlamy_NE_SEC_51a_04282017	ENOG411E56R	9	4212.88499204	chlre	0.04433497536945813	0.45	0.8113502202442023	0.3036945812807882
chlre_OP_Chlamy_Nuclei_SEC_20170428_virNOG_elut.tidy	OP_Chlamy_Nuclei_SEC_20170428	Chlamy_NE_SEC_51a_04282017	ENOG411E58S	7	1103.78831271	chlre	0.034482758620689655	0.2692307692307692	0.4189714647101422	0.20539730134932535
chlre_OP_Chlamy_Nuclei_SEC_20170428_virNOG_elut.tidy	OP_Chlamy_Nuclei_SEC_20170428	Chlamy_NE_SEC_51a_04282017	ENOG411E5A1	3	9.82867782977	chlre	0.014778325123152709	0.42857142857142855	0.361146680927288	0.44334975369458124
chlre_OP_Chlamy_Nuclei_SEC_20170428_virNOG_elut.tidy	OP_Chlamy_Nuclei_SEC_20170428	Chlamy_NE_SEC_51a_04282017	ENOG411E5A2	3	940.857672475	chlre	0.014778325123152709	0.11538461538461539	0.15596683181207918	0.09094353921940128
chlre_OP_Chlamy_Nuclei_SEC_20170428_virNOG_elut.tidy	OP_Chlamy_Nuclei_SEC_20170428	Chlamy_NE_SEC_51a_04282017	ENOG411E5C0	1	388.615125588	chlre	0.0049261083743842365	1	0.7671000159179804	0.4236453201970444
chlre_OP_Chlamy_Nuclei_SEC_20170428_virNOG_elut.tidy	OP_Chlamy_Nuclei_SEC_20170428	Chlamy_NE_SEC_51a_04282017	ENOG411E5D1	1	263.945306775	chlre	0.0049261083743842365	0.03571428571428571	0.11564292178570443	0.046108374384236456
chlre_OP_Chlamy_Nuclei_SEC_20170428_virNOG_elut.tidy	OP_Chlamy_Nuclei_SEC_20170428	Chlamy_NE_SEC_51a_04282017	ENOG411E5EQ	1	342.760833483	chlre	0.0049261083743842365	1	1	1
chlre_OP_Chlamy_Nuclei_SEC_20170428_virNOG_elut.tidy	OP_Chlamy_Nuclei_SEC_20170428	Chlamy_NE_SEC_51a_04282017	ENOG411E5J3	1	121.160999336	chlre	0.0049261083743842365	1	1	0.8965517241379309
chlre_OP_Chlamy_Nuclei_SEC_20170428_virNOG_elut.tidy	OP_Chlamy_Nuclei_SEC_20170428	Chlamy_NE_SEC_51a_04282017	ENOG411E5MB	1	423.107592356	chlre	0.0049261083743842365	0.2	0.0969698622241899	0.1412151067323481
chlre_OP_Chlamy_Nuclei_SEC_20170428_virNOG_elut.tidy	OP_Chlamy_Nuclei_SEC_20170428	Chlamy_NE_SEC_51a_04282017	ENOG411E5NF	28	9921.34415625	chlre	0.13793103448275862	0.109375	0.17618949664126568	0.39408866995073893
chlre_OP_Chlamy_Nuclei_SEC_20170428_virNOG_elut.tidy	OP_Chlamy_Nuclei_SEC_20170428	Chlamy_NE_SEC_51a_04282017	ENOG411E5PN	45	2150.47625925	chlre	0.22167487684729065	0.18672199170124482	0.29112566900697334	0.22167487684729065
chlre_OP_Chlamy_Nuclei_SEC_20170428_virNOG_elut.tidy	OP_Chlamy_Nuclei_SEC_20170428	Chlamy_NE_SEC_51a_04282017	ENOG411E5SY	1	674.577199133	chlre	0.0049261083743842365	0.14285714285714285	0.2135755368504713	0.13581984517945112
chlre_OP_Chlamy_Nuclei_SEC_20170428_virNOG_elut.tidy	OP_Chlamy_Nuclei_SEC_20170428	Chlamy_NE_SEC_51a_04282017	ENOG411E5TH	2	1136.64308409	chlre	0.009852216748768473	0.2857142857142857	0.11428590905003673	0.1412151067323481
chlre_OP_Chlamy_Nuclei_SEC_20170428_virNOG_elut.tidy	OP_Chlamy_Nuclei_SEC_20170428	Chlamy_NE_SEC_51a_04282017	ENOG411E5TI	1	916.733116771	chlre	0.0049261083743842365	0.08333333333333333	0.043889379300506084	0.04324028461959497
chlre_OP_Chlamy_Nuclei_SEC_20170428_virNOG_elut.tidy	OP_Chlamy_Nuclei_SEC_20170428	Chlamy_NE_SEC_51a_04282017	ENOG411E5TX	5	3167.95115036	chlre	0.024630541871921183	0.5	0.3636631796944618	0.24630541871921183
chlre_OP_Chlamy_Nuclei_SEC_20170428_virNOG_elut.tidy	OP_Chlamy_Nuclei_SEC_20170428	Chlamy_NE_SEC_51a_04282017	ENOG411E5UZ	4	3386.03931153	chlre	0.019704433497536946	0.4	0.934228722403832	0.6338259441707718
chlre_OP_Chlamy_Nuclei_SEC_20170428_virNOG_elut.tidy	OP_Chlamy_Nuclei_SEC_20170428	Chlamy_NE_SEC_51a_04282017	ENOG411E5W4	2	1888.81615757	chlre	0.009852216748768473	0.16666666666666666	0.3256968533315624	0.1755485893416928
chlre_OP_Chlamy_Nuclei_SEC_20170428_virNOG_elut.tidy	OP_Chlamy_Nuclei_SEC_20170428	Chlamy_NE_SEC_51a_04282017	ENOG411E5XS	5	428.372064703	chlre	0.024630541871921183	0.022222222222222223	0.04506265591727362	0.024630541871921183
chlre_OP_Chlamy_Nuclei_SEC_20170428_virNOG_elut.tidy	OP_Chlamy_Nuclei_SEC_20170428	Chlamy_NE_SEC_51a_04282017	ENOG411E612	1	1132.4350266	chlre	0.0049261083743842365	0.05555555555555555	0.06646917163207842	0.04980842911877395
chlre_OP_Chlamy_Nuclei_SEC_20170428_virNOG_elut.tidy	OP_Chlamy_Nuclei_SEC_20170428	Chlamy_NE_SEC_51a_04282017	ENOG411E687	1	381.628786251	chlre	0.0049261083743842365	0.14285714285714285	0.4854184996011695	0.22941590429275158
chlre_OP_Chlamy_Nuclei_SEC_20170428_virNOG_elut.tidy	OP_Chlamy_Nuclei_SEC_20170428	Chlamy_NE_SEC_51a_04282017	ENOG411E68B	4	253.469865495	chlre	0.019704433497536946	0.3333333333333333	0.5000566289446722	0.35467980295566504
chlre_OP_Chlamy_Nuclei_SEC_20170428_virNOG_elut.tidy	OP_Chlamy_Nuclei_SEC_20170428	Chlamy_NE_SEC_51a_04282017	ENOG411E68D	3	1199.0198387	chlre	0.014778325123152709	0.11538461538461539	0.18927789623796207	0.10344827586206896
chlre_OP_Chlamy_Nuclei_SEC_20170428_virNOG_elut.tidy	OP_Chlamy_Nuclei_SEC_20170428	Chlamy_NE_SEC_51a_04282017	ENOG411E6CJ	1	43.2391397509	chlre	0.0049261083743842365	0.2	0.2529112113324483	0.1477832512315271
chlre_OP_Chlamy_Nuclei_SEC_20170428_virNOG_elut.tidy	OP_Chlamy_Nuclei_SEC_20170428	Chlamy_NE_SEC_51a_04282017	ENOG411E6EI	4	1407.7341874	chlre	0.019704433497536946	0.5714285714285714	0.639061528176717	0.4334975369458128
chlre_OP_Chlamy_Nuclei_SEC_20170428_virNOG_elut.tidy	OP_Chlamy_Nuclei_SEC_20170428	Chlamy_NE_SEC_51a_04282017	ENOG411E6SH	1	978.940006837	chlre	0.0049261083743842365	0.25	0.14545479333614378	0.09729064039408868
chlre_OP_Chlamy_Nuclei_SEC_20170428_virNOG_elut.tidy	OP_Chlamy_Nuclei_SEC_20170428	Chlamy_NE_SEC_51a_04282017	ENOG411E6TH	1	81.8381375143	chlre	0.0049261083743842365	1	0.4697911457485197	0.6748768472906405
chlre_OP_Chlamy_Nuclei_SEC_20170428_virNOG_elut.tidy	OP_Chlamy_Nuclei_SEC_20170428	Chlamy_NE_SEC_51a_04282017	ENOG411E6ZQ	1	255.707741934	chlre	0.0049261083743842365	1	1	1
chlre_OP_Chlamy_Nuclei_SEC_20170428_virNOG_elut.tidy	OP_Chlamy_Nuclei_SEC_20170428	Chlamy_NE_SEC_51a_04282017	ENOG411E725	2	14.4343134491	chlre	0.009852216748768473	0.06451612903225806	0.07898908777851621	0.06229143492769744
chlre_OP_Chlamy_Nuclei_SEC_20170428_virNOG_elut.tidy	OP_Chlamy_Nuclei_SEC_20170428	Chlamy_NE_SEC_51a_04282017	ENOG411E72R	5	2945.13685215	chlre	0.024630541871921183	0.5555555555555556	0.6223641638563961	0.3530377668308703
chlre_OP_Chlamy_Nuclei_SEC_20170428_virNOG_elut.tidy	OP_Chlamy_Nuclei_SEC_20170428	Chlamy_NE_SEC_51a_04282017	ENOG411E72X	1	108.896960488	chlre	0.0049261083743842365	0.3333333333333333	0.7808286537079333	0.3842364532019705
chlre_OP_Chlamy_Nuclei_SEC_20170428_virNOG_elut.tidy	OP_Chlamy_Nuclei_SEC_20170428	Chlamy_NE_SEC_51a_04282017	ENOG411E74R	1	28.5310625986	chlre	0.0049261083743842365	0.5	0.24217701930471766	0.2586206896551724
chlre_OP_Chlamy_Nuclei_SEC_20170428_virNOG_elut.tidy	OP_Chlamy_Nuclei_SEC_20170428	Chlamy_NE_SEC_51a_04282017	ENOG411E77K	6	3806.64335962	chlre	0.029556650246305417	0.3333333333333333	0.2210127242983287	0.1297208538587849
chlre_OP_Chlamy_Nuclei_SEC_20170428_virNOG_elut.tidy	OP_Chlamy_Nuclei_SEC_20170428	Chlamy_NE_SEC_51a_04282017	ENOG411E7CK	1	219.755881893	chlre	0.0049261083743842365	1	0.5114000106121563	0.4236453201970444
chlre_OP_Chlamy_Nuclei_SEC_20170428_virNOG_elut.tidy	OP_Chlamy_Nuclei_SEC_20170428	Chlamy_NE_SEC_51a_04282017	ENOG411E7E8	1	297.93826295	chlre	0.0049261083743842365	0.034482758620689655	0.040834207578286034	0.023271615423815187
chlre_OP_Chlamy_Nuclei_SEC_20170428_virNOG_elut.tidy	OP_Chlamy_Nuclei_SEC_20170428	Chlamy_NE_SEC_51a_04282017	ENOG411E7H6	3	932.895548307	chlre	0.014778325123152709	0.2	0.41973051790757665	0.19014778325123152
chlre_OP_Chlamy_Nuclei_SEC_20170428_virNOG_elut.tidy	OP_Chlamy_Nuclei_SEC_20170428	Chlamy_NE_SEC_51a_04282017	ENOG411E7JZ	1	49.5086661175	chlre	0.0049261083743842365	0.5	0.939889402978053	0.4753694581280788
chlre_OP_Chlamy_Nuclei_SEC_20170428_virNOG_elut.tidy	OP_Chlamy_Nuclei_SEC_20170428	Chlamy_NE_SEC_51a_04282017	ENOG411E7QA	4	1464.82545062	chlre	0.019704433497536946	0.23529411764705882	0.4470443765120781	0.2682834406972338
chlre_OP_Chlamy_Nuclei_SEC_20170428_virNOG_elut.tidy	OP_Chlamy_Nuclei_SEC_20170428	Chlamy_NE_SEC_51a_04282017	ENOG411E811	2	650.704396333	chlre	0.009852216748768473	0.3333333333333333	0.5580886385218871	0.31527093596059114
chlre_OP_Chlamy_Nuclei_SEC_20170428_virNOG_elut.tidy	OP_Chlamy_Nuclei_SEC_20170428	Chlamy_NE_SEC_51a_04282017	ENOG411E83R	1	1059.33604605	chlre	0.0049261083743842365	1	1	1
chlre_OP_Chlamy_Nuclei_SEC_20170428_virNOG_elut.tidy	OP_Chlamy_Nuclei_SEC_20170428	Chlamy_NE_SEC_51a_04282017	ENOG411E89D	1	58.8719543219	chlre	0.0049261083743842365	1	1	0.9507389162561576
chlre_OP_Chlamy_Nuclei_SEC_20170428_virNOG_elut.tidy	OP_Chlamy_Nuclei_SEC_20170428	Chlamy_NE_SEC_51a_04282017	ENOG411E8AC	1	14.9124469464	chlre	0.0049261083743842365	0.09090909090909091	0.09774242037880487	0.10479175996417375
chlre_OP_Chlamy_Nuclei_SEC_20170428_virNOG_elut.tidy	OP_Chlamy_Nuclei_SEC_20170428	Chlamy_NE_SEC_51a_04282017	ENOG411E8FH	1	5.07495428155	chlre	0.0049261083743842365	0.02702702702702703	0.04584178794955224	0.030136192407997683
chlre_OP_Chlamy_Nuclei_SEC_20170428_virNOG_elut.tidy	OP_Chlamy_Nuclei_SEC_20170428	Chlamy_NE_SEC_51a_04282017	ENOG411E8FX	1	112.558244732	chlre	0.0049261083743842365	1	1	0.8965517241379309
chlre_OP_Chlamy_Nuclei_SEC_20170428_virNOG_elut.tidy	OP_Chlamy_Nuclei_SEC_20170428	Chlamy_NE_SEC_51a_04282017	ENOG411E8G8	13	387.095728104	chlre	0.06403940886699508	0.65	0.7337204372732671	0.41168191414496835
chlre_OP_Chlamy_Nuclei_SEC_20170428_virNOG_elut.tidy	OP_Chlamy_Nuclei_SEC_20170428	Chlamy_NE_SEC_51a_04282017	ENOG411E8IF	1	62.3773042525	chlre	0.0049261083743842365	0.25	1	0.16871921182266011
chlre_OP_Chlamy_Nuclei_SEC_20170428_virNOG_elut.tidy	OP_Chlamy_Nuclei_SEC_20170428	Chlamy_NE_SEC_51a_04282017	ENOG411E8JY	4	1399.47367235	chlre	0.019704433497536946	1	1	0.541871921182266
chlre_OP_Chlamy_Nuclei_SEC_20170428_virNOG_elut.tidy	OP_Chlamy_Nuclei_SEC_20170428	Chlamy_NE_SEC_51a_04282017	ENOG411E8K7	5	1575.11417336	chlre	0.024630541871921183	0.21739130434782608	0.43306092939179075	0.17134289997858215
chlre_OP_Chlamy_Nuclei_SEC_20170428_virNOG_elut.tidy	OP_Chlamy_Nuclei_SEC_20170428	Chlamy_NE_SEC_51a_04282017	ENOG411E8MJ	3	125.60893348	chlre	0.014778325123152709	0.02586206896551724	0.03255388843297976	0.019157088122605363
chlre_OP_Chlamy_Nuclei_SEC_20170428_virNOG_elut.tidy	OP_Chlamy_Nuclei_SEC_20170428	Chlamy_NE_SEC_51a_04282017	ENOG411E8MV	1	202.449555799	chlre	0.0049261083743842365	0.25	0.3590785494994231	0.29064039408866993
chlre_OP_Chlamy_Nuclei_SEC_20170428_virNOG_elut.tidy	OP_Chlamy_Nuclei_SEC_20170428	Chlamy_NE_SEC_51a_04282017	ENOG411E8QN	6	942.511200898	chlre	0.029556650246305417	0.375	0.49672044684041844	0.361247947454844
chlre_OP_Chlamy_Nuclei_SEC_20170428_virNOG_elut.tidy	OP_Chlamy_Nuclei_SEC_20170428	Chlamy_NE_SEC_51a_04282017	ENOG411E8RQ	10	125.818805452	chlre	0.04926108374384237	0.20833333333333334	0.5609917129591396	0.2413793103448276
chlre_OP_Chlamy_Nuclei_SEC_20170428_virNOG_elut.tidy	OP_Chlamy_Nuclei_SEC_20170428	Chlamy_NE_SEC_51a_04282017	ENOG411E8SM	1	28.8689506537	chlre	0.0049261083743842365	0.009174311926605505	0.009879864614546605	0.010575315225742305
chlre_OP_Chlamy_Nuclei_SEC_20170428_virNOG_elut.tidy	OP_Chlamy_Nuclei_SEC_20170428	Chlamy_NE_SEC_51a_04282017	ENOG411E8TD	4	1548.19882862	chlre	0.019704433497536946	0.3333333333333333	0.6616604918033089	0.3510971786833856
chlre_OP_Chlamy_Nuclei_SEC_20170428_virNOG_elut.tidy	OP_Chlamy_Nuclei_SEC_20170428	Chlamy_NE_SEC_51a_04282017	ENOG411E8U0	3	340.899584908	chlre	0.014778325123152709	0.2	0.4062752243935482	0.15763546798029557
chlre_OP_Chlamy_Nuclei_SEC_20170428_virNOG_elut.tidy	OP_Chlamy_Nuclei_SEC_20170428	Chlamy_NE_SEC_51a_04282017	ENOG411E8UI	1	327.2548426	chlre	0.0049261083743842365	0.2	0.4418975068533285	0.19950738916256158
chlre_OP_Chlamy_Nuclei_SEC_20170428_virNOG_elut.tidy	OP_Chlamy_Nuclei_SEC_20170428	Chlamy_NE_SEC_51a_04282017	ENOG411E8WB	3	321.4573151	chlre	0.014778325123152709	0.05263157894736842	0.12841141787650476	0.08633653098262899
chlre_OP_Chlamy_Nuclei_SEC_20170428_virNOG_elut.tidy	OP_Chlamy_Nuclei_SEC_20170428	Chlamy_NE_SEC_51a_04282017	ENOG411E8WW	9	3872.19425922	chlre	0.04433497536945813	0.15789473684210525	0.2818740130445093	0.23471457548536656
chlre_OP_Chlamy_Nuclei_SEC_20170428_virNOG_elut.tidy	OP_Chlamy_Nuclei_SEC_20170428	Chlamy_NE_SEC_51a_04282017	ENOG411E8XY	2	399.024459309	chlre	0.009852216748768473	0.045454545454545456	0.08945752524798792	0.052395879982086876
chlre_OP_Chlamy_Nuclei_SEC_20170428_virNOG_elut.tidy	OP_Chlamy_Nuclei_SEC_20170428	Chlamy_NE_SEC_51a_04282017	ENOG411E8Z6	1	81.094622181	chlre	0.0049261083743842365	0.058823529411764705	0.08304255310240044	0.08664155317299334
chlre_OP_Chlamy_Nuclei_SEC_20170428_virNOG_elut.tidy	OP_Chlamy_Nuclei_SEC_20170428	Chlamy_NE_SEC_51a_04282017	ENOG411E91C	1	1549.27896734	chlre	0.0049261083743842365	0.3333333333333333	0.07272739666813549	0.2118226600985222
chlre_OP_Chlamy_Nuclei_SEC_20170428_virNOG_elut.tidy	OP_Chlamy_Nuclei_SEC_20170428	Chlamy_NE_SEC_51a_04282017	ENOG411E993	3	8.83015938197	chlre	0.014778325123152709	0.6	0.3015795582490851	0.5061576354679803
chlre_OP_Chlamy_Nuclei_SEC_20170428_virNOG_elut.tidy	OP_Chlamy_Nuclei_SEC_20170428	Chlamy_NE_SEC_51a_04282017	ENOG411E9MF	1	59.1811557626	chlre	0.0049261083743842365	0.25	0.7844117860940921	0.541871921182266
chlre_OP_Chlamy_Nuclei_SEC_20170428_virNOG_elut.tidy	OP_Chlamy_Nuclei_SEC_20170428	Chlamy_NE_SEC_51a_04282017	ENOG411E9MS	1	34.9394551434	chlre	0.0049261083743842365	0.25	0.30638562072528513	0.4100985221674877
chlre_OP_Chlamy_Nuclei_SEC_20170428_virNOG_elut.tidy	OP_Chlamy_Nuclei_SEC_20170428	Chlamy_NE_SEC_51a_04282017	ENOG411EAES	1	6.19695631555	chlre	0.0049261083743842365	0.3333333333333333	0.7897938102438383	0.2684729064039409
chlre_OP_Chlamy_Nuclei_SEC_20170428_virNOG_elut.tidy	OP_Chlamy_Nuclei_SEC_20170428	Chlamy_NE_SEC_51a_04282017	ENOG411EBMD	3	397.708153075	chlre	0.014778325123152709	0.375	0.7361486080007668	0.3565270935960591
chlre_OP_Chlamy_Nuclei_SEC_20170428_virNOG_elut.tidy	OP_Chlamy_Nuclei_SEC_20170428	Chlamy_NE_SEC_51a_04282017	ENOG411EBTJ	1	5.2976220297	chlre	0.0049261083743842365	0.1111111111111111	0.23156695435709812	0.1056376573617953
chlre_OP_Chlamy_Nuclei_SEC_20170428_virNOG_elut.tidy	OP_Chlamy_Nuclei_SEC_20170428	Chlamy_NE_SEC_51a_04282017	ENOG411ECDN	1	83.9262712536	chlre	0.0049261083743842365	1	1	1
chlre_OP_Chlamy_Nuclei_SEC_20170428_virNOG_elut.tidy	OP_Chlamy_Nuclei_SEC_20170428	Chlamy_NE_SEC_51a_04282017	ENOG411ECK7	1	175.000448135	chlre	0.0049261083743842365	0.07142857142857142	0.134724868797376	0.12274220032840723
chlre_OP_Chlamy_Nuclei_SEC_20170428_virNOG_elut.tidy	OP_Chlamy_Nuclei_SEC_20170428	Chlamy_NE_SEC_51a_04282017	ENOG411ED3D	12	1093.02794692	chlre	0.059113300492610835	0.8	0.7131016237216259	0.43349753694581283
chlre_OP_Chlamy_Nuclei_SEC_20170428_virNOG_elut.tidy	OP_Chlamy_Nuclei_SEC_20170428	Chlamy_NE_SEC_51a_04282017	ENOG411EDF1	1	424.562024704	chlre	0.0049261083743842365	0.041666666666666664	0.0818111014200497	0.061371100164203614
chlre_OP_Chlamy_Nuclei_SEC_20170428_virNOG_elut.tidy	OP_Chlamy_Nuclei_SEC_20170428	Chlamy_NE_SEC_51a_04282017	ENOG411EDMQ	1	153.864830632	chlre	0.0049261083743842365	0.1111111111111111	0.12536118091611848	0.19310344827586207
chlre_OP_Chlamy_Nuclei_SEC_20170428_virNOG_elut.tidy	OP_Chlamy_Nuclei_SEC_20170428	Chlamy_NE_SEC_51a_04282017	ENOG411EE9D	1	7.0432546954	chlre	0.0049261083743842365	0.05263157894736842	0.20752603972895664	0.11330049261083744
chlre_OP_Chlamy_Nuclei_SEC_20170428_virNOG_elut.tidy	OP_Chlamy_Nuclei_SEC_20170428	Chlamy_NE_SEC_51a_04282017	ENOG411EEIC	3	221.53068777	chlre	0.014778325123152709	0.03896103896103896	0.061047679553555535	0.0480295566502463
chlre_OP_Chlamy_Nuclei_SEC_20170428_virNOG_elut.tidy	OP_Chlamy_Nuclei_SEC_20170428	Chlamy_NE_SEC_51a_04282017	ENOG411EEU1	7	2581.12971812	chlre	0.034482758620689655	0.22580645161290322	0.5803840635042845	0.5317018909899889
chlre_OP_Chlamy_Nuclei_SEC_20170428_virNOG_elut.tidy	OP_Chlamy_Nuclei_SEC_20170428	Chlamy_NE_SEC_51a_04282017	ENOG411EEZ1	9	2583.17153637	chlre	0.04433497536945813	0.4090909090909091	0.672127483900373	0.3627407075682938
chlre_OP_Chlamy_Nuclei_SEC_20170428_virNOG_elut.tidy	OP_Chlamy_Nuclei_SEC_20170428	Chlamy_NE_SEC_51a_04282017	ENOG411EF30	10	4624.97187254	chlre	0.04926108374384237	0.5	0.6945399690407207	0.6228008444757213
chlre_OP_Chlamy_Nuclei_SEC_20170428_virNOG_elut.tidy	OP_Chlamy_Nuclei_SEC_20170428	Chlamy_NE_SEC_51a_04282017	ENOG411EF41	10	448.999004696	chlre	0.04926108374384237	0.7142857142857143	0.8979503127766667	0.49261083743842365
chlre_OP_Chlamy_Nuclei_SEC_20170428_virNOG_elut.tidy	OP_Chlamy_Nuclei_SEC_20170428	Chlamy_NE_SEC_51a_04282017	ENOG411EF4M	1	614.853485324	chlre	0.0049261083743842365	1	1	1
chlre_OP_Chlamy_Nuclei_SEC_20170428_virNOG_elut.tidy	OP_Chlamy_Nuclei_SEC_20170428	Chlamy_NE_SEC_51a_04282017	ENOG411EGFI	26	4587.48905367	chlre	0.12807881773399016	0.17105263157894737	0.3510847993187707	0.25194451646357274
chlre_OP_Chlamy_Nuclei_SEC_20170428_virNOG_elut.tidy	OP_Chlamy_Nuclei_SEC_20170428	Chlamy_NE_SEC_51a_04282017	ENOG411EGGR	1	15.7148935016	chlre	0.0049261083743842365	1	0.38355000795868405	0.4236453201970444
chlre_OP_Chlamy_Nuclei_SEC_20170428_virNOG_elut.tidy	OP_Chlamy_Nuclei_SEC_20170428	Chlamy_NE_SEC_51a_04282017	ENOG411EGRH	1	36.667112477	chlre	0.0049261083743842365	0.25	0.6661573103725554	0.7389162561576355
chlre_OP_Chlamy_Nuclei_SEC_20170428_virNOG_elut.tidy	OP_Chlamy_Nuclei_SEC_20170428	Chlamy_NE_SEC_51a_04282017	ENOG411EGRI	6	190.834871555	chlre	0.029556650246305417	0.12244897959183673	0.19769109981505922	0.11889834303627406
chlre_OP_Chlamy_Nuclei_SEC_20170428_virNOG_elut.tidy	OP_Chlamy_Nuclei_SEC_20170428	Chlamy_NE_SEC_51a_04282017	ENOG411EGUT	25	4512.04580911	chlre	0.12315270935960591	0.7575757575757576	0.8341586632940702	0.46713096653643627
chlre_OP_Chlamy_Nuclei_SEC_20170428_virNOG_elut.tidy	OP_Chlamy_Nuclei_SEC_20170428	Chlamy_NE_SEC_51a_04282017	ENOG411EHNV	2	162.934987551	chlre	0.009852216748768473	0.14285714285714285	0.19717378891774534	0.1625615763546798
chlre_OP_Chlamy_Nuclei_SEC_20170428_virNOG_elut.tidy	OP_Chlamy_Nuclei_SEC_20170428	Chlamy_NE_SEC_51a_04282017	ENOG411EHV3	1	259.614254023	chlre	0.0049261083743842365	0.14285714285714285	0.2843913731781219	0.1297208538587849
chlre_OP_Chlamy_Nuclei_SEC_20170428_virNOG_elut.tidy	OP_Chlamy_Nuclei_SEC_20170428	Chlamy_NE_SEC_51a_04282017	ENOG411EHXW	4	7.45435267192	chlre	0.019704433497536946	0.25	0.34377950814484165	0.2376847290640394
chlre_OP_Chlamy_Nuclei_SEC_20170428_virNOG_elut.tidy	OP_Chlamy_Nuclei_SEC_20170428	Chlamy_NE_SEC_51a_04282017	ENOG411EI3W	4	31.7208690924	chlre	0.019704433497536946	0.13333333333333333	0.3611557708854659	0.13317479191438764
chlre_OP_Chlamy_Nuclei_SEC_20170428_virNOG_elut.tidy	OP_Chlamy_Nuclei_SEC_20170428	Chlamy_NE_SEC_51a_04282017	ENOG411EI46	1	7.03120978271	chlre	0.0049261083743842365	0.02857142857142857	0.08490620414865727	0.03017241379310345
chlre_OP_Chlamy_Nuclei_SEC_20170428_virNOG_elut.tidy	OP_Chlamy_Nuclei_SEC_20170428	Chlamy_NE_SEC_51a_04282017	ENOG411EI99	3	551.866887997	chlre	0.014778325123152709	0.6	1	0.7130541871921182
chlre_OP_Chlamy_Nuclei_SEC_20170428_virNOG_elut.tidy	OP_Chlamy_Nuclei_SEC_20170428	Chlamy_NE_SEC_51a_04282017	ENOG411EICD	1	75.725624585	chlre	0.0049261083743842365	1	0.7431364837293568	1
chlre_OP_Chlamy_Nuclei_SEC_20170428_virNOG_elut.tidy	OP_Chlamy_Nuclei_SEC_20170428	Chlamy_NE_SEC_51a_04282017	ENOG411EIW9	1	32.2367689414	chlre	0.0049261083743842365	1	1	0.7881773399014778
chlre_OP_Chlamy_Nuclei_SEC_20170428_virNOG_elut.tidy	OP_Chlamy_Nuclei_SEC_20170428	Chlamy_NE_SEC_51a_04282017	ENOG411EJ49	2	556.834132689	chlre	0.009852216748768473	0.018518518518518517	0.03558648081398358	0.05473453749315819
chlre_OP_Chlamy_Nuclei_SEC_20170428_virNOG_elut.tidy	OP_Chlamy_Nuclei_SEC_20170428	Chlamy_NE_SEC_51a_04282017	ENOG411EJ5G	1	8.34522000702	chlre	0.0049261083743842365	0.047619047619047616	0.02396330387879115	0.028149190710767068
chlre_OP_Chlamy_Nuclei_SEC_20170428_virNOG_elut.tidy	OP_Chlamy_Nuclei_SEC_20170428	Chlamy_NE_SEC_51a_04282017	ENOG411EJ5I	1	16.3005736569	chlre	0.0049261083743842365	0.5	0.457918882891967	0.7389162561576355
chlre_OP_Chlamy_Nuclei_SEC_20170428_virNOG_elut.tidy	OP_Chlamy_Nuclei_SEC_20170428	Chlamy_NE_SEC_51a_04282017	ENOG411EJQH	1	40.67930771	chlre	0.0049261083743842365	0.5	0.31769322514938986	0.9507389162561576
chlre_OP_Chlamy_Nuclei_SEC_20170428_virNOG_elut.tidy	OP_Chlamy_Nuclei_SEC_20170428	Chlamy_NE_SEC_51a_04282017	ENOG411EJRZ	4	1816.00465036	chlre	0.019704433497536946	0.3333333333333333	0.9871095934771272	0.7724137931034483
chlre_OP_Chlamy_Nuclei_SEC_20170428_virNOG_elut.tidy	OP_Chlamy_Nuclei_SEC_20170428	Chlamy_NE_SEC_51a_04282017	ENOG411EJS0	16	1877.58218425	chlre	0.07881773399014778	0.3902439024390244	0.920955682710515	0.5779967159277505
chlre_OP_Chlamy_Nuclei_SEC_20170428_virNOG_elut.tidy	OP_Chlamy_Nuclei_SEC_20170428	Chlamy_NE_SEC_51a_04282017	ENOG411EJUK	1	225.805841394	chlre	0.0049261083743842365	0.07692307692307693	0.2779049349918544	0.08866995073891626
chlre_OP_Chlamy_Nuclei_SEC_20170428_virNOG_elut.tidy	OP_Chlamy_Nuclei_SEC_20170428	Chlamy_NE_SEC_51a_04282017	ENOG411EJVA	1	395.493269403	chlre	0.0049261083743842365	0.25	0.48812783567061824	0.25615763546798026
chlre_OP_Chlamy_Nuclei_SEC_20170428_virNOG_elut.tidy	OP_Chlamy_Nuclei_SEC_20170428	Chlamy_NE_SEC_51a_04282017	ENOG411EJYB	1	650.047119165	chlre	0.0049261083743842365	0.25	0.5811021847708792	0.16871921182266011
chlre_OP_Chlamy_Nuclei_SEC_20170428_virNOG_elut.tidy	OP_Chlamy_Nuclei_SEC_20170428	Chlamy_NE_SEC_51a_04282017	ENOG411EJYP	11	18.8612435066	chlre	0.054187192118226604	0.10185185185185185	0.19927065789111556	0.1584975369458128
chlre_OP_Chlamy_Nuclei_SEC_20170428_virNOG_elut.tidy	OP_Chlamy_Nuclei_SEC_20170428	Chlamy_NE_SEC_51a_04282017	ENOG411EK0G	1	58.8288457393	chlre	0.0049261083743842365	1	0.9395822914981388	0.6748768472906405
chlre_OP_Chlamy_Nuclei_SEC_20170428_virNOG_elut.tidy	OP_Chlamy_Nuclei_SEC_20170428	Chlamy_NE_SEC_51a_04282017	ENOG411EK49	1	87.1125020866	chlre	0.0049261083743842365	0.5	0.9691643426544592	1
chlre_OP_Chlamy_Nuclei_SEC_20170428_virNOG_elut.tidy	OP_Chlamy_Nuclei_SEC_20170428	Chlamy_NE_SEC_51a_04282017	ENOG411EK8H	1	55.8198150727	chlre	0.0049261083743842365	0.047619047619047616	0.0793085428514539	0.05489092188599578
chlre_OP_Chlamy_Nuclei_SEC_20170428_virNOG_elut.tidy	OP_Chlamy_Nuclei_SEC_20170428	Chlamy_NE_SEC_51a_04282017	ENOG411EKI1	16	4344.85275511	chlre	0.07881773399014778	0.13559322033898305	0.26125053095598166	0.3192786173499207
chlre_OP_Chlamy_Nuclei_SEC_20170428_virNOG_elut.tidy	OP_Chlamy_Nuclei_SEC_20170428	Chlamy_NE_SEC_51a_04282017	ENOG411EKK2	5	1063.62859568	chlre	0.024630541871921183	0.2777777777777778	0.5861316504266735	0.31667839549612947
chlre_OP_Chlamy_Nuclei_SEC_20170428_virNOG_elut.tidy	OP_Chlamy_Nuclei_SEC_20170428	Chlamy_NE_SEC_51a_04282017	ENOG411EKKF	5	2158.18605053	chlre	0.024630541871921183	0.4166666666666667	0.6421917953271544	0.2770935960591133
chlre_OP_Chlamy_Nuclei_SEC_20170428_virNOG_elut.tidy	OP_Chlamy_Nuclei_SEC_20170428	Chlamy_NE_SEC_51a_04282017	ENOG411EKKX	1	89.4992410444	chlre	0.0049261083743842365	1	1	0.7980295566502463
chlre_OP_Chlamy_Nuclei_SEC_20170428_virNOG_elut.tidy	OP_Chlamy_Nuclei_SEC_20170428	Chlamy_NE_SEC_51a_04282017	ENOG411EKPD	8	4400.3189605	chlre	0.03940886699507389	0.36363636363636365	0.4374868067520156	0.470935960591133
chlre_OP_Chlamy_Nuclei_SEC_20170428_virNOG_elut.tidy	OP_Chlamy_Nuclei_SEC_20170428	Chlamy_NE_SEC_51a_04282017	ENOG411EKQF	1	284.051310016	chlre	0.0049261083743842365	0.1111111111111111	0.19546302009678096	0.14637579169598874
chlre_OP_Chlamy_Nuclei_SEC_20170428_virNOG_elut.tidy	OP_Chlamy_Nuclei_SEC_20170428	Chlamy_NE_SEC_51a_04282017	ENOG411EKRW	1	186.332724712	chlre	0.0049261083743842365	0.021739130434782608	0.04169877762063081	0.04433497536945813
chlre_OP_Chlamy_Nuclei_SEC_20170428_virNOG_elut.tidy	OP_Chlamy_Nuclei_SEC_20170428	Chlamy_NE_SEC_51a_04282017	ENOG411EKX7	1	71.4600504447	chlre	0.0049261083743842365	0.030303030303030304	0.04232451659316193	0.08182813355227148
chlre_OP_Chlamy_Nuclei_SEC_20170428_virNOG_elut.tidy	OP_Chlamy_Nuclei_SEC_20170428	Chlamy_NE_SEC_51a_04282017	ENOG411EM17	1	711.702642177	chlre	0.0049261083743842365	0.25	0.49917113660586443	0.270935960591133
chlre_OP_Chlamy_Nuclei_SEC_20170428_virNOG_elut.tidy	OP_Chlamy_Nuclei_SEC_20170428	Chlamy_NE_SEC_51a_04282017	ENOG411EM28	9	2303.08105103	chlre	0.04433497536945813	0.0967741935483871	0.1881211771182235	0.09915779437470205
chlre_OP_Chlamy_Nuclei_SEC_20170428_virNOG_elut.tidy	OP_Chlamy_Nuclei_SEC_20170428	Chlamy_NE_SEC_51a_04282017	ENOG411EM2R	1	63.730109722	chlre	0.0049261083743842365	0.16666666666666666	0.20444725638021297	0.2660098522167488
chlre_OP_Chlamy_Nuclei_SEC_20170428_virNOG_elut.tidy	OP_Chlamy_Nuclei_SEC_20170428	Chlamy_NE_SEC_51a_04282017	ENOG411EM6Y	7	2259.24749157	chlre	0.034482758620689655	0.5833333333333334	0.532449212379898	0.3160919540229885
chlre_OP_Chlamy_Nuclei_SEC_20170428_virNOG_elut.tidy	OP_Chlamy_Nuclei_SEC_20170428	Chlamy_NE_SEC_51a_04282017	ENOG411EM7I	1	370.000208277	chlre	0.0049261083743842365	1	1	1
chlre_OP_Chlamy_Nuclei_SEC_20170428_virNOG_elut.tidy	OP_Chlamy_Nuclei_SEC_20170428	Chlamy_NE_SEC_51a_04282017	ENOG411EM7J	1	611.15541118	chlre	0.0049261083743842365	1	1	0.5172413793103448
chlre_OP_Chlamy_Nuclei_SEC_20170428_virNOG_elut.tidy	OP_Chlamy_Nuclei_SEC_20170428	Chlamy_NE_SEC_51a_04282017	ENOG411EM87	1	520.934999637	chlre	0.0049261083743842365	0.3333333333333333	0.43094510093637883	0.3169129720853859
chlre_OP_Chlamy_Nuclei_SEC_20170428_virNOG_elut.tidy	OP_Chlamy_Nuclei_SEC_20170428	Chlamy_NE_SEC_51a_04282017	ENOG411EMBF	25	3799.75865775	chlre	0.12315270935960591	1	0.9946920272374794	0.5644499178981938
chlre_OP_Chlamy_Nuclei_SEC_20170428_virNOG_elut.tidy	OP_Chlamy_Nuclei_SEC_20170428	Chlamy_NE_SEC_51a_04282017	ENOG411EMD1	2	530.22911203	chlre	0.009852216748768473	0.0392156862745098	0.08341675430630553	0.04617019221481696
chlre_OP_Chlamy_Nuclei_SEC_20170428_virNOG_elut.tidy	OP_Chlamy_Nuclei_SEC_20170428	Chlamy_NE_SEC_51a_04282017	ENOG411EMI3	7	3117.3921791	chlre	0.034482758620689655	0.18421052631578946	0.36612292646224603	0.1793103448275862
chlre_OP_Chlamy_Nuclei_SEC_20170428_virNOG_elut.tidy	OP_Chlamy_Nuclei_SEC_20170428	Chlamy_NE_SEC_51a_04282017	ENOG411EMKZ	3	78.476847209	chlre	0.014778325123152709	0.3	0.5880646266863071	0.3251231527093596
chlre_OP_Chlamy_Nuclei_SEC_20170428_virNOG_elut.tidy	OP_Chlamy_Nuclei_SEC_20170428	Chlamy_NE_SEC_51a_04282017	ENOG411EMME	1	54.9769214449	chlre	0.0049261083743842365	0.013888888888888888	0.04572972324303601	0.022167487684729065
chlre_OP_Chlamy_Nuclei_SEC_20170428_virNOG_elut.tidy	OP_Chlamy_Nuclei_SEC_20170428	Chlamy_NE_SEC_51a_04282017	ENOG411EMMJ	5	661.676586441	chlre	0.024630541871921183	0.19230769230769232	0.3279608751916435	0.24395965282664792
chlre_OP_Chlamy_Nuclei_SEC_20170428_virNOG_elut.tidy	OP_Chlamy_Nuclei_SEC_20170428	Chlamy_NE_SEC_51a_04282017	ENOG411EMMZ	7	918.456299321	chlre	0.034482758620689655	0.0875	0.21454759843660717	0.12288401253918496
chlre_OP_Chlamy_Nuclei_SEC_20170428_virNOG_elut.tidy	OP_Chlamy_Nuclei_SEC_20170428	Chlamy_NE_SEC_51a_04282017	ENOG411EMQQ	2	297.800392398	chlre	0.009852216748768473	0.11764705882352941	0.27070796198771685	0.13793103448275862
chlre_OP_Chlamy_Nuclei_SEC_20170428_virNOG_elut.tidy	OP_Chlamy_Nuclei_SEC_20170428	Chlamy_NE_SEC_51a_04282017	ENOG411EMRH	2	296.292195199	chlre	0.009852216748768473	0.16666666666666666	0.27119702257317385	0.15853112404836542
chlre_OP_Chlamy_Nuclei_SEC_20170428_virNOG_elut.tidy	OP_Chlamy_Nuclei_SEC_20170428	Chlamy_NE_SEC_51a_04282017	ENOG411EMRK	3	270.180874591	chlre	0.014778325123152709	0.15789473684210525	0.41958350576094927	0.19000703729767768
chlre_OP_Chlamy_Nuclei_SEC_20170428_virNOG_elut.tidy	OP_Chlamy_Nuclei_SEC_20170428	Chlamy_NE_SEC_51a_04282017	tr|A0A2K3CN32|A0A2K3CN32_CHLRE	1	1041.57278918	chlre	0.0049261083743842365	1	1	1
chlre_OP_Chlamy_Nuclei_SEC_20170428_virNOG_elut.tidy	OP_Chlamy_Nuclei_SEC_20170428	Chlamy_NE_SEC_51a_04282017	tr|A0A2K3CNI8|A0A2K3CNI8_CHLRE	5	691.460815039	chlre	0.024630541871921183	0.3333333333333333	0.46590872130368755	0.3169129720853859
chlre_OP_Chlamy_Nuclei_SEC_20170428_virNOG_elut.tidy	OP_Chlamy_Nuclei_SEC_20170428	Chlamy_NE_SEC_51a_04282017	tr|A0A2K3CNU7|A0A2K3CNU7_CHLRE	1	135.788433248	chlre	0.0049261083743842365	1	0.8823903259275102	0.5369458128078818
chlre_OP_Chlamy_Nuclei_SEC_20170428_virNOG_elut.tidy	OP_Chlamy_Nuclei_SEC_20170428	Chlamy_NE_SEC_51a_04282017	tr|A0A2K3CNU9|A0A2K3CNU9_CHLRE	1	24.4128313787	chlre	0.0049261083743842365	1	0.1597347637136884	0.541871921182266
chlre_OP_Chlamy_Nuclei_SEC_20170428_virNOG_elut.tidy	OP_Chlamy_Nuclei_SEC_20170428	Chlamy_NE_SEC_51a_04282017	tr|A0A2K3CNV8|A0A2K3CNV8_CHLRE	1	99.9606474018	chlre	0.0049261083743842365	0.5	0.7226974220003043	0.4753694581280788
chlre_OP_Chlamy_Nuclei_SEC_20170428_virNOG_elut.tidy	OP_Chlamy_Nuclei_SEC_20170428	Chlamy_NE_SEC_51a_04282017	tr|A0A2K3CP03|A0A2K3CP03_CHLRE	1	46.7014984015	chlre	0.0049261083743842365	0.5	0.5231023041750849	0.8029556650246306
chlre_OP_Chlamy_Nuclei_SEC_20170428_virNOG_elut.tidy	OP_Chlamy_Nuclei_SEC_20170428	Chlamy_NE_SEC_51a_04282017	tr|A0A2K3CP56|A0A2K3CP56_CHLRE	1	115.929285195	chlre	0.0049261083743842365	1	1	1
chlre_OP_Chlamy_Nuclei_SEC_20170428_virNOG_elut.tidy	OP_Chlamy_Nuclei_SEC_20170428	Chlamy_NE_SEC_51a_04282017	tr|A0A2K3CPB9|A0A2K3CPB9_CHLRE	1	134.719910204	chlre	0.0049261083743842365	1	0.7649796395071853	0.6748768472906405
chlre_OP_Chlamy_Nuclei_SEC_20170428_virNOG_elut.tidy	OP_Chlamy_Nuclei_SEC_20170428	Chlamy_NE_SEC_51a_04282017	tr|A0A2K3CPJ7|A0A2K3CPJ7_CHLRE	1	44.9798959163	chlre	0.0049261083743842365	1	0.5983147270998233	1
chlre_OP_Chlamy_Nuclei_SEC_20170428_virNOG_elut.tidy	OP_Chlamy_Nuclei_SEC_20170428	Chlamy_NE_SEC_51a_04282017	tr|A0A2K3CPR2|A0A2K3CPR2_CHLRE	31	5597.51511518	chlre	0.15270935960591134	0.15270935960591134	0.379281634331386	0.3325670498084291
chlre_OP_Chlamy_Nuclei_SEC_20170428_virNOG_elut.tidy	OP_Chlamy_Nuclei_SEC_20170428	Chlamy_NE_SEC_51a_04282017	tr|A0A2K3CQ54|A0A2K3CQ54_CHLRE	33	4136.90091104	chlre	0.1625615763546798	0.2972972972972973	0.5802844521155364	0.30461989082678737
chlre_OP_Chlamy_Nuclei_SEC_20170428_virNOG_elut.tidy	OP_Chlamy_Nuclei_SEC_20170428	Chlamy_NE_SEC_51a_04282017	tr|A0A2K3CQC0|A0A2K3CQC0_CHLRE	3	470.065008831	chlre	0.014778325123152709	0.21428571428571427	0.5027134454486291	0.20689655172413793
chlre_OP_Chlamy_Nuclei_SEC_20170428_virNOG_elut.tidy	OP_Chlamy_Nuclei_SEC_20170428	Chlamy_NE_SEC_51a_04282017	tr|A0A2K3CQE9|A0A2K3CQE9_CHLRE	1	79.8762099063	chlre	0.0049261083743842365	0.125	0.12618435881435952	0.09975369458128079
chlre_OP_Chlamy_Nuclei_SEC_20170428_virNOG_elut.tidy	OP_Chlamy_Nuclei_SEC_20170428	Chlamy_NE_SEC_51a_04282017	tr|A0A2K3CQQ3|A0A2K3CQQ3_CHLRE	1	20.8873759156	chlre	0.0049261083743842365	1	0.827841321464203	0.9507389162561576
chlre_OP_Chlamy_Nuclei_SEC_20170428_virNOG_elut.tidy	OP_Chlamy_Nuclei_SEC_20170428	Chlamy_NE_SEC_51a_04282017	tr|A0A2K3CQV3|A0A2K3CQV3_CHLRE	4	536.39834236	chlre	0.019704433497536946	0.17391304347826086	0.18095181662617071	0.2570143499678732
chlre_OP_Chlamy_Nuclei_SEC_20170428_virNOG_elut.tidy	OP_Chlamy_Nuclei_SEC_20170428	Chlamy_NE_SEC_51a_04282017	tr|A0A2K3CQX3|A0A2K3CQX3_CHLRE	1	59.4116181659	chlre	0.0049261083743842365	0.5	0.3997771195767172	0.4753694581280788
chlre_OP_Chlamy_Nuclei_SEC_20170428_virNOG_elut.tidy	OP_Chlamy_Nuclei_SEC_20170428	Chlamy_NE_SEC_51a_04282017	tr|A0A2K3CRM5|A0A2K3CRM5_CHLRE	1	79.3451602153	chlre	0.0049261083743842365	0.5	0.6390025885833872	0.4753694581280788
chlre_OP_Chlamy_Nuclei_SEC_20170428_virNOG_elut.tidy	OP_Chlamy_Nuclei_SEC_20170428	Chlamy_NE_SEC_51a_04282017	tr|A0A2K3CRV0|A0A2K3CRV0_CHLRE	1	85.5511218392	chlre	0.0049261083743842365	1	1	0.9507389162561576
chlre_OP_Chlamy_Nuclei_SEC_20170428_virNOG_elut.tidy	OP_Chlamy_Nuclei_SEC_20170428	Chlamy_NE_SEC_51a_04282017	tr|A0A2K3CS73|A0A2K3CS73_CHLRE	2	463.459520145	chlre	0.009852216748768473	0.5	0.6021221026320454	0.361247947454844
chlre_OP_Chlamy_Nuclei_SEC_20170428_virNOG_elut.tidy	OP_Chlamy_Nuclei_SEC_20170428	Chlamy_NE_SEC_51a_04282017	tr|A0A2K3CSE1|A0A2K3CSE1_CHLRE	1	52.1890826394	chlre	0.0049261083743842365	1	0.7958914673801004	0.8965517241379309
chlre_OP_Chlamy_Nuclei_SEC_20170428_virNOG_elut.tidy	OP_Chlamy_Nuclei_SEC_20170428	Chlamy_NE_SEC_51a_04282017	tr|A0A2K3CSG5|A0A2K3CSG5_CHLRE	1	168.37955206	chlre	0.0049261083743842365	0.2	0.8326766336688132	0.19310344827586207
chlre_OP_Chlamy_Nuclei_SEC_20170428_virNOG_elut.tidy	OP_Chlamy_Nuclei_SEC_20170428	Chlamy_NE_SEC_51a_04282017	tr|A0A2K3CT59|A0A2K3CT59_CHLRE	1	300.161682823	chlre	0.0049261083743842365	0.25	0.14545479333587563	0.25615763546798026
chlre_OP_Chlamy_Nuclei_SEC_20170428_virNOG_elut.tidy	OP_Chlamy_Nuclei_SEC_20170428	Chlamy_NE_SEC_51a_04282017	tr|A0A2K3CTI5|A0A2K3CTI5_CHLRE	2	1877.41919119	chlre	0.009852216748768473	1	1	0.8866995073891626
chlre_OP_Chlamy_Nuclei_SEC_20170428_virNOG_elut.tidy	OP_Chlamy_Nuclei_SEC_20170428	Chlamy_NE_SEC_51a_04282017	tr|A0A2K3CTW7|A0A2K3CTW7_CHLRE	3	507.375424465	chlre	0.014778325123152709	0.0967741935483871	0.38836987749631086	0.12807881773399013
chlre_OP_Chlamy_Nuclei_SEC_20170428_virNOG_elut.tidy	OP_Chlamy_Nuclei_SEC_20170428	Chlamy_NE_SEC_51a_04282017	tr|A0A2K3CVA7|A0A2K3CVA7_CHLRE	6	2119.90716077	chlre	0.029556650246305417	0.14285714285714285	0.3771410707204014	0.13793103448275862
chlre_OP_Chlamy_Nuclei_SEC_20170428_virNOG_elut.tidy	OP_Chlamy_Nuclei_SEC_20170428	Chlamy_NE_SEC_51a_04282017	tr|A0A2K3CVE1|A0A2K3CVE1_CHLRE	1	38.749196048500004	chlre	0.0049261083743842365	1	0.5025121300644537	0.7881773399014778
chlre_OP_Chlamy_Nuclei_SEC_20170428_virNOG_elut.tidy	OP_Chlamy_Nuclei_SEC_20170428	Chlamy_NE_SEC_51a_04282017	tr|A0A2K3CVN7|A0A2K3CVN7_CHLRE	1	235.601921279	chlre	0.0049261083743842365	0.5	0.9983422732122165	0.541871921182266
chlre_OP_Chlamy_Nuclei_SEC_20170428_virNOG_elut.tidy	OP_Chlamy_Nuclei_SEC_20170428	Chlamy_NE_SEC_51a_04282017	tr|A0A2K3CVZ0|A0A2K3CVZ0_CHLRE	1	362.62959127	chlre	0.0049261083743842365	1	1	0.8719211822660099
chlre_OP_Chlamy_Nuclei_SEC_20170428_virNOG_elut.tidy	OP_Chlamy_Nuclei_SEC_20170428	Chlamy_NE_SEC_51a_04282017	tr|A0A2K3CVZ1|A0A2K3CVZ1_CHLRE	1	399.70785039	chlre	0.0049261083743842365	1	1	1
chlre_OP_Chlamy_Nuclei_SEC_20170428_virNOG_elut.tidy	OP_Chlamy_Nuclei_SEC_20170428	Chlamy_NE_SEC_51a_04282017	tr|A0A2K3CWR1|A0A2K3CWR1_CHLRE	9	1985.47829514	chlre	0.04433497536945813	0.75	1	0.7130541871921182
chlre_OP_Chlamy_Nuclei_SEC_20170428_virNOG_elut.tidy	OP_Chlamy_Nuclei_SEC_20170428	Chlamy_NE_SEC_51a_04282017	tr|A0A2K3CWY4|A0A2K3CWY4_CHLRE	1	105.464871841	chlre	0.0049261083743842365	1	1	0.5665024630541872
chlre_OP_Chlamy_Nuclei_SEC_20170428_virNOG_elut.tidy	OP_Chlamy_Nuclei_SEC_20170428	Chlamy_NE_SEC_51a_04282017	tr|A0A2K3CXH8|A0A2K3CXH8_CHLRE	1	35.9593578618	chlre	0.0049261083743842365	0.05555555555555555	0.0724066637973593	0.053639846743295014
chlre_OP_Chlamy_Nuclei_SEC_20170428_virNOG_elut.tidy	OP_Chlamy_Nuclei_SEC_20170428	Chlamy_NE_SEC_51a_04282017	tr|A0A2K3CXJ0|A0A2K3CXJ0_CHLRE	1	2511.54568768	chlre	0.0049261083743842365	1	1	1
chlre_OP_Chlamy_Nuclei_SEC_20170428_virNOG_elut.tidy	OP_Chlamy_Nuclei_SEC_20170428	Chlamy_NE_SEC_51a_04282017	tr|A0A2K3CXJ4|A0A2K3CXJ4_CHLRE	2	189.68904687	chlre	0.009852216748768473	0.09090909090909091	0.08301576311859432	0.047021943573667714
chlre_OP_Chlamy_Nuclei_SEC_20170428_virNOG_elut.tidy	OP_Chlamy_Nuclei_SEC_20170428	Chlamy_NE_SEC_51a_04282017	tr|A0A2K3CXM6|A0A2K3CXM6_CHLRE	1	201.504139194	chlre	0.0049261083743842365	0.03125	0.1033158600120563	0.03017241379310345
chlre_OP_Chlamy_Nuclei_SEC_20170428_virNOG_elut.tidy	OP_Chlamy_Nuclei_SEC_20170428	Chlamy_NE_SEC_51a_04282017	tr|A0A2K3CXN9|A0A2K3CXN9_CHLRE	1	81.1866966882	chlre	0.0049261083743842365	1	0.5578676916011683	0.7980295566502463
chlre_OP_Chlamy_Nuclei_SEC_20170428_virNOG_elut.tidy	OP_Chlamy_Nuclei_SEC_20170428	Chlamy_NE_SEC_51a_04282017	tr|A0A2K3CXT7|A0A2K3CXT7_CHLRE	3	530.254937812	chlre	0.014778325123152709	0.1875	0.4249543473678143	0.20782019704433496
chlre_OP_Chlamy_Nuclei_SEC_20170428_virNOG_elut.tidy	OP_Chlamy_Nuclei_SEC_20170428	Chlamy_NE_SEC_51a_04282017	tr|A0A2K3CXY7|A0A2K3CXY7_CHLRE	9	5247.86699084	chlre	0.04433497536945813	0.1956521739130435	0.31765542653749607	0.1534672224327397
chlre_OP_Chlamy_Nuclei_SEC_20170428_virNOG_elut.tidy	OP_Chlamy_Nuclei_SEC_20170428	Chlamy_NE_SEC_51a_04282017	tr|A0A2K3CY03|A0A2K3CY03_CHLRE	1	160.367824913	chlre	0.0049261083743842365	0.1	0.21137991256870367	0.09688013136288998
chlre_OP_Chlamy_Nuclei_SEC_20170428_virNOG_elut.tidy	OP_Chlamy_Nuclei_SEC_20170428	Chlamy_NE_SEC_51a_04282017	tr|A0A2K3CYQ8|A0A2K3CYQ8_CHLRE	1	186.778884915	chlre	0.0049261083743842365	1	1	1
chlre_OP_Chlamy_Nuclei_SEC_20170428_virNOG_elut.tidy	OP_Chlamy_Nuclei_SEC_20170428	Chlamy_NE_SEC_51a_04282017	tr|A0A2K3CYT0|A0A2K3CYT0_CHLRE	2	759.842549807	chlre	0.009852216748768473	0.0392156862745098	0.10524405569320922	0.06850727460190172
chlre_OP_Chlamy_Nuclei_SEC_20170428_virNOG_elut.tidy	OP_Chlamy_Nuclei_SEC_20170428	Chlamy_NE_SEC_51a_04282017	tr|A0A2K3CYW6|A0A2K3CYW6_CHLRE	1	256.405856058	chlre	0.0049261083743842365	1	0.9093877755153887	1
chlre_OP_Chlamy_Nuclei_SEC_20170428_virNOG_elut.tidy	OP_Chlamy_Nuclei_SEC_20170428	Chlamy_NE_SEC_51a_04282017	tr|A0A2K3CZ00|A0A2K3CZ00_CHLRE	3	284.927858455	chlre	0.014778325123152709	0.5	0.8196636528072659	0.39901477832512317
chlre_OP_Chlamy_Nuclei_SEC_20170428_virNOG_elut.tidy	OP_Chlamy_Nuclei_SEC_20170428	Chlamy_NE_SEC_51a_04282017	tr|A0A2K3CZ03|A0A2K3CZ03_CHLRE	1	22.9124529313	chlre	0.0049261083743842365	1	0.6356940122580602	0.5665024630541872
chlre_OP_Chlamy_Nuclei_SEC_20170428_virNOG_elut.tidy	OP_Chlamy_Nuclei_SEC_20170428	Chlamy_NE_SEC_51a_04282017	tr|A0A2K3CZB2|A0A2K3CZB2_CHLRE	1	61.3634743477	chlre	0.0049261083743842365	1	1	0.541871921182266
chlre_OP_Chlamy_Nuclei_SEC_20170428_virNOG_elut.tidy	OP_Chlamy_Nuclei_SEC_20170428	Chlamy_NE_SEC_51a_04282017	tr|A0A2K3CZU3|A0A2K3CZU3_CHLRE	1	157.500403322	chlre	0.0049261083743842365	1	1	1
chlre_OP_Chlamy_Nuclei_SEC_20170428_virNOG_elut.tidy	OP_Chlamy_Nuclei_SEC_20170428	Chlamy_NE_SEC_51a_04282017	tr|A0A2K3CZW9|A0A2K3CZW9_CHLRE	1	327.442166494	chlre	0.0049261083743842365	0.2	0.8650787459246458	0.3211822660098522
chlre_OP_Chlamy_Nuclei_SEC_20170428_virNOG_elut.tidy	OP_Chlamy_Nuclei_SEC_20170428	Chlamy_NE_SEC_51a_04282017	tr|A0A2K3CZY9|A0A2K3CZY9_CHLRE	1	209.128401697	chlre	0.0049261083743842365	1	1	1
chlre_OP_Chlamy_Nuclei_SEC_20170428_virNOG_elut.tidy	OP_Chlamy_Nuclei_SEC_20170428	Chlamy_NE_SEC_51a_04282017	tr|A0A2K3D088|A0A2K3D088_CHLRE	1	117.813900112	chlre	0.0049261083743842365	0.5	0.31577341371391016	0.4236453201970444
chlre_OP_Chlamy_Nuclei_SEC_20170428_virNOG_elut.tidy	OP_Chlamy_Nuclei_SEC_20170428	Chlamy_NE_SEC_51a_04282017	tr|A0A2K3D0M7|A0A2K3D0M7_CHLRE	4	778.746304981	chlre	0.019704433497536946	0.09302325581395349	0.14515374109068532	0.09531446901134151
chlre_OP_Chlamy_Nuclei_SEC_20170428_virNOG_elut.tidy	OP_Chlamy_Nuclei_SEC_20170428	Chlamy_NE_SEC_51a_04282017	tr|A0A2K3D0V4|A0A2K3D0V4_CHLRE	1	4295.85402394	chlre	0.0049261083743842365	1	1	1
chlre_OP_Chlamy_Nuclei_SEC_20170428_virNOG_elut.tidy	OP_Chlamy_Nuclei_SEC_20170428	Chlamy_NE_SEC_51a_04282017	tr|A0A2K3D140|A0A2K3D140_CHLRE	1	31.8045826895	chlre	0.0049261083743842365	1	0.3063855298370633	0.5369458128078818
chlre_OP_Chlamy_Nuclei_SEC_20170428_virNOG_elut.tidy	OP_Chlamy_Nuclei_SEC_20170428	Chlamy_NE_SEC_51a_04282017	tr|A0A2K3D182|A0A2K3D182_CHLRE	1	115.604413303	chlre	0.0049261083743842365	1	1	0.7881773399014778
chlre_OP_Chlamy_Nuclei_SEC_20170428_virNOG_elut.tidy	OP_Chlamy_Nuclei_SEC_20170428	Chlamy_NE_SEC_51a_04282017	tr|A0A2K3D1C2|A0A2K3D1C2_CHLRE	1	122.701847158	chlre	0.0049261083743842365	1	1	0.9507389162561576
chlre_OP_Chlamy_Nuclei_SEC_20170428_virNOG_elut.tidy	OP_Chlamy_Nuclei_SEC_20170428	Chlamy_NE_SEC_51a_04282017	tr|A0A2K3D1E0|A0A2K3D1E0_CHLRE	1	117.57123255	chlre	0.0049261083743842365	0.3333333333333333	1	0.34154351395730703
chlre_OP_Chlamy_Nuclei_SEC_20170428_virNOG_elut.tidy	OP_Chlamy_Nuclei_SEC_20170428	Chlamy_NE_SEC_51a_04282017	tr|A0A2K3D1I2|A0A2K3D1I2_CHLRE	1	28.6523535023	chlre	0.0049261083743842365	0.3333333333333333	1	0.3169129720853859
chlre_OP_Chlamy_Nuclei_SEC_20170428_virNOG_elut.tidy	OP_Chlamy_Nuclei_SEC_20170428	Chlamy_NE_SEC_51a_04282017	tr|A0A2K3D294|A0A2K3D294_CHLRE	1	92.19337688	chlre	0.0049261083743842365	1	1	1
chlre_OP_Chlamy_Nuclei_SEC_20170428_virNOG_elut.tidy	OP_Chlamy_Nuclei_SEC_20170428	Chlamy_NE_SEC_51a_04282017	tr|A0A2K3D2B3|A0A2K3D2B3_CHLRE	12	1954.01992026	chlre	0.059113300492610835	0.10434782608695652	0.1873553029611116	0.1921182266009852
chlre_OP_Chlamy_Nuclei_SEC_20170428_virNOG_elut.tidy	OP_Chlamy_Nuclei_SEC_20170428	Chlamy_NE_SEC_51a_04282017	tr|A0A2K3D2F5|A0A2K3D2F5_CHLRE	1	78.3066773712	chlre	0.0049261083743842365	0.3333333333333333	0.43786548720795393	0.43596059113300495
chlre_OP_Chlamy_Nuclei_SEC_20170428_virNOG_elut.tidy	OP_Chlamy_Nuclei_SEC_20170428	Chlamy_NE_SEC_51a_04282017	tr|A0A2K3D2K4|A0A2K3D2K4_CHLRE	5	705.942890558	chlre	0.024630541871921183	0.625	1	0.5700211118930332
chlre_OP_Chlamy_Nuclei_SEC_20170428_virNOG_elut.tidy	OP_Chlamy_Nuclei_SEC_20170428	Chlamy_NE_SEC_51a_04282017	tr|A0A2K3D2L0|A0A2K3D2L0_CHLRE	1	29.293397422400002	chlre	0.0049261083743842365	0.5	0.4753617917458539	0.4236453201970444
chlre_OP_Chlamy_Nuclei_SEC_20170428_virNOG_elut.tidy	OP_Chlamy_Nuclei_SEC_20170428	Chlamy_NE_SEC_51a_04282017	tr|A0A2K3D2L5|A0A2K3D2L5_CHLRE	3	466.067966377	chlre	0.014778325123152709	0.05172413793103448	0.14093967794880782	0.08664155317299334
chlre_OP_Chlamy_Nuclei_SEC_20170428_virNOG_elut.tidy	OP_Chlamy_Nuclei_SEC_20170428	Chlamy_NE_SEC_51a_04282017	tr|A0A2K3D2Y6|A0A2K3D2Y6_CHLRE	1	304.277374928	chlre	0.0049261083743842365	0.5	0.8249941296581845	0.43596059113300495
chlre_OP_Chlamy_Nuclei_SEC_20170428_virNOG_elut.tidy	OP_Chlamy_Nuclei_SEC_20170428	Chlamy_NE_SEC_51a_04282017	tr|A0A2K3D3E8|A0A2K3D3E8_CHLRE	2	196.795887008	chlre	0.009852216748768473	0.05714285714285714	0.07437184012905455	0.11359026369168357
chlre_OP_Chlamy_Nuclei_SEC_20170428_virNOG_elut.tidy	OP_Chlamy_Nuclei_SEC_20170428	Chlamy_NE_SEC_51a_04282017	tr|A0A2K3D3S9|A0A2K3D3S9_CHLRE	2	294.880245589	chlre	0.009852216748768473	0.05128205128205128	0.0903529036073408	0.10520760028149191
chlre_OP_Chlamy_Nuclei_SEC_20170428_virNOG_elut.tidy	OP_Chlamy_Nuclei_SEC_20170428	Chlamy_NE_SEC_51a_04282017	tr|A0A2K3D479|A0A2K3D479_CHLRE	1	179.984279668	chlre	0.0049261083743842365	1	1	1
chlre_OP_Chlamy_Nuclei_SEC_20170428_virNOG_elut.tidy	OP_Chlamy_Nuclei_SEC_20170428	Chlamy_NE_SEC_51a_04282017	tr|A0A2K3D4E0|A0A2K3D4E0_CHLRE	1	83.7107506175	chlre	0.0049261083743842365	0.5	0.8174501321023557	0.5172413793103448
chlre_OP_Chlamy_Nuclei_SEC_20170428_virNOG_elut.tidy	OP_Chlamy_Nuclei_SEC_20170428	Chlamy_NE_SEC_51a_04282017	tr|A0A2K3D4Q5|A0A2K3D4Q5_CHLRE	1	1568.93021447	chlre	0.0049261083743842365	1	1	0.8719211822660099
chlre_OP_Chlamy_Nuclei_SEC_20170428_virNOG_elut.tidy	OP_Chlamy_Nuclei_SEC_20170428	Chlamy_NE_SEC_51a_04282017	tr|A0A2K3D647|A0A2K3D647_CHLRE	2	404.585610201	chlre	0.009852216748768473	0.019417475728155338	0.03050324035007172	0.01532567049808429
chlre_OP_Chlamy_Nuclei_SEC_20170428_virNOG_elut.tidy	OP_Chlamy_Nuclei_SEC_20170428	Chlamy_NE_SEC_51a_04282017	tr|A0A2K3D651|A0A2K3D651_CHLRE	2	896.375862745	chlre	0.009852216748768473	0.05263157894736842	0.10027467846497765	0.05833549390718175
chlre_OP_Chlamy_Nuclei_SEC_20170428_virNOG_elut.tidy	OP_Chlamy_Nuclei_SEC_20170428	Chlamy_NE_SEC_51a_04282017	tr|A0A2K3D657|A0A2K3D657_CHLRE	2	277.093818077	chlre	0.009852216748768473	0.1	0.17283231364426185	0.09655172413793103
chlre_OP_Chlamy_Nuclei_SEC_20170428_virNOG_elut.tidy	OP_Chlamy_Nuclei_SEC_20170428	Chlamy_NE_SEC_51a_04282017	tr|A0A2K3D658|A0A2K3D658_CHLRE	4	1103.47504796	chlre	0.019704433497536946	0.36363636363636365	0.8785956013251222	0.3875205254515599
chlre_OP_Chlamy_Nuclei_SEC_20170428_virNOG_elut.tidy	OP_Chlamy_Nuclei_SEC_20170428	Chlamy_NE_SEC_51a_04282017	tr|A0A2K3D6A4|A0A2K3D6A4_CHLRE	2	144.62186702	chlre	0.009852216748768473	0.2	0.2198574991470732	0.22758620689655173
chlre_OP_Chlamy_Nuclei_SEC_20170428_virNOG_elut.tidy	OP_Chlamy_Nuclei_SEC_20170428	Chlamy_NE_SEC_51a_04282017	tr|A0A2K3D6F3|A0A2K3D6F3_CHLRE	1	136.852025087	chlre	0.0049261083743842365	0.3333333333333333	0.3041674910140753	0.4236453201970444
chlre_OP_Chlamy_Nuclei_SEC_20170428_virNOG_elut.tidy	OP_Chlamy_Nuclei_SEC_20170428	Chlamy_NE_SEC_51a_04282017	tr|A0A2K3D6N5|A0A2K3D6N5_CHLRE	1	94.6992033828	chlre	0.0049261083743842365	0.045454545454545456	0.025288964367460004	0.02229712211563391
chlre_OP_Chlamy_Nuclei_SEC_20170428_virNOG_elut.tidy	OP_Chlamy_Nuclei_SEC_20170428	Chlamy_NE_SEC_51a_04282017	tr|A0A2K3D6Z7|A0A2K3D6Z7_CHLRE	1	201.504139194	chlre	0.0049261083743842365	1	1	1
chlre_OP_Chlamy_Nuclei_SEC_20170428_virNOG_elut.tidy	OP_Chlamy_Nuclei_SEC_20170428	Chlamy_NE_SEC_51a_04282017	tr|A0A2K3D725|A0A2K3D725_CHLRE	1	471.610818238	chlre	0.0049261083743842365	1	1	1
chlre_OP_Chlamy_Nuclei_SEC_20170428_virNOG_elut.tidy	OP_Chlamy_Nuclei_SEC_20170428	Chlamy_NE_SEC_51a_04282017	tr|A0A2K3D757|A0A2K3D757_CHLRE	1	442.252109067	chlre	0.0049261083743842365	0.2	0.32319357656722464	0.19014778325123155
chlre_OP_Chlamy_Nuclei_SEC_20170428_virNOG_elut.tidy	OP_Chlamy_Nuclei_SEC_20170428	Chlamy_NE_SEC_51a_04282017	tr|A0A2K3D767|A0A2K3D767_CHLRE	1	193.590207775	chlre	0.0049261083743842365	0.5	0.9097055172526184	0.5763546798029556
chlre_OP_Chlamy_Nuclei_SEC_20170428_virNOG_elut.tidy	OP_Chlamy_Nuclei_SEC_20170428	Chlamy_NE_SEC_51a_04282017	tr|A0A2K3D7R2|A0A2K3D7R2_CHLRE	1	257.007447274	chlre	0.0049261083743842365	1	1	1
chlre_OP_Chlamy_Nuclei_SEC_20170428_virNOG_elut.tidy	OP_Chlamy_Nuclei_SEC_20170428	Chlamy_NE_SEC_51a_04282017	tr|A0A2K3D7R7|A0A2K3D7R7_CHLRE	1	199.067881704	chlre	0.0049261083743842365	1	0.7047530678449703	0.7586206896551724
chlre_OP_Chlamy_Nuclei_SEC_20170428_virNOG_elut.tidy	OP_Chlamy_Nuclei_SEC_20170428	Chlamy_NE_SEC_51a_04282017	tr|A0A2K3D7T6|A0A2K3D7T6_CHLRE	3	155.491884247	chlre	0.014778325123152709	0.42857142857142855	0.43103715180244684	0.21182266009852216
chlre_OP_Chlamy_Nuclei_SEC_20170428_virNOG_elut.tidy	OP_Chlamy_Nuclei_SEC_20170428	Chlamy_NE_SEC_51a_04282017	tr|A0A2K3D874|A0A2K3D874_CHLRE	5	1786.21194917	chlre	0.024630541871921183	0.19230769230769232	0.6476248881449623	0.2561576354679803
chlre_OP_Chlamy_Nuclei_SEC_20170428_virNOG_elut.tidy	OP_Chlamy_Nuclei_SEC_20170428	Chlamy_NE_SEC_51a_04282017	tr|A0A2K3D8B5|A0A2K3D8B5_CHLRE	1	216.53655719100001	chlre	0.0049261083743842365	1	0.9289003550028985	0.8719211822660099
chlre_OP_Chlamy_Nuclei_SEC_20170428_virNOG_elut.tidy	OP_Chlamy_Nuclei_SEC_20170428	Chlamy_NE_SEC_51a_04282017	tr|A0A2K3D8D8|A0A2K3D8D8_CHLRE	1	177.626150408	chlre	0.0049261083743842365	0.5	1	0.4236453201970444
chlre_OP_Chlamy_Nuclei_SEC_20170428_virNOG_elut.tidy	OP_Chlamy_Nuclei_SEC_20170428	Chlamy_NE_SEC_51a_04282017	tr|A0A2K3D964|A0A2K3D964_CHLRE	1	217.181641196	chlre	0.0049261083743842365	1	1	1
chlre_OP_Chlamy_Nuclei_SEC_20170428_virNOG_elut.tidy	OP_Chlamy_Nuclei_SEC_20170428	Chlamy_NE_SEC_51a_04282017	tr|A0A2K3D9G1|A0A2K3D9G1_CHLRE	1	86.8606322746	chlre	0.0049261083743842365	1	1	0.5665024630541872
chlre_OP_Chlamy_Nuclei_SEC_20170428_virNOG_elut.tidy	OP_Chlamy_Nuclei_SEC_20170428	Chlamy_NE_SEC_51a_04282017	tr|A0A2K3D9M9|A0A2K3D9M9_CHLRE	6	324.38750565	chlre	0.029556650246305417	0.20689655172413793	0.2682193256044615	0.1228934404977962
chlre_OP_Chlamy_Nuclei_SEC_20170428_virNOG_elut.tidy	OP_Chlamy_Nuclei_SEC_20170428	Chlamy_NE_SEC_51a_04282017	tr|A0A2K3D9N5|A0A2K3D9N5_CHLRE	1	195.014135749	chlre	0.0049261083743842365	1	0.6919238358286148	0.541871921182266
chlre_OP_Chlamy_Nuclei_SEC_20170428_virNOG_elut.tidy	OP_Chlamy_Nuclei_SEC_20170428	Chlamy_NE_SEC_51a_04282017	tr|A0A2K3D9W5|A0A2K3D9W5_CHLRE	1	247.11184863	chlre	0.0049261083743842365	1	1	0.9655172413793104
chlre_OP_Chlamy_Nuclei_SEC_20170428_virNOG_elut.tidy	OP_Chlamy_Nuclei_SEC_20170428	Chlamy_NE_SEC_51a_04282017	tr|A0A2K3DA11|A0A2K3DA11_CHLRE	1	67.8288589529	chlre	0.0049261083743842365	1	0.4507741128626071	0.5369458128078818
chlre_OP_Chlamy_Nuclei_SEC_20170428_virNOG_elut.tidy	OP_Chlamy_Nuclei_SEC_20170428	Chlamy_NE_SEC_51a_04282017	tr|A0A2K3DA75|A0A2K3DA75_CHLRE	1	59.3063277023	chlre	0.0049261083743842365	1	0.9603845741253243	0.5172413793103448
chlre_OP_Chlamy_Nuclei_SEC_20170428_virNOG_elut.tidy	OP_Chlamy_Nuclei_SEC_20170428	Chlamy_NE_SEC_51a_04282017	tr|A0A2K3DA85|A0A2K3DA85_CHLRE	19	3343.96803311	chlre	0.09359605911330049	0.95	0.9470440536378532	0.605621558968415
chlre_OP_Chlamy_Nuclei_SEC_20170428_virNOG_elut.tidy	OP_Chlamy_Nuclei_SEC_20170428	Chlamy_NE_SEC_51a_04282017	tr|A0A2K3DBK7|A0A2K3DBK7_CHLRE	5	1160.4887432	chlre	0.024630541871921183	0.3333333333333333	0.5558638565033152	0.2770935960591133
chlre_OP_Chlamy_Nuclei_SEC_20170428_virNOG_elut.tidy	OP_Chlamy_Nuclei_SEC_20170428	Chlamy_NE_SEC_51a_04282017	tr|A0A2K3DBP1|A0A2K3DBP1_CHLRE	1	57.9693417982	chlre	0.0049261083743842365	1	1	1
chlre_OP_Chlamy_Nuclei_SEC_20170428_virNOG_elut.tidy	OP_Chlamy_Nuclei_SEC_20170428	Chlamy_NE_SEC_51a_04282017	tr|A0A2K3DBQ8|A0A2K3DBQ8_CHLRE	4	1840.72748595	chlre	0.019704433497536946	0.15384615384615385	0.3275014711994023	0.16091954022988506
chlre_OP_Chlamy_Nuclei_SEC_20170428_virNOG_elut.tidy	OP_Chlamy_Nuclei_SEC_20170428	Chlamy_NE_SEC_51a_04282017	tr|A0A2K3DC16|A0A2K3DC16_CHLRE	5	1908.43902027	chlre	0.024630541871921183	0.09433962264150944	0.19093943671670235	0.10271460014673515
chlre_OP_Chlamy_Nuclei_SEC_20170428_virNOG_elut.tidy	OP_Chlamy_Nuclei_SEC_20170428	Chlamy_NE_SEC_51a_04282017	tr|A0A2K3DC58|A0A2K3DC58_CHLRE	1	166.346388088	chlre	0.0049261083743842365	0.5	0.8249941296585495	0.43596059113300495
chlre_OP_Chlamy_Nuclei_SEC_20170428_virNOG_elut.tidy	OP_Chlamy_Nuclei_SEC_20170428	Chlamy_NE_SEC_51a_04282017	tr|A0A2K3DCD6|A0A2K3DCD6_CHLRE	1	8001.77049067	chlre	0.0049261083743842365	1	1	1
chlre_OP_Chlamy_Nuclei_SEC_20170428_virNOG_elut.tidy	OP_Chlamy_Nuclei_SEC_20170428	Chlamy_NE_SEC_51a_04282017	tr|A0A2K3DCD9|A0A2K3DCD9_CHLRE	10	1076.13907016	chlre	0.04926108374384237	0.5263157894736842	0.8865403165151841	0.60207991242474
chlre_OP_Chlamy_Nuclei_SEC_20170428_virNOG_elut.tidy	OP_Chlamy_Nuclei_SEC_20170428	Chlamy_NE_SEC_51a_04282017	tr|A0A2K3DCZ1|A0A2K3DCZ1_CHLRE	2	604.114450222	chlre	0.009852216748768473	0.047619047619047616	0.0498335553350244	0.02463054187192118
chlre_OP_Chlamy_Nuclei_SEC_20170428_virNOG_elut.tidy	OP_Chlamy_Nuclei_SEC_20170428	Chlamy_NE_SEC_51a_04282017	tr|A0A2K3DD25|A0A2K3DD25_CHLRE	1	43.2744836152	chlre	0.0049261083743842365	1	0.9106459521576772	0.7980295566502463
chlre_OP_Chlamy_Nuclei_SEC_20170428_virNOG_elut.tidy	OP_Chlamy_Nuclei_SEC_20170428	Chlamy_NE_SEC_51a_04282017	tr|A0A2K3DD45|A0A2K3DD45_CHLRE	1	136.262145669	chlre	0.0049261083743842365	1	1	0.7586206896551724
chlre_OP_Chlamy_Nuclei_SEC_20170428_virNOG_elut.tidy	OP_Chlamy_Nuclei_SEC_20170428	Chlamy_NE_SEC_51a_04282017	tr|A0A2K3DD49|A0A2K3DD49_CHLRE	1	186.072967196	chlre	0.0049261083743842365	1	0.6540750816060175	0.9507389162561576
chlre_OP_Chlamy_Nuclei_SEC_20170428_virNOG_elut.tidy	OP_Chlamy_Nuclei_SEC_20170428	Chlamy_NE_SEC_51a_04282017	tr|A0A2K3DD56|A0A2K3DD56_CHLRE	13	2815.68028722	chlre	0.06403940886699508	0.15294117647058825	0.2907283805784902	0.14891091459433797
chlre_OP_Chlamy_Nuclei_SEC_20170428_virNOG_elut.tidy	OP_Chlamy_Nuclei_SEC_20170428	Chlamy_NE_SEC_51a_04282017	tr|A0A2K3DD77|A0A2K3DD77_CHLRE	36	15560.4437768	chlre	0.17733990147783252	0.23841059602649006	0.41967864565403673	0.312272435210966
chlre_OP_Chlamy_Nuclei_SEC_20170428_virNOG_elut.tidy	OP_Chlamy_Nuclei_SEC_20170428	Chlamy_NE_SEC_51a_04282017	tr|A0A2K3DDA0|A0A2K3DDA0_CHLRE	1	130.557216349	chlre	0.0049261083743842365	0.004347826086956522	0.005109708247250161	0.005632897836795887
chlre_OP_Chlamy_Nuclei_SEC_20170428_virNOG_elut.tidy	OP_Chlamy_Nuclei_SEC_20170428	Chlamy_NE_SEC_51a_04282017	tr|A0A2K3DDB8|A0A2K3DDB8_CHLRE	1	1532.25392375	chlre	0.0049261083743842365	1	1	1
chlre_OP_Chlamy_Nuclei_SEC_20170428_virNOG_elut.tidy	OP_Chlamy_Nuclei_SEC_20170428	Chlamy_NE_SEC_51a_04282017	tr|A0A2K3DDM6|A0A2K3DDM6_CHLRE	1	93.6667318681	chlre	0.0049261083743842365	0.5	1	0.5123152709359605
chlre_OP_Chlamy_Nuclei_SEC_20170428_virNOG_elut.tidy	OP_Chlamy_Nuclei_SEC_20170428	Chlamy_NE_SEC_51a_04282017	tr|A0A2K3DDW6|A0A2K3DDW6_CHLRE	2	587.483898776	chlre	0.009852216748768473	0.10526315789473684	0.21903082349032033	0.05747126436781609
chlre_OP_Chlamy_Nuclei_SEC_20170428_virNOG_elut.tidy	OP_Chlamy_Nuclei_SEC_20170428	Chlamy_NE_SEC_51a_04282017	tr|A0A2K3DE36|A0A2K3DE36_CHLRE	1	197.379426396	chlre	0.0049261083743842365	1	1	1
chlre_OP_Chlamy_Nuclei_SEC_20170428_virNOG_elut.tidy	OP_Chlamy_Nuclei_SEC_20170428	Chlamy_NE_SEC_51a_04282017	tr|A0A2K3DE74|A0A2K3DE74_CHLRE	3	691.242371614	chlre	0.014778325123152709	0.5	0.7813113442518437	0.4064039408866995
chlre_OP_Chlamy_Nuclei_SEC_20170428_virNOG_elut.tidy	OP_Chlamy_Nuclei_SEC_20170428	Chlamy_NE_SEC_51a_04282017	tr|A0A2K3DE79|A0A2K3DE79_CHLRE	1	305.205049852	chlre	0.0049261083743842365	1	1	1
chlre_OP_Chlamy_Nuclei_SEC_20170428_virNOG_elut.tidy	OP_Chlamy_Nuclei_SEC_20170428	Chlamy_NE_SEC_51a_04282017	tr|A0A2K3DEK7|A0A2K3DEK7_CHLRE	8	1080.8923028	chlre	0.03940886699507389	0.3333333333333333	0.6103615105599879	0.3940886699507389
chlre_OP_Chlamy_Nuclei_SEC_20170428_virNOG_elut.tidy	OP_Chlamy_Nuclei_SEC_20170428	Chlamy_NE_SEC_51a_04282017	tr|A0A2K3DEL6|A0A2K3DEL6_CHLRE	1	54.6039580098	chlre	0.0049261083743842365	0.015625	0.03454150853035155	0.036791871921182266
chlre_OP_Chlamy_Nuclei_SEC_20170428_virNOG_elut.tidy	OP_Chlamy_Nuclei_SEC_20170428	Chlamy_NE_SEC_51a_04282017	tr|A0A2K3DEP4|A0A2K3DEP4_CHLRE	1	241.898454358	chlre	0.0049261083743842365	0.030303030303030304	0.02715850011477589	0.0379096166202613
chlre_OP_Chlamy_Nuclei_SEC_20170428_virNOG_elut.tidy	OP_Chlamy_Nuclei_SEC_20170428	Chlamy_NE_SEC_51a_04282017	tr|A0A2K3DEQ6|A0A2K3DEQ6_CHLRE	1	440.03189605	chlre	0.0049261083743842365	0.058823529411764705	0.06377431455400816	0.09446537235583889
chlre_OP_Chlamy_Nuclei_SEC_20170428_virNOG_elut.tidy	OP_Chlamy_Nuclei_SEC_20170428	Chlamy_NE_SEC_51a_04282017	tr|A0A2K3DER4|A0A2K3DER4_CHLRE	8	1618.0459189	chlre	0.03940886699507389	0.3333333333333333	0.2424875430261595	0.1412151067323481
chlre_OP_Chlamy_Nuclei_SEC_20170428_virNOG_elut.tidy	OP_Chlamy_Nuclei_SEC_20170428	Chlamy_NE_SEC_51a_04282017	tr|A0A2K3DER8|A0A2K3DER8_CHLRE	1	183.999877357	chlre	0.0049261083743842365	0.0625	0.07832822996827297	0.07881773399014778
chlre_OP_Chlamy_Nuclei_SEC_20170428_virNOG_elut.tidy	OP_Chlamy_Nuclei_SEC_20170428	Chlamy_NE_SEC_51a_04282017	tr|A0A2K3DEY4|A0A2K3DEY4_CHLRE	2	661.669668033	chlre	0.009852216748768473	0.2857142857142857	0.36353919044628186	0.270935960591133
chlre_OP_Chlamy_Nuclei_SEC_20170428_virNOG_elut.tidy	OP_Chlamy_Nuclei_SEC_20170428	Chlamy_NE_SEC_51a_04282017	tr|A0A2K3DFQ8|A0A2K3DFQ8_CHLRE	3	282.022933654	chlre	0.014778325123152709	0.07142857142857142	0.16038801625957935	0.1746175784288307
chlre_OP_Chlamy_Nuclei_SEC_20170428_virNOG_elut.tidy	OP_Chlamy_Nuclei_SEC_20170428	Chlamy_NE_SEC_51a_04282017	tr|A0A2K3DG77|A0A2K3DG77_CHLRE	1	263.908018464	chlre	0.0049261083743842365	0.25	0.48402057454620756	0.21798029556650247
chlre_OP_Chlamy_Nuclei_SEC_20170428_virNOG_elut.tidy	OP_Chlamy_Nuclei_SEC_20170428	Chlamy_NE_SEC_51a_04282017	tr|A0A2K3DGK3|A0A2K3DGK3_CHLRE	1	52.0984940678	chlre	0.0049261083743842365	0.5	0.6624678837746064	0.39901477832512317
chlre_OP_Chlamy_Nuclei_SEC_20170428_virNOG_elut.tidy	OP_Chlamy_Nuclei_SEC_20170428	Chlamy_NE_SEC_51a_04282017	tr|A0A2K3DGM3|A0A2K3DGM3_CHLRE	1	154.208258196	chlre	0.0049261083743842365	1	1	0.6748768472906405
chlre_OP_Chlamy_Nuclei_SEC_20170428_virNOG_elut.tidy	OP_Chlamy_Nuclei_SEC_20170428	Chlamy_NE_SEC_51a_04282017	tr|A0A2K3DH78|A0A2K3DH78_CHLRE	1	91.1612946376	chlre	0.0049261083743842365	0.5	0.6712125139281043	0.2586206896551724
chlre_OP_Chlamy_Nuclei_SEC_20170428_virNOG_elut.tidy	OP_Chlamy_Nuclei_SEC_20170428	Chlamy_NE_SEC_51a_04282017	tr|A0A2K3DHK0|A0A2K3DHK0_CHLRE	1	265.062316694	chlre	0.0049261083743842365	1	1	0.7881773399014778
chlre_OP_Chlamy_Nuclei_SEC_20170428_virNOG_elut.tidy	OP_Chlamy_Nuclei_SEC_20170428	Chlamy_NE_SEC_51a_04282017	tr|A0A2K3DHP1|A0A2K3DHP1_CHLRE	1	100.833255793	chlre	0.0049261083743842365	1	0.764979639508772	0.6748768472906405
chlre_OP_Chlamy_Nuclei_SEC_20170428_virNOG_elut.tidy	OP_Chlamy_Nuclei_SEC_20170428	Chlamy_NE_SEC_51a_04282017	tr|A0A2K3DI04|A0A2K3DI04_CHLRE	1	247.610853668	chlre	0.0049261083743842365	0.125	0.6871415643490412	0.1206896551724138
chlre_OP_Chlamy_Nuclei_SEC_20170428_virNOG_elut.tidy	OP_Chlamy_Nuclei_SEC_20170428	Chlamy_NE_SEC_51a_04282017	tr|A0A2K3DI79|A0A2K3DI79_CHLRE	1	130.58424443	chlre	0.0049261083743842365	0.02	0.041369906806716636	0.021455938697318006
chlre_OP_Chlamy_Nuclei_SEC_20170428_virNOG_elut.tidy	OP_Chlamy_Nuclei_SEC_20170428	Chlamy_NE_SEC_51a_04282017	tr|A0A2K3DII2|A0A2K3DII2_CHLRE	10	2862.62303997	chlre	0.04926108374384237	0.15873015873015872	0.16033853963069247	0.20114942528735633
chlre_OP_Chlamy_Nuclei_SEC_20170428_virNOG_elut.tidy	OP_Chlamy_Nuclei_SEC_20170428	Chlamy_NE_SEC_51a_04282017	tr|A0A2K3DIR4|A0A2K3DIR4_CHLRE	1	87.2014428148	chlre	0.0049261083743842365	0.25	0.07272739666832503	0.3657635467980296
chlre_OP_Chlamy_Nuclei_SEC_20170428_virNOG_elut.tidy	OP_Chlamy_Nuclei_SEC_20170428	Chlamy_NE_SEC_51a_04282017	tr|A0A2K3DIS4|A0A2K3DIS4_CHLRE	11	2902.4244066	chlre	0.054187192118226604	0.3793103448275862	0.860016578115828	0.4064039408866995
chlre_OP_Chlamy_Nuclei_SEC_20170428_virNOG_elut.tidy	OP_Chlamy_Nuclei_SEC_20170428	Chlamy_NE_SEC_51a_04282017	tr|A0A2K3DJ01|A0A2K3DJ01_CHLRE	1	470.992224065	chlre	0.0049261083743842365	0.5	1	0.7586206896551724
chlre_OP_Chlamy_Nuclei_SEC_20170428_virNOG_elut.tidy	OP_Chlamy_Nuclei_SEC_20170428	Chlamy_NE_SEC_51a_04282017	tr|A0A2K3DJ22|A0A2K3DJ22_CHLRE	10	903.350151562	chlre	0.04926108374384237	0.1	0.08006685871731006	0.05332385353714895
chlre_OP_Chlamy_Nuclei_SEC_20170428_virNOG_elut.tidy	OP_Chlamy_Nuclei_SEC_20170428	Chlamy_NE_SEC_51a_04282017	tr|A0A2K3DJ26|A0A2K3DJ26_CHLRE	2	275.019935031	chlre	0.009852216748768473	0.3333333333333333	0.45321181980643355	0.2955665024630542
chlre_OP_Chlamy_Nuclei_SEC_20170428_virNOG_elut.tidy	OP_Chlamy_Nuclei_SEC_20170428	Chlamy_NE_SEC_51a_04282017	tr|A0A2K3DJH2|A0A2K3DJH2_CHLRE	1	43.1073724914	chlre	0.0049261083743842365	1	0.30571275360874384	0.8719211822660099
chlre_OP_Chlamy_Nuclei_SEC_20170428_virNOG_elut.tidy	OP_Chlamy_Nuclei_SEC_20170428	Chlamy_NE_SEC_51a_04282017	tr|A0A2K3DJR6|A0A2K3DJR6_CHLRE	1	441.027033973	chlre	0.0049261083743842365	0.14285714285714285	0.3437475540250043	0.13581984517945112
chlre_OP_Chlamy_Nuclei_SEC_20170428_virNOG_elut.tidy	OP_Chlamy_Nuclei_SEC_20170428	Chlamy_NE_SEC_51a_04282017	tr|A0A2K3DKP6|A0A2K3DKP6_CHLRE	1	5716.25737056	chlre	0.0049261083743842365	1	1	1
chlre_OP_Chlamy_Nuclei_SEC_20170428_virNOG_elut.tidy	OP_Chlamy_Nuclei_SEC_20170428	Chlamy_NE_SEC_51a_04282017	tr|A0A2K3DKV9|A0A2K3DKV9_CHLRE	2	360.616917692	chlre	0.009852216748768473	0.5	0.38878201858716643	0.6338259441707718
chlre_OP_Chlamy_Nuclei_SEC_20170428_virNOG_elut.tidy	OP_Chlamy_Nuclei_SEC_20170428	Chlamy_NE_SEC_51a_04282017	tr|A0A2K3DKY6|A0A2K3DKY6_CHLRE	1	80.357950674	chlre	0.0049261083743842365	0.25	0.45212244133415175	0.34154351395730703
chlre_OP_Chlamy_Nuclei_SEC_20170428_virNOG_elut.tidy	OP_Chlamy_Nuclei_SEC_20170428	Chlamy_NE_SEC_51a_04282017	tr|A0A2K3DL22|A0A2K3DL22_CHLRE	2	324.286544708	chlre	0.009852216748768473	0.03333333333333333	0.07349312907343734	0.041979010494752625
chlre_OP_Chlamy_Nuclei_SEC_20170428_virNOG_elut.tidy	OP_Chlamy_Nuclei_SEC_20170428	Chlamy_NE_SEC_51a_04282017	tr|A0A2K3DL85|A0A2K3DL85_CHLRE	7	6117.13775759	chlre	0.034482758620689655	0.5	0.7752932966455975	0.3879310344827586
chlre_OP_Chlamy_Nuclei_SEC_20170428_virNOG_elut.tidy	OP_Chlamy_Nuclei_SEC_20170428	Chlamy_NE_SEC_51a_04282017	tr|A0A2K3DLC4|A0A2K3DLC4_CHLRE	10	3108.37824615	chlre	0.04926108374384237	0.4166666666666667	0.8940623472108844	0.43596059113300495
chlre_OP_Chlamy_Nuclei_SEC_20170428_virNOG_elut.tidy	OP_Chlamy_Nuclei_SEC_20170428	Chlamy_NE_SEC_51a_04282017	tr|A0A2K3DLG9|A0A2K3DLG9_CHLRE	1	239.414675585	chlre	0.0049261083743842365	0.037037037037037035	0.08900549659329192	0.09655172413793103
chlre_OP_Chlamy_Nuclei_SEC_20170428_virNOG_elut.tidy	OP_Chlamy_Nuclei_SEC_20170428	Chlamy_NE_SEC_51a_04282017	tr|A0A2K3DLH4|A0A2K3DLH4_CHLRE	1	160.840707505	chlre	0.0049261083743842365	1	0.6090918291176877	0.5369458128078818
chlre_OP_Chlamy_Nuclei_SEC_20170428_virNOG_elut.tidy	OP_Chlamy_Nuclei_SEC_20170428	Chlamy_NE_SEC_51a_04282017	tr|A0A2K3DLK7|A0A2K3DLK7_CHLRE	1	55.9383417252	chlre	0.0049261083743842365	1	0.6248834976723876	0.5172413793103448
chlre_OP_Chlamy_Nuclei_SEC_20170428_virNOG_elut.tidy	OP_Chlamy_Nuclei_SEC_20170428	Chlamy_NE_SEC_51a_04282017	tr|A0A2K3DLM2|A0A2K3DLM2_CHLRE	1	245.878749862	chlre	0.0049261083743842365	1	0.6276272857498131	0.4236453201970444
chlre_OP_Chlamy_Nuclei_SEC_20170428_virNOG_elut.tidy	OP_Chlamy_Nuclei_SEC_20170428	Chlamy_NE_SEC_51a_04282017	tr|A0A2K3DLM3|A0A2K3DLM3_CHLRE	1	771.397378746	chlre	0.0049261083743842365	1	1	1
chlre_OP_Chlamy_Nuclei_SEC_20170428_virNOG_elut.tidy	OP_Chlamy_Nuclei_SEC_20170428	Chlamy_NE_SEC_51a_04282017	tr|A0A2K3DM27|A0A2K3DM27_CHLRE	1	282.02893823	chlre	0.0049261083743842365	1	1	0.9507389162561576
chlre_OP_Chlamy_Nuclei_SEC_20170428_virNOG_elut.tidy	OP_Chlamy_Nuclei_SEC_20170428	Chlamy_NE_SEC_51a_04282017	tr|A0A2K3DM35|A0A2K3DM35_CHLRE	1	246.347994531	chlre	0.0049261083743842365	1	1	0.4236453201970444
chlre_OP_Chlamy_Nuclei_SEC_20170428_virNOG_elut.tidy	OP_Chlamy_Nuclei_SEC_20170428	Chlamy_NE_SEC_51a_04282017	tr|A0A2K3DM86|A0A2K3DM86_CHLRE	1	103.763035622	chlre	0.0049261083743842365	1	1	1
chlre_OP_Chlamy_Nuclei_SEC_20170428_virNOG_elut.tidy	OP_Chlamy_Nuclei_SEC_20170428	Chlamy_NE_SEC_51a_04282017	tr|A0A2K3DMB8|A0A2K3DMB8_CHLRE	2	146.597698123	chlre	0.009852216748768473	0.03571428571428571	0.04179514453452202	0.019176636171710063
chlre_OP_Chlamy_Nuclei_SEC_20170428_virNOG_elut.tidy	OP_Chlamy_Nuclei_SEC_20170428	Chlamy_NE_SEC_51a_04282017	tr|A0A2K3DMI5|A0A2K3DMI5_CHLRE	6	720.684769509	chlre	0.029556650246305417	0.040268456375838924	0.048017031858274425	0.047290640394088666
chlre_OP_Chlamy_Nuclei_SEC_20170428_virNOG_elut.tidy	OP_Chlamy_Nuclei_SEC_20170428	Chlamy_NE_SEC_51a_04282017	tr|A0A2K3DMJ7|A0A2K3DMJ7_CHLRE	2	279.118883673	chlre	0.009852216748768473	0.18181818181818182	0.17010990826413994	0.17733990147783252
chlre_OP_Chlamy_Nuclei_SEC_20170428_virNOG_elut.tidy	OP_Chlamy_Nuclei_SEC_20170428	Chlamy_NE_SEC_51a_04282017	tr|A0A2K3DMU9|A0A2K3DMU9_CHLRE	2	1898.36769314	chlre	0.009852216748768473	0.6666666666666666	1	0.7980295566502463
chlre_OP_Chlamy_Nuclei_SEC_20170428_virNOG_elut.tidy	OP_Chlamy_Nuclei_SEC_20170428	Chlamy_NE_SEC_51a_04282017	tr|A0A2K3DMW1|A0A2K3DMW1_CHLRE	13	2201.79650367	chlre	0.06403940886699508	0.5416666666666666	0.7282641546710541	0.3602216748768473
chlre_OP_Chlamy_Nuclei_SEC_20170428_virNOG_elut.tidy	OP_Chlamy_Nuclei_SEC_20170428	Chlamy_NE_SEC_51a_04282017	tr|A0A2K3DMZ2|A0A2K3DMZ2_CHLRE	1	187.768165718	chlre	0.0049261083743842365	1	1	0.5172413793103448
chlre_OP_Chlamy_Nuclei_SEC_20170428_virNOG_elut.tidy	OP_Chlamy_Nuclei_SEC_20170428	Chlamy_NE_SEC_51a_04282017	tr|A0A2K3DN04|A0A2K3DN04_CHLRE	1	613.402306074	chlre	0.0049261083743842365	1	1	1
chlre_OP_Chlamy_Nuclei_SEC_20170428_virNOG_elut.tidy	OP_Chlamy_Nuclei_SEC_20170428	Chlamy_NE_SEC_51a_04282017	tr|A0A2K3DN71|A0A2K3DN71_CHLRE	10	1432.83286762	chlre	0.04926108374384237	0.5	0.9842811144279796	0.49261083743842365
chlre_OP_Chlamy_Nuclei_SEC_20170428_virNOG_elut.tidy	OP_Chlamy_Nuclei_SEC_20170428	Chlamy_NE_SEC_51a_04282017	tr|A0A2K3DNK0|A0A2K3DNK0_CHLRE	1	148.105184565	chlre	0.0049261083743842365	0.3333333333333333	0.639761676187186	0.3169129720853859
chlre_OP_Chlamy_Nuclei_SEC_20170428_virNOG_elut.tidy	OP_Chlamy_Nuclei_SEC_20170428	Chlamy_NE_SEC_51a_04282017	tr|A0A2K3DNT0|A0A2K3DNT0_CHLRE	1	172.899412478	chlre	0.0049261083743842365	0.5	1	0.7364532019704434
chlre_OP_Chlamy_Nuclei_SEC_20170428_virNOG_elut.tidy	OP_Chlamy_Nuclei_SEC_20170428	Chlamy_NE_SEC_51a_04282017	tr|A0A2K3DP08|A0A2K3DP08_CHLRE	1	362.510434008	chlre	0.0049261083743842365	0.5	0.9983422732100466	0.541871921182266
chlre_OP_Chlamy_Nuclei_SEC_20170428_virNOG_elut.tidy	OP_Chlamy_Nuclei_SEC_20170428	Chlamy_NE_SEC_51a_04282017	tr|A0A2K3DP12|A0A2K3DP12_CHLRE	2	206.938419503	chlre	0.009852216748768473	0.028985507246376812	0.03744252331155462	0.05078987599796161
chlre_OP_Chlamy_Nuclei_SEC_20170428_virNOG_elut.tidy	OP_Chlamy_Nuclei_SEC_20170428	Chlamy_NE_SEC_51a_04282017	tr|A0A2K3DPL1|A0A2K3DPL1_CHLRE	1	172.238762231	chlre	0.0049261083743842365	1	1	0.7586206896551724
chlre_OP_Chlamy_Nuclei_SEC_20170428_virNOG_elut.tidy	OP_Chlamy_Nuclei_SEC_20170428	Chlamy_NE_SEC_51a_04282017	tr|A0A2K3DPN0|A0A2K3DPN0_CHLRE	1	166.756490457	chlre	0.0049261083743842365	0.3333333333333333	0.6779925564342504	0.43596059113300495
chlre_OP_Chlamy_Nuclei_SEC_20170428_virNOG_elut.tidy	OP_Chlamy_Nuclei_SEC_20170428	Chlamy_NE_SEC_51a_04282017	tr|A0A2K3DPT3|A0A2K3DPT3_CHLRE	5	3780.29193851	chlre	0.024630541871921183	0.5555555555555556	1	0.2873563218390805
chlre_OP_Chlamy_Nuclei_SEC_20170428_virNOG_elut.tidy	OP_Chlamy_Nuclei_SEC_20170428	Chlamy_NE_SEC_51a_04282017	tr|A0A2K3DPV0|A0A2K3DPV0_CHLRE	8	595.752410815	chlre	0.03940886699507389	0.2222222222222222	0.37493575804107093	0.17733990147783252
chlre_OP_Chlamy_Nuclei_SEC_20170428_virNOG_elut.tidy	OP_Chlamy_Nuclei_SEC_20170428	Chlamy_NE_SEC_51a_04282017	tr|A0A2K3DQ13|A0A2K3DQ13_CHLRE	1	502.077543052	chlre	0.0049261083743842365	1	1	1
chlre_OP_Chlamy_Nuclei_SEC_20170428_virNOG_elut.tidy	OP_Chlamy_Nuclei_SEC_20170428	Chlamy_NE_SEC_51a_04282017	tr|A0A2K3DQ55|A0A2K3DQ55_CHLRE	3	451.809096892	chlre	0.014778325123152709	0.04477611940298507	0.07273887477719168	0.07190647746489229
chlre_OP_Chlamy_Nuclei_SEC_20170428_virNOG_elut.tidy	OP_Chlamy_Nuclei_SEC_20170428	Chlamy_NE_SEC_51a_04282017	tr|A0A2K3DQ88|A0A2K3DQ88_CHLRE	3	183.883771665	chlre	0.014778325123152709	0.3333333333333333	0.5519535080012324	0.44334975369458124
chlre_OP_Chlamy_Nuclei_SEC_20170428_virNOG_elut.tidy	OP_Chlamy_Nuclei_SEC_20170428	Chlamy_NE_SEC_51a_04282017	tr|A0A2K3DQA9|A0A2K3DQA9_CHLRE	1	252.406169609	chlre	0.0049261083743842365	1	1	1
chlre_OP_Chlamy_Nuclei_SEC_20170428_virNOG_elut.tidy	OP_Chlamy_Nuclei_SEC_20170428	Chlamy_NE_SEC_51a_04282017	tr|A0A2K3DR25|A0A2K3DR25_CHLRE	1	226.84525619	chlre	0.0049261083743842365	1	1	0.6748768472906405
chlre_OP_Chlamy_Nuclei_SEC_20170428_virNOG_elut.tidy	OP_Chlamy_Nuclei_SEC_20170428	Chlamy_NE_SEC_51a_04282017	tr|A0A2K3DS01|A0A2K3DS01_CHLRE	1	65.5449612944	chlre	0.0049261083743842365	1	0.9185705603315396	0.9507389162561576
chlre_OP_Chlamy_Nuclei_SEC_20170428_virNOG_elut.tidy	OP_Chlamy_Nuclei_SEC_20170428	Chlamy_NE_SEC_51a_04282017	tr|A0A2K3DS29|A0A2K3DS29_CHLRE	1	740.347020964	chlre	0.0049261083743842365	1	0.9171505465914539	0.4433497536945813
chlre_OP_Chlamy_Nuclei_SEC_20170428_virNOG_elut.tidy	OP_Chlamy_Nuclei_SEC_20170428	Chlamy_NE_SEC_51a_04282017	tr|A0A2K3DS99|A0A2K3DS99_CHLRE	1	34.9282840505	chlre	0.0049261083743842365	0.3333333333333333	0.42007927799840905	0.3694581280788177
chlre_OP_Chlamy_Nuclei_SEC_20170428_virNOG_elut.tidy	OP_Chlamy_Nuclei_SEC_20170428	Chlamy_NE_SEC_51a_04282017	tr|A0A2K3DSC3|A0A2K3DSC3_CHLRE	1	1315.57155069	chlre	0.0049261083743842365	0.5	1	0.5763546798029556
chlre_OP_Chlamy_Nuclei_SEC_20170428_virNOG_elut.tidy	OP_Chlamy_Nuclei_SEC_20170428	Chlamy_NE_SEC_51a_04282017	tr|A0A2K3DSE2|A0A2K3DSE2_CHLRE	1	351.84230901	chlre	0.0049261083743842365	0.125	0.31506306720583466	0.3694581280788177
chlre_OP_Chlamy_Nuclei_SEC_20170428_virNOG_elut.tidy	OP_Chlamy_Nuclei_SEC_20170428	Chlamy_NE_SEC_51a_04282017	tr|A0A2K3DT31|A0A2K3DT31_CHLRE	1	360.111330219	chlre	0.0049261083743842365	1	1	1
chlre_OP_Chlamy_Nuclei_SEC_20170428_virNOG_elut.tidy	OP_Chlamy_Nuclei_SEC_20170428	Chlamy_NE_SEC_51a_04282017	tr|A0A2K3DT99|A0A2K3DT99_CHLRE	1	176.592343547	chlre	0.0049261083743842365	1	1	0.5911330049261084
chlre_OP_Chlamy_Nuclei_SEC_20170428_virNOG_elut.tidy	OP_Chlamy_Nuclei_SEC_20170428	Chlamy_NE_SEC_51a_04282017	tr|A0A2K3DTA4|A0A2K3DTA4_CHLRE	1	159.302250421	chlre	0.0049261083743842365	1	1	1
chlre_OP_Chlamy_Nuclei_SEC_20170428_virNOG_elut.tidy	OP_Chlamy_Nuclei_SEC_20170428	Chlamy_NE_SEC_51a_04282017	tr|A0A2K3DTD2|A0A2K3DTD2_CHLRE	1	444.683974553	chlre	0.0049261083743842365	1	0.4591123421869755	0.4236453201970444
chlre_OP_Chlamy_Nuclei_SEC_20170428_virNOG_elut.tidy	OP_Chlamy_Nuclei_SEC_20170428	Chlamy_NE_SEC_51a_04282017	tr|A0A2K3DTU0|A0A2K3DTU0_CHLRE	1	551.251411626	chlre	0.0049261083743842365	1	1	0.6748768472906405
chlre_OP_Chlamy_Nuclei_SEC_20170428_virNOG_elut.tidy	OP_Chlamy_Nuclei_SEC_20170428	Chlamy_NE_SEC_51a_04282017	tr|A0A2K3DTX3|A0A2K3DTX3_CHLRE	1	1783.17164858	chlre	0.0049261083743842365	1	1	1
chlre_OP_Chlamy_Nuclei_SEC_20170428_virNOG_elut.tidy	OP_Chlamy_Nuclei_SEC_20170428	Chlamy_NE_SEC_51a_04282017	tr|A0A2K3DUF3|A0A2K3DUF3_CHLRE	1	57.9145651524	chlre	0.0049261083743842365	0.3333333333333333	0.44541291246739184	0.4236453201970444
chlre_OP_Chlamy_Nuclei_SEC_20170428_virNOG_elut.tidy	OP_Chlamy_Nuclei_SEC_20170428	Chlamy_NE_SEC_51a_04282017	tr|A0A2K3DUS4|A0A2K3DUS4_CHLRE	1	165.001158979	chlre	0.0049261083743842365	1	0.1799046128107886	0.4433497536945813
chlre_OP_Chlamy_Nuclei_SEC_20170428_virNOG_elut.tidy	OP_Chlamy_Nuclei_SEC_20170428	Chlamy_NE_SEC_51a_04282017	tr|A0A2K3DUU1|A0A2K3DUU1_CHLRE	1	467.693784864	chlre	0.0049261083743842365	1	1	1
chlre_OP_Chlamy_Nuclei_SEC_20170428_virNOG_elut.tidy	OP_Chlamy_Nuclei_SEC_20170428	Chlamy_NE_SEC_51a_04282017	tr|A0A2K3DUU5|A0A2K3DUU5_CHLRE	1	97.6955713891	chlre	0.0049261083743842365	0.14285714285714285	0.21439439255538253	0.39901477832512317
chlre_OP_Chlamy_Nuclei_SEC_20170428_virNOG_elut.tidy	OP_Chlamy_Nuclei_SEC_20170428	Chlamy_NE_SEC_51a_04282017	tr|A0A2K3DUY5|A0A2K3DUY5_CHLRE	1	391.516682025	chlre	0.0049261083743842365	1	1	0.6748768472906405
chlre_OP_Chlamy_Nuclei_SEC_20170428_virNOG_elut.tidy	OP_Chlamy_Nuclei_SEC_20170428	Chlamy_NE_SEC_51a_04282017	tr|A0A2K3DV26|A0A2K3DV26_CHLRE	2	371.437955322	chlre	0.009852216748768473	1	1	0.541871921182266
chlre_OP_Chlamy_Nuclei_SEC_20170428_virNOG_elut.tidy	OP_Chlamy_Nuclei_SEC_20170428	Chlamy_NE_SEC_51a_04282017	tr|A0A2K3DVE9|A0A2K3DVE9_CHLRE	1	190.531052169	chlre	0.0049261083743842365	1	1	1
chlre_OP_Chlamy_Nuclei_SEC_20170428_virNOG_elut.tidy	OP_Chlamy_Nuclei_SEC_20170428	Chlamy_NE_SEC_51a_04282017	tr|A0A2K3DVL4|A0A2K3DVL4_CHLRE	2	242.96063262	chlre	0.009852216748768473	0.16666666666666666	0.21343131712524444	0.14532019704433496
chlre_OP_Chlamy_Nuclei_SEC_20170428_virNOG_elut.tidy	OP_Chlamy_Nuclei_SEC_20170428	Chlamy_NE_SEC_51a_04282017	tr|A0A2K3DW02|A0A2K3DW02_CHLRE	2	512.888342676	chlre	0.009852216748768473	0.03508771929824561	0.07948721429763721	0.04545847377063348
chlre_OP_Chlamy_Nuclei_SEC_20170428_virNOG_elut.tidy	OP_Chlamy_Nuclei_SEC_20170428	Chlamy_NE_SEC_51a_04282017	tr|A0A2K3DWG3|A0A2K3DWG3_CHLRE	2	36.6422308329	chlre	0.009852216748768473	0.6666666666666666	0.4454242968058598	0.9605911330049262
chlre_OP_Chlamy_Nuclei_SEC_20170428_virNOG_elut.tidy	OP_Chlamy_Nuclei_SEC_20170428	Chlamy_NE_SEC_51a_04282017	tr|A0A2K3DWH0|A0A2K3DWH0_CHLRE	1	684.041930243	chlre	0.0049261083743842365	1	1	1
chlre_OP_Chlamy_Nuclei_SEC_20170428_virNOG_elut.tidy	OP_Chlamy_Nuclei_SEC_20170428	Chlamy_NE_SEC_51a_04282017	tr|A0A2K3DXN7|A0A2K3DXN7_CHLRE	1	201.072421702	chlre	0.0049261083743842365	1	0.6369446170995288	0.4236453201970444
chlre_OP_Chlamy_Nuclei_SEC_20170428_virNOG_elut.tidy	OP_Chlamy_Nuclei_SEC_20170428	Chlamy_NE_SEC_51a_04282017	tr|A0A2K3DXR0|A0A2K3DXR0_CHLRE	10	2037.53749096	chlre	0.04926108374384237	0.6666666666666666	0.6870720587507602	0.36124794745484406
chlre_OP_Chlamy_Nuclei_SEC_20170428_virNOG_elut.tidy	OP_Chlamy_Nuclei_SEC_20170428	Chlamy_NE_SEC_51a_04282017	tr|A0A2K3DY60|A0A2K3DY60_CHLRE	1	648.279085296	chlre	0.0049261083743842365	1	1	1
chlre_OP_Chlamy_Nuclei_SEC_20170428_virNOG_elut.tidy	OP_Chlamy_Nuclei_SEC_20170428	Chlamy_NE_SEC_51a_04282017	tr|A0A2K3DYE9|A0A2K3DYE9_CHLRE	1	18.7304021134	chlre	0.0049261083743842365	1	0.14855055992059282	0.5369458128078818
chlre_OP_Chlamy_Nuclei_SEC_20170428_virNOG_elut.tidy	OP_Chlamy_Nuclei_SEC_20170428	Chlamy_NE_SEC_51a_04282017	tr|A0A2K3DYH6|A0A2K3DYH6_CHLRE	1	218.974669874	chlre	0.0049261083743842365	0.125	0.163543675928418	0.17077175697865352
chlre_OP_Chlamy_Nuclei_SEC_20170428_virNOG_elut.tidy	OP_Chlamy_Nuclei_SEC_20170428	Chlamy_NE_SEC_51a_04282017	tr|A0A2K3DYN7|A0A2K3DYN7_CHLRE	1	78.1555061794	chlre	0.0049261083743842365	1	1	1
chlre_OP_Chlamy_Nuclei_SEC_20170428_virNOG_elut.tidy	OP_Chlamy_Nuclei_SEC_20170428	Chlamy_NE_SEC_51a_04282017	tr|A0A2K3DZ39|A0A2K3DZ39_CHLRE	2	953.698161802	chlre	0.009852216748768473	0.029850746268656716	0.09942978952884553	0.034409234615101834
chlre_OP_Chlamy_Nuclei_SEC_20170428_virNOG_elut.tidy	OP_Chlamy_Nuclei_SEC_20170428	Chlamy_NE_SEC_51a_04282017	tr|A0A2K3DZ50|A0A2K3DZ50_CHLRE	1	419.747276532	chlre	0.0049261083743842365	0.14285714285714285	0.08797320781107486	0.08866995073891626
chlre_OP_Chlamy_Nuclei_SEC_20170428_virNOG_elut.tidy	OP_Chlamy_Nuclei_SEC_20170428	Chlamy_NE_SEC_51a_04282017	tr|A0A2K3DZ74|A0A2K3DZ74_CHLRE	1	105.606473441	chlre	0.0049261083743842365	0.25	0.45730779019608925	0.1896551724137931
chlre_OP_Chlamy_Nuclei_SEC_20170428_virNOG_elut.tidy	OP_Chlamy_Nuclei_SEC_20170428	Chlamy_NE_SEC_51a_04282017	tr|A0A2K3DZE1|A0A2K3DZE1_CHLRE	1	121.232585418	chlre	0.0049261083743842365	1	1	1
chlre_OP_Chlamy_Nuclei_SEC_20170428_virNOG_elut.tidy	OP_Chlamy_Nuclei_SEC_20170428	Chlamy_NE_SEC_51a_04282017	tr|A0A2K3DZT0|A0A2K3DZT0_CHLRE	1	299.881942205	chlre	0.0049261083743842365	0.05	0.08770802413074354	0.053639846743295014
chlre_OP_Chlamy_Nuclei_SEC_20170428_virNOG_elut.tidy	OP_Chlamy_Nuclei_SEC_20170428	Chlamy_NE_SEC_51a_04282017	tr|A0A2K3DZV7|A0A2K3DZV7_CHLRE	2	365.817785342	chlre	0.009852216748768473	0.6666666666666666	0.9983422732122141	0.3448275862068966
chlre_OP_Chlamy_Nuclei_SEC_20170428_virNOG_elut.tidy	OP_Chlamy_Nuclei_SEC_20170428	Chlamy_NE_SEC_51a_04282017	tr|A0A2K3E099|A0A2K3E099_CHLRE	10	2381.3893131	chlre	0.04926108374384237	0.4	0.7798377393704231	0.45517241379310347
chlre_OP_Chlamy_Nuclei_SEC_20170428_virNOG_elut.tidy	OP_Chlamy_Nuclei_SEC_20170428	Chlamy_NE_SEC_51a_04282017	tr|A0A2K3E0C1|A0A2K3E0C1_CHLRE	2	479.381634159	chlre	0.009852216748768473	0.03571428571428571	0.021740661344619095	0.036593947923997186
chlre_OP_Chlamy_Nuclei_SEC_20170428_virNOG_elut.tidy	OP_Chlamy_Nuclei_SEC_20170428	Chlamy_NE_SEC_51a_04282017	tr|A0A2K3E0E3|A0A2K3E0E3_CHLRE	2	190.497610582	chlre	0.009852216748768473	0.3333333333333333	0.6163402473339217	0.29064039408866993
chlre_OP_Chlamy_Nuclei_SEC_20170428_virNOG_elut.tidy	OP_Chlamy_Nuclei_SEC_20170428	Chlamy_NE_SEC_51a_04282017	tr|A0A2K3E0L8|A0A2K3E0L8_CHLRE	74	6586.29090442	chlre	0.3645320197044335	0.7708333333333334	0.9414055654418882	0.4896698772149107
chlre_OP_Chlamy_Nuclei_SEC_20170428_virNOG_elut.tidy	OP_Chlamy_Nuclei_SEC_20170428	Chlamy_NE_SEC_51a_04282017	tr|A0A2K3E0R2|A0A2K3E0R2_CHLRE	1	195.855830226	chlre	0.0049261083743842365	0.3333333333333333	0.21428603796295828	0.3169129720853859
chlre_OP_Chlamy_Nuclei_SEC_20170428_virNOG_elut.tidy	OP_Chlamy_Nuclei_SEC_20170428	Chlamy_NE_SEC_51a_04282017	tr|A0A2K3E155|A0A2K3E155_CHLRE	1	228.575072662	chlre	0.0049261083743842365	0.5	1	0.7586206896551724
chlre_OP_Chlamy_Nuclei_SEC_20170428_virNOG_elut.tidy	OP_Chlamy_Nuclei_SEC_20170428	Chlamy_NE_SEC_51a_04282017	tr|A0A2K3E1Q1|A0A2K3E1Q1_CHLRE	2	635.198327102	chlre	0.009852216748768473	1	1	0.8866995073891626
chlre_OP_Chlamy_Nuclei_SEC_20170428_virNOG_elut.tidy	OP_Chlamy_Nuclei_SEC_20170428	Chlamy_NE_SEC_51a_04282017	tr|A0A2K3E215|A0A2K3E215_CHLRE	1	85.5325156796	chlre	0.0049261083743842365	1	0.6868783243392439	1
chlre_OP_Chlamy_Nuclei_SEC_20170428_virNOG_elut.tidy	OP_Chlamy_Nuclei_SEC_20170428	Chlamy_NE_SEC_51a_04282017	tr|A0A2K3E264|A0A2K3E264_CHLRE	1	85.7268096324	chlre	0.0049261083743842365	1	1	1
chlre_OP_Chlamy_Nuclei_SEC_20170428_virNOG_elut.tidy	OP_Chlamy_Nuclei_SEC_20170428	Chlamy_NE_SEC_51a_04282017	tr|A0A2K3E2A3|A0A2K3E2A3_CHLRE	1	84.5464772192	chlre	0.0049261083743842365	0.25	0.5176433754722329	0.2376847290640394
chlre_OP_Chlamy_Nuclei_SEC_20170428_virNOG_elut.tidy	OP_Chlamy_Nuclei_SEC_20170428	Chlamy_NE_SEC_51a_04282017	tr|A0A2K3E2S2|A0A2K3E2S2_CHLRE	1	49.695818284	chlre	0.0049261083743842365	0.5	0.3691292807264667	0.5172413793103448
chlre_OP_Chlamy_Nuclei_SEC_20170428_virNOG_elut.tidy	OP_Chlamy_Nuclei_SEC_20170428	Chlamy_NE_SEC_51a_04282017	tr|A0A2K3E312|A0A2K3E312_CHLRE	15	3345.20308369	chlre	0.07389162561576355	0.38461538461538464	0.5292901518888715	0.2891411437138574
chlre_OP_Chlamy_Nuclei_SEC_20170428_virNOG_elut.tidy	OP_Chlamy_Nuclei_SEC_20170428	Chlamy_NE_SEC_51a_04282017	tr|A0A2K3E376|A0A2K3E376_CHLRE	1	1732.1992032	chlre	0.0049261083743842365	1	1	0.6748768472906405
chlre_OP_Chlamy_Nuclei_SEC_20170428_virNOG_elut.tidy	OP_Chlamy_Nuclei_SEC_20170428	Chlamy_NE_SEC_51a_04282017	tr|A0A2K3E3A1|A0A2K3E3A1_CHLRE	13	2920.38495367	chlre	0.06403940886699508	0.0625	0.10422633750377604	0.06403940886699508
chlre_OP_Chlamy_Nuclei_SEC_20170428_virNOG_elut.tidy	OP_Chlamy_Nuclei_SEC_20170428	Chlamy_NE_SEC_51a_04282017	tr|A0A2K3E3K1|A0A2K3E3K1_CHLRE	1	376.783751741	chlre	0.0049261083743842365	0.047619047619047616	0.04435141498206534	0.05812807881773399
chlre_OP_Chlamy_Nuclei_SEC_20170428_virNOG_elut.tidy	OP_Chlamy_Nuclei_SEC_20170428	Chlamy_NE_SEC_51a_04282017	tr|A0A2K3E422|A0A2K3E422_CHLRE	1	647.691875979	chlre	0.0049261083743842365	1	1	0.5369458128078818
chlre_OP_Chlamy_Nuclei_SEC_20170428_virNOG_elut.tidy	OP_Chlamy_Nuclei_SEC_20170428	Chlamy_NE_SEC_51a_04282017	tr|A0A2K3E425|A0A2K3E425_CHLRE	1	288.560060969	chlre	0.0049261083743842365	0.03225806451612903	0.05967345433864186	0.028921023359288096
chlre_OP_Chlamy_Nuclei_SEC_20170428_virNOG_elut.tidy	OP_Chlamy_Nuclei_SEC_20170428	Chlamy_NE_SEC_51a_04282017	tr|A0A2K3E4J9|A0A2K3E4J9_CHLRE	3	1743.12427701	chlre	0.014778325123152709	0.125	0.2294200827647971	0.12807881773399013
chlre_OP_Chlamy_Nuclei_SEC_20170428_virNOG_elut.tidy	OP_Chlamy_Nuclei_SEC_20170428	Chlamy_NE_SEC_51a_04282017	tr|A0A2K3E4L5|A0A2K3E4L5_CHLRE	1	57.5305013304	chlre	0.0049261083743842365	1	1	0.9507389162561576
chlre_OP_Chlamy_Nuclei_SEC_20170428_virNOG_elut.tidy	OP_Chlamy_Nuclei_SEC_20170428	Chlamy_NE_SEC_51a_04282017	tr|A0A2K3E4M1|A0A2K3E4M1_CHLRE	1	75.1982528597	chlre	0.0049261083743842365	1	1	0.8719211822660099
chlre_OP_Chlamy_Nuclei_SEC_20170428_virNOG_elut.tidy	OP_Chlamy_Nuclei_SEC_20170428	Chlamy_NE_SEC_51a_04282017	tr|A0A2K3E4N7|A0A2K3E4N7_CHLRE	14	2006.36242216	chlre	0.06896551724137931	0.14736842105263157	0.30805710057400265	0.16987295825771326
chlre_OP_Chlamy_Nuclei_SEC_20170428_virNOG_elut.tidy	OP_Chlamy_Nuclei_SEC_20170428	Chlamy_NE_SEC_51a_04282017	tr|A0A2K3E4U6|A0A2K3E4U6_CHLRE	1	88.4417849204	chlre	0.0049261083743842365	1	0.6519720952811295	1
chlre_OP_Chlamy_Nuclei_SEC_20170428_virNOG_elut.tidy	OP_Chlamy_Nuclei_SEC_20170428	Chlamy_NE_SEC_51a_04282017	tr|A0A2K3E4X7|A0A2K3E4X7_CHLRE	1	166.614018893	chlre	0.0049261083743842365	1	0.9800732174603978	0.9655172413793104
chlre_OP_Chlamy_Nuclei_SEC_20170428_virNOG_elut.tidy	OP_Chlamy_Nuclei_SEC_20170428	Chlamy_NE_SEC_51a_04282017	tr|A0A2K3E565|A0A2K3E565_CHLRE	2	529.366389753	chlre	0.009852216748768473	0.1	0.15748652882931038	0.11083743842364532
chlre_OP_Chlamy_Nuclei_SEC_20170428_virNOG_elut.tidy	OP_Chlamy_Nuclei_SEC_20170428	Chlamy_NE_SEC_51a_04282017	tr|A0A2K3E594|A0A2K3E594_CHLRE	1	272.353536769	chlre	0.0049261083743842365	1	1	0.8965517241379309
chlre_OP_Chlamy_Nuclei_SEC_20170428_virNOG_elut.tidy	OP_Chlamy_Nuclei_SEC_20170428	Chlamy_NE_SEC_51a_04282017	tr|A0A2K3E5A2|A0A2K3E5A2_CHLRE	1	122.189308114	chlre	0.0049261083743842365	0.0625	0.09855869996064082	0.08719211822660099
chlre_OP_Chlamy_Nuclei_SEC_20170428_virNOG_elut.tidy	OP_Chlamy_Nuclei_SEC_20170428	Chlamy_NE_SEC_51a_04282017	tr|A0A2K3E5H3|A0A2K3E5H3_CHLRE	5	1026.96827331	chlre	0.024630541871921183	0.38461538461538464	1	0.3713527851458886
chlre_OP_Chlamy_Nuclei_SEC_20170428_virNOG_elut.tidy	OP_Chlamy_Nuclei_SEC_20170428	Chlamy_NE_SEC_51a_04282017	tr|A0A2K3E5P4|A0A2K3E5P4_CHLRE	6	775.544285337	chlre	0.029556650246305417	0.24	0.36171437667226736	0.20462296324365292
chlre_OP_Chlamy_Nuclei_SEC_20170428_virNOG_elut.tidy	OP_Chlamy_Nuclei_SEC_20170428	Chlamy_NE_SEC_51a_04282017	tr|A0A2K3E5Z7|A0A2K3E5Z7_CHLRE	1	30.5293050066	chlre	0.0049261083743842365	0.5	0.34872880626385017	0.3940886699507389
chlre_OP_Chlamy_Nuclei_SEC_20170428_virNOG_elut.tidy	OP_Chlamy_Nuclei_SEC_20170428	Chlamy_NE_SEC_51a_04282017	tr|A0A2K3E603|A0A2K3E603_CHLRE	1	109.287397763	chlre	0.0049261083743842365	1	1	0.4236453201970444
chlre_OP_Chlamy_Nuclei_SEC_20170428_virNOG_elut.tidy	OP_Chlamy_Nuclei_SEC_20170428	Chlamy_NE_SEC_51a_04282017	tr|A0A2K3E6L6|A0A2K3E6L6_CHLRE	14	5733.90619263	chlre	0.06896551724137931	0.3888888888888889	0.5042046537235844	0.2698650674662669
chlre_OP_Chlamy_Nuclei_SEC_20170428_virNOG_elut.tidy	OP_Chlamy_Nuclei_SEC_20170428	Chlamy_NE_SEC_51a_04282017	tr|A0A2K3E6Z7|A0A2K3E6Z7_CHLRE	1	195.401709388	chlre	0.0049261083743842365	0.5	0.49917113660589996	0.270935960591133
chlre_OP_Chlamy_Nuclei_SEC_20170428_virNOG_elut.tidy	OP_Chlamy_Nuclei_SEC_20170428	Chlamy_NE_SEC_51a_04282017	tr|A0A2K3E7H0|A0A2K3E7H0_CHLRE	2	456.331634708	chlre	0.009852216748768473	0.2	0.28884499394623236	0.22800844475721324
chlre_OP_Chlamy_Nuclei_SEC_20170428_virNOG_elut.tidy	OP_Chlamy_Nuclei_SEC_20170428	Chlamy_NE_SEC_51a_04282017	tr|A0A2K3E7W0|A0A2K3E7W0_CHLRE	3	1388.15066431	chlre	0.014778325123152709	0.08333333333333333	0.25591168083746935	0.08538587848932676
chlre_OP_Chlamy_Nuclei_SEC_20170428_virNOG_elut.tidy	OP_Chlamy_Nuclei_SEC_20170428	Chlamy_NE_SEC_51a_04282017	tr|A0A2K3E823|A0A2K3E823_CHLRE	1	127.434979797	chlre	0.0049261083743842365	1	1	1
chlre_OP_Chlamy_Nuclei_SEC_20170428_virNOG_elut.tidy	OP_Chlamy_Nuclei_SEC_20170428	Chlamy_NE_SEC_51a_04282017	tr|A0A2K3E824|A0A2K3E824_CHLRE	1	195.660948803	chlre	0.0049261083743842365	0.16666666666666666	0.3533498399610959	0.21798029556650247
chlre_OP_Chlamy_Nuclei_SEC_20170428_virNOG_elut.tidy	OP_Chlamy_Nuclei_SEC_20170428	Chlamy_NE_SEC_51a_04282017	tr|A0A2K3E8B0|A0A2K3E8B0_CHLRE	1	250.303066888	chlre	0.0049261083743842365	1	1	0.5172413793103448
chlre_OP_Chlamy_Nuclei_SEC_20170428_virNOG_elut.tidy	OP_Chlamy_Nuclei_SEC_20170428	Chlamy_NE_SEC_51a_04282017	tr|A8HNG8|A8HNG8_CHLRE	14	7110.64553213	chlre	0.06896551724137931	0.875	1	0.5172413793103449
chlre_OP_Chlamy_Nuclei_SEC_20170428_virNOG_elut.tidy	OP_Chlamy_Nuclei_SEC_20170428	Chlamy_NE_SEC_51a_04282017	tr|A8HPN4|A8HPN4_CHLRE	19	14526.5631732	chlre	0.09359605911330049	0.95	1	0.643472906403941
chlre_OP_Chlamy_Nuclei_SEC_20170428_virNOG_elut.tidy	OP_Chlamy_Nuclei_SEC_20170428	Chlamy_NE_SEC_51a_04282017	tr|A8HQC6|A8HQC6_CHLRE	3	1875.46795005	chlre	0.014778325123152709	0.09090909090909091	0.2168699576818815	0.1070309001343484
chlre_OP_Chlamy_Nuclei_SEC_20170428_virNOG_elut.tidy	OP_Chlamy_Nuclei_SEC_20170428	Chlamy_NE_SEC_51a_04282017	tr|A8HTX7|A8HTX7_CHLRE	1	170.792634812	chlre	0.0049261083743842365	0.07692307692307693	0.0572216042612161	0.029935581659719594
chlre_OP_Chlamy_Nuclei_SEC_20170428_virNOG_elut.tidy	OP_Chlamy_Nuclei_SEC_20170428	Chlamy_NE_SEC_51a_04282017	tr|A8HUW9|A8HUW9_CHLRE	1	568.195220297	chlre	0.0049261083743842365	1	1	1
chlre_OP_Chlamy_Nuclei_SEC_20170428_virNOG_elut.tidy	OP_Chlamy_Nuclei_SEC_20170428	Chlamy_NE_SEC_51a_04282017	tr|A8HXM1|A8HXM1_CHLRE	1	406.279449478	chlre	0.0049261083743842365	0.038461538461538464	0.05811021847688302	0.028119868637110017
chlre_OP_Chlamy_Nuclei_SEC_20170428_virNOG_elut.tidy	OP_Chlamy_Nuclei_SEC_20170428	Chlamy_NE_SEC_51a_04282017	tr|A8I8A6|A8I8A6_CHLRE	2	559.605780846	chlre	0.009852216748768473	0.16666666666666666	0.13680691939117737	0.14942528735632182
chlre_OP_Chlamy_Nuclei_SEC_20170428_virNOG_elut.tidy	OP_Chlamy_Nuclei_SEC_20170428	Chlamy_NE_SEC_51a_04282017	tr|A8I8R3|A8I8R3_CHLRE	1	200.57554869	chlre	0.0049261083743842365	1	1	1
chlre_OP_Chlamy_Nuclei_SEC_20170428_virNOG_elut.tidy	OP_Chlamy_Nuclei_SEC_20170428	Chlamy_NE_SEC_51a_04282017	tr|A8IAT7|A8IAT7_CHLRE	1	1030.40310779	chlre	0.0049261083743842365	0.023809523809523808	0.06662006864180138	0.07037297677691766
chlre_OP_Chlamy_Nuclei_SEC_20170428_virNOG_elut.tidy	OP_Chlamy_Nuclei_SEC_20170428	Chlamy_NE_SEC_51a_04282017	tr|A8IC72|A8IC72_CHLRE	1	133.504822831	chlre	0.0049261083743842365	1	1	1
chlre_OP_Chlamy_Nuclei_SEC_20170428_virNOG_elut.tidy	OP_Chlamy_Nuclei_SEC_20170428	Chlamy_NE_SEC_51a_04282017	tr|A8IDY8|A8IDY8_CHLRE	9	2270.00581296	chlre	0.04433497536945813	0.19148936170212766	0.4587716757325499	0.20689655172413796
chlre_OP_Chlamy_Nuclei_SEC_20170428_virNOG_elut.tidy	OP_Chlamy_Nuclei_SEC_20170428	Chlamy_NE_SEC_51a_04282017	tr|A8IMV0|A8IMV0_CHLRE	1	347.487390914	chlre	0.0049261083743842365	1	1	0.5911330049261084
chlre_OP_Chlamy_Nuclei_SEC_20170428_virNOG_elut.tidy	OP_Chlamy_Nuclei_SEC_20170428	Chlamy_NE_SEC_51a_04282017	tr|A8IQZ0|A8IQZ0_CHLRE	1	305.57770559	chlre	0.0049261083743842365	0.3333333333333333	0.49607878979848913	0.3924466338259442
chlre_OP_Chlamy_Nuclei_SEC_20170428_virNOG_elut.tidy	OP_Chlamy_Nuclei_SEC_20170428	Chlamy_NE_SEC_51a_04282017	tr|A8IRT8|A8IRT8_CHLRE	2	1378.75685514	chlre	0.009852216748768473	0.4	0.3386932755056001	0.2699507389162562
chlre_OP_Chlamy_Nuclei_SEC_20170428_virNOG_elut.tidy	OP_Chlamy_Nuclei_SEC_20170428	Chlamy_NE_SEC_51a_04282017	tr|A8ITL0|A8ITL0_CHLRE	5	355.072686073	chlre	0.024630541871921183	0.20833333333333334	0.22379723496165896	0.10775862068965518
chlre_OP_Chlamy_Nuclei_SEC_20170428_virNOG_elut.tidy	OP_Chlamy_Nuclei_SEC_20170428	Chlamy_NE_SEC_51a_04282017	tr|A8IUC3|A8IUC3_CHLRE	5	2939.12070208	chlre	0.024630541871921183	0.29411764705882354	0.48205067600134005	0.1724137931034483
chlre_OP_Chlamy_Nuclei_SEC_20170428_virNOG_elut.tidy	OP_Chlamy_Nuclei_SEC_20170428	Chlamy_NE_SEC_51a_04282017	tr|A8IVZ1|A8IVZ1_CHLRE	1	655.152201252	chlre	0.0049261083743842365	0.5	0.6624678837749685	0.39901477832512317
chlre_OP_Chlamy_Nuclei_SEC_20170428_virNOG_elut.tidy	OP_Chlamy_Nuclei_SEC_20170428	Chlamy_NE_SEC_51a_04282017	tr|A8IYA1|A8IYA1_CHLRE	2	463.459520145	chlre	0.009852216748768473	0.029411764705882353	0.05998724300461252	0.022877181264089507
chlre_OP_Chlamy_Nuclei_SEC_20170428_virNOG_elut.tidy	OP_Chlamy_Nuclei_SEC_20170428	Chlamy_NE_SEC_51a_04282017	tr|A8IYS5|A8IYS5_CHLRE	1	262.886702603	chlre	0.0049261083743842365	1	0.9365891780599439	0.5665024630541872
chlre_OP_Chlamy_Nuclei_SEC_20170428_virNOG_elut.tidy	OP_Chlamy_Nuclei_SEC_20170428	Chlamy_NE_SEC_51a_04282017	tr|A8IYU7|A8IYU7_CHLRE	1	209.651631474	chlre	0.0049261083743842365	0.08333333333333333	0.1275234019268815	0.13793103448275862
chlre_OP_Chlamy_Nuclei_SEC_20170428_virNOG_elut.tidy	OP_Chlamy_Nuclei_SEC_20170428	Chlamy_NE_SEC_51a_04282017	tr|A8IZS7|A8IZS7_CHLRE	3	735.022246844	chlre	0.014778325123152709	0.15	0.3667467721691644	0.14482758620689654
chlre_OP_Chlamy_Nuclei_SEC_20170428_virNOG_elut.tidy	OP_Chlamy_Nuclei_SEC_20170428	Chlamy_NE_SEC_51a_04282017	tr|A8IZV1|A8IZV1_CHLRE	3	337.68681515	chlre	0.014778325123152709	0.04918032786885246	0.10020823475883876	0.07148585175850614
chlre_OP_Chlamy_Nuclei_SEC_20170428_virNOG_elut.tidy	OP_Chlamy_Nuclei_SEC_20170428	Chlamy_NE_SEC_51a_04282017	tr|A8J1M7|A8J1M7_CHLRE	1	237.746808941	chlre	0.0049261083743842365	0.5	0.7803481733148482	0.2586206896551724
chlre_OP_Chlamy_Nuclei_SEC_20170428_virNOG_elut.tidy	OP_Chlamy_Nuclei_SEC_20170428	Chlamy_NE_SEC_51a_04282017	tr|A8J363|A8J363_CHLRE	13	1630.45382862	chlre	0.06403940886699508	0.14130434782608695	0.2649868019828914	0.26229840070180177
chlre_OP_Chlamy_Nuclei_SEC_20170428_virNOG_elut.tidy	OP_Chlamy_Nuclei_SEC_20170428	Chlamy_NE_SEC_51a_04282017	tr|A8J3F0|A8J3F0_CHLRE	9	2036.75309701	chlre	0.04433497536945813	0.5625	0.9587255163370898	0.4876847290640394
chlre_OP_Chlamy_Nuclei_SEC_20170428_virNOG_elut.tidy	OP_Chlamy_Nuclei_SEC_20170428	Chlamy_NE_SEC_51a_04282017	tr|A8J460|A8J460_CHLRE	9	5380.006937	chlre	0.04433497536945813	0.13846153846153847	0.2809926116255108	0.16301629405077683
chlre_OP_Chlamy_Nuclei_SEC_20170428_virNOG_elut.tidy	OP_Chlamy_Nuclei_SEC_20170428	Chlamy_NE_SEC_51a_04282017	tr|A8J4M8|A8J4M8_CHLRE	4	2055.54305446	chlre	0.019704433497536946	0.5714285714285714	1	0.6384236453201971
chlre_OP_Chlamy_Nuclei_SEC_20170428_virNOG_elut.tidy	OP_Chlamy_Nuclei_SEC_20170428	Chlamy_NE_SEC_51a_04282017	tr|A8J4Z4|A8J4Z4_CHLRE	5	826.059358336	chlre	0.024630541871921183	0.21739130434782608	0.26505424935497457	0.11672735061040908
chlre_OP_Chlamy_Nuclei_SEC_20170428_virNOG_elut.tidy	OP_Chlamy_Nuclei_SEC_20170428	Chlamy_NE_SEC_51a_04282017	tr|A8J5Y7|A8J5Y7_CHLRE	3	698.954692704	chlre	0.014778325123152709	0.10714285714285714	0.12514883488451345	0.0960591133004926
chlre_OP_Chlamy_Nuclei_SEC_20170428_virNOG_elut.tidy	OP_Chlamy_Nuclei_SEC_20170428	Chlamy_NE_SEC_51a_04282017	tr|A8J7S1|A8J7S1_CHLRE	15	3772.75930705	chlre	0.07389162561576355	0.06276150627615062	0.1225504798956235	0.07389162561576355
chlre_OP_Chlamy_Nuclei_SEC_20170428_virNOG_elut.tidy	OP_Chlamy_Nuclei_SEC_20170428	Chlamy_NE_SEC_51a_04282017	tr|A8J823|A8J823_CHLRE	2	739.34458162	chlre	0.009852216748768473	0.15384615384615385	0.2955934946980687	0.2140618002686968
chlre_OP_Chlamy_Nuclei_SEC_20170428_virNOG_elut.tidy	OP_Chlamy_Nuclei_SEC_20170428	Chlamy_NE_SEC_51a_04282017	tr|A8J920|A8J920_CHLRE	3	1287.38755596	chlre	0.014778325123152709	1	1	1
chlre_OP_Chlamy_Nuclei_SEC_20170428_virNOG_elut.tidy	OP_Chlamy_Nuclei_SEC_20170428	Chlamy_NE_SEC_51a_04282017	tr|A8J965|A8J965_CHLRE	1	1158.40502826	chlre	0.0049261083743842365	1	1	1
chlre_OP_Chlamy_Nuclei_SEC_20170428_virNOG_elut.tidy	OP_Chlamy_Nuclei_SEC_20170428	Chlamy_NE_SEC_51a_04282017	tr|A8JAA9|A8JAA9_CHLRE	1	112.946153674	chlre	0.0049261083743842365	0.06666666666666667	0.13537623984395927	0.17766830870279146
chlre_OP_Chlamy_Nuclei_SEC_20170428_virNOG_elut.tidy	OP_Chlamy_Nuclei_SEC_20170428	Chlamy_NE_SEC_51a_04282017	tr|A8JEG6|A8JEG6_CHLRE	1	348.805771259	chlre	0.0049261083743842365	0.25	0.4866513104363257	0.22167487684729065
chlre_OP_Chlamy_Nuclei_SEC_20170428_virNOG_elut.tidy	OP_Chlamy_Nuclei_SEC_20170428	Chlamy_NE_SEC_51a_04282017	tr|A8JFA1|A8JFA1_CHLRE	4	2610.40178629	chlre	0.019704433497536946	0.5	0.6132250073888487	0.2955665024630542
chlre_OP_Chlamy_Nuclei_SEC_20170428_virNOG_elut.tidy	OP_Chlamy_Nuclei_SEC_20170428	Chlamy_NE_SEC_51a_04282017	tr|A8JGI8|A8JGI8_CHLRE	13	3053.12972429	chlre	0.06403940886699508	0.6190476190476191	1	0.7044334975369458
chlre_OP_Chlamy_Nuclei_SEC_20170428_virNOG_elut.tidy	OP_Chlamy_Nuclei_SEC_20170428	Chlamy_NE_SEC_51a_04282017	tr|A8JGW2|A8JGW2_CHLRE	1	307.152848403	chlre	0.0049261083743842365	0.1	0.19411778731327964	0.1024630541871921
chlre_OP_Chlamy_Nuclei_SEC_20170428_virNOG_elut.tidy	OP_Chlamy_Nuclei_SEC_20170428	Chlamy_NE_SEC_51a_04282017	tr|Q6QAY3|Q6QAY3_CHLRE	1	216.783437595	chlre	0.0049261083743842365	0.1	0.13072449273042844	0.05747126436781609
chlre_OP_Chlamy_Nuclei_SEC_20170428_virNOG_elut.tidy	OP_Chlamy_Nuclei_SEC_20170428	Chlamy_NE_SEC_51a_04282017	tr|Q9LD42|Q9LD42_CHLRE	13	3314.14472271	chlre	0.06403940886699508	0.10743801652892562	0.22700459808606574	0.10373325733827303
chlre_OP_Chlamy_Nuclei_SEC_20170428_virNOG_elut.tidy	OP_Chlamy_Nuclei_SEC_20170428	Chlamy_NE_SEC_52a_04282017	ENOG411DPN2	8	762.810764493	chlre	0.07272727272727272	0.08421052631578947	0.10837969999186149	0.3563636363636363
chlre_OP_Chlamy_Nuclei_SEC_20170428_virNOG_elut.tidy	OP_Chlamy_Nuclei_SEC_20170428	Chlamy_NE_SEC_52a_04282017	ENOG411DPN6	1	210.959409831	chlre	0.00909090909090909	0.02040816326530612	0.07786930031718838	0.057478005865102634
chlre_OP_Chlamy_Nuclei_SEC_20170428_virNOG_elut.tidy	OP_Chlamy_Nuclei_SEC_20170428	Chlamy_NE_SEC_52a_04282017	ENOG411DPPD	1	90.4951768772	chlre	0.00909090909090909	0.01694915254237288	0.030964389067950907	0.061781076066790355
chlre_OP_Chlamy_Nuclei_SEC_20170428_virNOG_elut.tidy	OP_Chlamy_Nuclei_SEC_20170428	Chlamy_NE_SEC_52a_04282017	ENOG411DPPQ	3	241.251692681	chlre	0.02727272727272727	0.3333333333333333	0.48141337704362436	0.40909090909090906
chlre_OP_Chlamy_Nuclei_SEC_20170428_virNOG_elut.tidy	OP_Chlamy_Nuclei_SEC_20170428	Chlamy_NE_SEC_52a_04282017	ENOG411DPPX	2	178.936385577	chlre	0.01818181818181818	0.05	0.05630422953836309	0.1304075235109718
chlre_OP_Chlamy_Nuclei_SEC_20170428_virNOG_elut.tidy	OP_Chlamy_Nuclei_SEC_20170428	Chlamy_NE_SEC_52a_04282017	ENOG411DPRH	1	186.520614564	chlre	0.00909090909090909	0.02702702702702703	0.03492412615329401	0.03663101604278075
chlre_OP_Chlamy_Nuclei_SEC_20170428_virNOG_elut.tidy	OP_Chlamy_Nuclei_SEC_20170428	Chlamy_NE_SEC_52a_04282017	ENOG411DPRN	2	325.049342507	chlre	0.01818181818181818	0.06896551724137931	0.17901414255724613	0.16198347107438016
chlre_OP_Chlamy_Nuclei_SEC_20170428_virNOG_elut.tidy	OP_Chlamy_Nuclei_SEC_20170428	Chlamy_NE_SEC_52a_04282017	ENOG411DPRP	4	275.241350953	chlre	0.03636363636363636	0.23529411764705882	0.4632965274757213	0.3636363636363636
chlre_OP_Chlamy_Nuclei_SEC_20170428_virNOG_elut.tidy	OP_Chlamy_Nuclei_SEC_20170428	Chlamy_NE_SEC_52a_04282017	ENOG411DPSD	3	227.67512563	chlre	0.02727272727272727	0.15789473684210525	0.199970674538755	0.43636363636363634
chlre_OP_Chlamy_Nuclei_SEC_20170428_virNOG_elut.tidy	OP_Chlamy_Nuclei_SEC_20170428	Chlamy_NE_SEC_52a_04282017	ENOG411DPT0	13	2214.86821032	chlre	0.11818181818181818	0.5652173913043478	0.9782794125723686	0.991699604743083
chlre_OP_Chlamy_Nuclei_SEC_20170428_virNOG_elut.tidy	OP_Chlamy_Nuclei_SEC_20170428	Chlamy_NE_SEC_52a_04282017	ENOG411DPT3	31	1506.5985707	chlre	0.2818181818181818	0.34444444444444444	0.6050094583596871	0.6819304152637485
chlre_OP_Chlamy_Nuclei_SEC_20170428_virNOG_elut.tidy	OP_Chlamy_Nuclei_SEC_20170428	Chlamy_NE_SEC_52a_04282017	ENOG411DPT7	4	260.766684438	chlre	0.03636363636363636	0.16666666666666666	0.18885801643126515	0.3471074380165289
chlre_OP_Chlamy_Nuclei_SEC_20170428_virNOG_elut.tidy	OP_Chlamy_Nuclei_SEC_20170428	Chlamy_NE_SEC_52a_04282017	ENOG411DPT8	1	42.9203925305	chlre	0.00909090909090909	0.07142857142857142	0.16533612803382378	0.16198347107438016
chlre_OP_Chlamy_Nuclei_SEC_20170428_virNOG_elut.tidy	OP_Chlamy_Nuclei_SEC_20170428	Chlamy_NE_SEC_52a_04282017	ENOG411DPU4	1	75.787157159	chlre	0.00909090909090909	0.015625	0.024171953052186067	0.023088023088023088
chlre_OP_Chlamy_Nuclei_SEC_20170428_virNOG_elut.tidy	OP_Chlamy_Nuclei_SEC_20170428	Chlamy_NE_SEC_52a_04282017	ENOG411DPUB	4	825.160322493	chlre	0.03636363636363636	0.125	0.11526689259628747	0.13636363636363635
chlre_OP_Chlamy_Nuclei_SEC_20170428_virNOG_elut.tidy	OP_Chlamy_Nuclei_SEC_20170428	Chlamy_NE_SEC_52a_04282017	ENOG411DPUE	1	289.584566007	chlre	0.00909090909090909	0.058823529411764705	0.1236531612648062	0.1340909090909091
chlre_OP_Chlamy_Nuclei_SEC_20170428_virNOG_elut.tidy	OP_Chlamy_Nuclei_SEC_20170428	Chlamy_NE_SEC_52a_04282017	ENOG411DPUN	13	3085.33791967	chlre	0.11818181818181818	0.17567567567567569	0.29740985987107516	0.29066339066339064
chlre_OP_Chlamy_Nuclei_SEC_20170428_virNOG_elut.tidy	OP_Chlamy_Nuclei_SEC_20170428	Chlamy_NE_SEC_52a_04282017	ENOG411DPV7	1	174.905777759	chlre	0.00909090909090909	1	0.3768075957856091	1
chlre_OP_Chlamy_Nuclei_SEC_20170428_virNOG_elut.tidy	OP_Chlamy_Nuclei_SEC_20170428	Chlamy_NE_SEC_52a_04282017	ENOG411DPVC	2	202.709196205	chlre	0.01818181818181818	0.2857142857142857	0.4697227035045844	0.5848484848484848
chlre_OP_Chlamy_Nuclei_SEC_20170428_virNOG_elut.tidy	OP_Chlamy_Nuclei_SEC_20170428	Chlamy_NE_SEC_52a_04282017	ENOG411DPVW	2	209.794715854	chlre	0.01818181818181818	0.06451612903225806	0.0623300336484968	0.1272727272727273
chlre_OP_Chlamy_Nuclei_SEC_20170428_virNOG_elut.tidy	OP_Chlamy_Nuclei_SEC_20170428	Chlamy_NE_SEC_52a_04282017	ENOG411DPWT	4	699.700777901	chlre	0.03636363636363636	0.10526315789473684	0.3387563828973758	0.18755980861244018
chlre_OP_Chlamy_Nuclei_SEC_20170428_virNOG_elut.tidy	OP_Chlamy_Nuclei_SEC_20170428	Chlamy_NE_SEC_52a_04282017	ENOG411DPWU	1	278.775720929	chlre	0.00909090909090909	1	1	1
chlre_OP_Chlamy_Nuclei_SEC_20170428_virNOG_elut.tidy	OP_Chlamy_Nuclei_SEC_20170428	Chlamy_NE_SEC_52a_04282017	ENOG411DPXN	3	638.865454838	chlre	0.02727272727272727	0.3	0.4407274748923981	0.5263636363636364
chlre_OP_Chlamy_Nuclei_SEC_20170428_virNOG_elut.tidy	OP_Chlamy_Nuclei_SEC_20170428	Chlamy_NE_SEC_52a_04282017	ENOG411DPYD	1	101.49822767	chlre	0.00909090909090909	0.024390243902439025	0.039105236755117734	0.1261072261072261
chlre_OP_Chlamy_Nuclei_SEC_20170428_virNOG_elut.tidy	OP_Chlamy_Nuclei_SEC_20170428	Chlamy_NE_SEC_52a_04282017	ENOG411DPYI	1	84.9775274486	chlre	0.00909090909090909	1	1	1
chlre_OP_Chlamy_Nuclei_SEC_20170428_virNOG_elut.tidy	OP_Chlamy_Nuclei_SEC_20170428	Chlamy_NE_SEC_52a_04282017	ENOG411DPYQ	18	1103.76563453	chlre	0.16363636363636364	0.3	0.3220645144358022	0.3241852487135506
chlre_OP_Chlamy_Nuclei_SEC_20170428_virNOG_elut.tidy	OP_Chlamy_Nuclei_SEC_20170428	Chlamy_NE_SEC_52a_04282017	ENOG411DPYR	5	432.250549139	chlre	0.045454545454545456	0.2777777777777778	0.5889927021790166	0.7878787878787878
chlre_OP_Chlamy_Nuclei_SEC_20170428_virNOG_elut.tidy	OP_Chlamy_Nuclei_SEC_20170428	Chlamy_NE_SEC_52a_04282017	ENOG411DPZ6	2	97.6689763533	chlre	0.01818181818181818	0.11764705882352941	0.23458982899141306	0.23376623376623376
chlre_OP_Chlamy_Nuclei_SEC_20170428_virNOG_elut.tidy	OP_Chlamy_Nuclei_SEC_20170428	Chlamy_NE_SEC_52a_04282017	ENOG411DPZ8	1	76.3906953844	chlre	0.00909090909090909	0.14285714285714285	0.03035339958869186	0.2701298701298701
chlre_OP_Chlamy_Nuclei_SEC_20170428_virNOG_elut.tidy	OP_Chlamy_Nuclei_SEC_20170428	Chlamy_NE_SEC_52a_04282017	ENOG411DPZF	1	92.7002433118	chlre	0.00909090909090909	0.5	1	1
chlre_OP_Chlamy_Nuclei_SEC_20170428_virNOG_elut.tidy	OP_Chlamy_Nuclei_SEC_20170428	Chlamy_NE_SEC_52a_04282017	ENOG411DPZQ	8	308.421638644	chlre	0.07272727272727272	0.5	0.5742418383588753	0.8772727272727272
chlre_OP_Chlamy_Nuclei_SEC_20170428_virNOG_elut.tidy	OP_Chlamy_Nuclei_SEC_20170428	Chlamy_NE_SEC_52a_04282017	ENOG411DPZR	6	1103.73507338	chlre	0.05454545454545454	0.056074766355140186	0.15164714110482105	0.09991503823279524
chlre_OP_Chlamy_Nuclei_SEC_20170428_virNOG_elut.tidy	OP_Chlamy_Nuclei_SEC_20170428	Chlamy_NE_SEC_52a_04282017	ENOG411DQ0A	2	20.2053475492	chlre	0.01818181818181818	0.11764705882352941	0.16839897631913295	0.3103896103896104
chlre_OP_Chlamy_Nuclei_SEC_20170428_virNOG_elut.tidy	OP_Chlamy_Nuclei_SEC_20170428	Chlamy_NE_SEC_52a_04282017	ENOG411DQ1C	1	223.964715423	chlre	0.00909090909090909	1	0.625026865973192	0.9909090909090909
chlre_OP_Chlamy_Nuclei_SEC_20170428_virNOG_elut.tidy	OP_Chlamy_Nuclei_SEC_20170428	Chlamy_NE_SEC_52a_04282017	ENOG411DQ1N	6	712.990091154	chlre	0.05454545454545454	0.14285714285714285	0.27409233816076517	0.38181818181818183
chlre_OP_Chlamy_Nuclei_SEC_20170428_virNOG_elut.tidy	OP_Chlamy_Nuclei_SEC_20170428	Chlamy_NE_SEC_52a_04282017	ENOG411DQ1S	7	2697.43192043	chlre	0.06363636363636363	0.10294117647058823	0.23395975836709595	0.17032085561497323
chlre_OP_Chlamy_Nuclei_SEC_20170428_virNOG_elut.tidy	OP_Chlamy_Nuclei_SEC_20170428	Chlamy_NE_SEC_52a_04282017	ENOG411DQ27	1	304.194237806	chlre	0.00909090909090909	0.02127659574468085	0.060955990570932934	0.050909090909090904
chlre_OP_Chlamy_Nuclei_SEC_20170428_virNOG_elut.tidy	OP_Chlamy_Nuclei_SEC_20170428	Chlamy_NE_SEC_52a_04282017	ENOG411DQ2D	3	212.570979726	chlre	0.02727272727272727	0.3	0.4901380257568247	1
chlre_OP_Chlamy_Nuclei_SEC_20170428_virNOG_elut.tidy	OP_Chlamy_Nuclei_SEC_20170428	Chlamy_NE_SEC_52a_04282017	ENOG411DQ2G	1	125.321801498	chlre	0.00909090909090909	0.022222222222222223	0.08476212155174108	0.039595959595959594
chlre_OP_Chlamy_Nuclei_SEC_20170428_virNOG_elut.tidy	OP_Chlamy_Nuclei_SEC_20170428	Chlamy_NE_SEC_52a_04282017	ENOG411DQ37	1	10.9266080843	chlre	0.00909090909090909	0.25	0.4728453967389929	0.3181818181818182
chlre_OP_Chlamy_Nuclei_SEC_20170428_virNOG_elut.tidy	OP_Chlamy_Nuclei_SEC_20170428	Chlamy_NE_SEC_52a_04282017	ENOG411DQ39	6	217.945932712	chlre	0.05454545454545454	0.21428571428571427	0.39998756148231834	0.38181818181818183
chlre_OP_Chlamy_Nuclei_SEC_20170428_virNOG_elut.tidy	OP_Chlamy_Nuclei_SEC_20170428	Chlamy_NE_SEC_52a_04282017	ENOG411DQ3H	1	82.7958338383	chlre	0.00909090909090909	1	0.8410883834508093	1
chlre_OP_Chlamy_Nuclei_SEC_20170428_virNOG_elut.tidy	OP_Chlamy_Nuclei_SEC_20170428	Chlamy_NE_SEC_52a_04282017	ENOG411DQ46	6	619.009392009	chlre	0.05454545454545454	0.6666666666666666	0.559229570878003	0.9381818181818181
chlre_OP_Chlamy_Nuclei_SEC_20170428_virNOG_elut.tidy	OP_Chlamy_Nuclei_SEC_20170428	Chlamy_NE_SEC_52a_04282017	ENOG411DQ4F	2	692.496425341	chlre	0.01818181818181818	0.025974025974025976	0.0677489139561389	0.03827751196172249
chlre_OP_Chlamy_Nuclei_SEC_20170428_virNOG_elut.tidy	OP_Chlamy_Nuclei_SEC_20170428	Chlamy_NE_SEC_52a_04282017	ENOG411DQ55	1	44.5792008251	chlre	0.00909090909090909	0.025	0.04343502565040562	0.05244755244755244
chlre_OP_Chlamy_Nuclei_SEC_20170428_virNOG_elut.tidy	OP_Chlamy_Nuclei_SEC_20170428	Chlamy_NE_SEC_52a_04282017	ENOG411DQ5X	1	272.616981286	chlre	0.00909090909090909	0.5	0.7587932364848028	1
chlre_OP_Chlamy_Nuclei_SEC_20170428_virNOG_elut.tidy	OP_Chlamy_Nuclei_SEC_20170428	Chlamy_NE_SEC_52a_04282017	ENOG411DQ65	6	529.553795291	chlre	0.05454545454545454	0.13333333333333333	0.21784382460530316	0.2521212121212121
chlre_OP_Chlamy_Nuclei_SEC_20170428_virNOG_elut.tidy	OP_Chlamy_Nuclei_SEC_20170428	Chlamy_NE_SEC_52a_04282017	ENOG411DQ8H	3	281.629112899	chlre	0.02727272727272727	0.15789473684210525	0.3173226178608445	0.3358851674641148
chlre_OP_Chlamy_Nuclei_SEC_20170428_virNOG_elut.tidy	OP_Chlamy_Nuclei_SEC_20170428	Chlamy_NE_SEC_52a_04282017	ENOG411DQ8U	3	397.910644402	chlre	0.02727272727272727	0.23076923076923078	0.41896506939051525	0.9878787878787878
chlre_OP_Chlamy_Nuclei_SEC_20170428_virNOG_elut.tidy	OP_Chlamy_Nuclei_SEC_20170428	Chlamy_NE_SEC_52a_04282017	ENOG411DQ9G	4	451.572028591	chlre	0.03636363636363636	0.3333333333333333	0.5362424207752803	0.3636363636363636
chlre_OP_Chlamy_Nuclei_SEC_20170428_virNOG_elut.tidy	OP_Chlamy_Nuclei_SEC_20170428	Chlamy_NE_SEC_52a_04282017	ENOG411DQA2	1	191.84977498	chlre	0.00909090909090909	0.02631578947368421	0.01863883964220502	0.02607655502392344
chlre_OP_Chlamy_Nuclei_SEC_20170428_virNOG_elut.tidy	OP_Chlamy_Nuclei_SEC_20170428	Chlamy_NE_SEC_52a_04282017	ENOG411DQB1	9	1656.37445277	chlre	0.08181818181818182	0.06923076923076923	0.12512849928273065	0.11454545454545455
chlre_OP_Chlamy_Nuclei_SEC_20170428_virNOG_elut.tidy	OP_Chlamy_Nuclei_SEC_20170428	Chlamy_NE_SEC_52a_04282017	ENOG411DQBP	11	2194.1681048	chlre	0.1	0.23404255319148937	0.36560007258117316	0.4317073170731707
chlre_OP_Chlamy_Nuclei_SEC_20170428_virNOG_elut.tidy	OP_Chlamy_Nuclei_SEC_20170428	Chlamy_NE_SEC_52a_04282017	ENOG411DQBT	3	538.615678419	chlre	0.02727272727272727	0.13636363636363635	0.23184553308945408	0.3358851674641148
chlre_OP_Chlamy_Nuclei_SEC_20170428_virNOG_elut.tidy	OP_Chlamy_Nuclei_SEC_20170428	Chlamy_NE_SEC_52a_04282017	ENOG411DQCR	1	171.749429642	chlre	0.00909090909090909	0.038461538461538464	0.19393265120689718	0.09377990430622009
chlre_OP_Chlamy_Nuclei_SEC_20170428_virNOG_elut.tidy	OP_Chlamy_Nuclei_SEC_20170428	Chlamy_NE_SEC_52a_04282017	ENOG411DQCS	7	1338.21139338	chlre	0.06363636363636363	0.7777777777777778	0.9736991545872874	1
chlre_OP_Chlamy_Nuclei_SEC_20170428_virNOG_elut.tidy	OP_Chlamy_Nuclei_SEC_20170428	Chlamy_NE_SEC_52a_04282017	ENOG411DQCX	4	515.996361422	chlre	0.03636363636363636	0.4444444444444444	0.6219724007796836	0.7797979797979798
chlre_OP_Chlamy_Nuclei_SEC_20170428_virNOG_elut.tidy	OP_Chlamy_Nuclei_SEC_20170428	Chlamy_NE_SEC_52a_04282017	ENOG411DQD5	9	1127.6956986	chlre	0.08181818181818182	0.03829787234042553	0.0812422825619834	0.08909090909090908
chlre_OP_Chlamy_Nuclei_SEC_20170428_virNOG_elut.tidy	OP_Chlamy_Nuclei_SEC_20170428	Chlamy_NE_SEC_52a_04282017	ENOG411DQDB	2	475.379973401	chlre	0.01818181818181818	0.15384615384615385	0.08681208269086037	0.17373737373737372
chlre_OP_Chlamy_Nuclei_SEC_20170428_virNOG_elut.tidy	OP_Chlamy_Nuclei_SEC_20170428	Chlamy_NE_SEC_52a_04282017	ENOG411DQDY	2	716.239159924	chlre	0.01818181818181818	0.1	0.1779643655568609	0.09545454545454546
chlre_OP_Chlamy_Nuclei_SEC_20170428_virNOG_elut.tidy	OP_Chlamy_Nuclei_SEC_20170428	Chlamy_NE_SEC_52a_04282017	ENOG411DQEQ	2	234.371452855	chlre	0.01818181818181818	0.03508771929824561	0.034819566878317644	0.04370015948963317
chlre_OP_Chlamy_Nuclei_SEC_20170428_virNOG_elut.tidy	OP_Chlamy_Nuclei_SEC_20170428	Chlamy_NE_SEC_52a_04282017	ENOG411DQF1	1	55.3650471469	chlre	0.00909090909090909	0.07142857142857142	0.09748128766139169	0.3896103896103896
chlre_OP_Chlamy_Nuclei_SEC_20170428_virNOG_elut.tidy	OP_Chlamy_Nuclei_SEC_20170428	Chlamy_NE_SEC_52a_04282017	ENOG411DQF4	1	10.8347541156	chlre	0.00909090909090909	0.08333333333333333	0.09465666868496961	0.4958677685950413
chlre_OP_Chlamy_Nuclei_SEC_20170428_virNOG_elut.tidy	OP_Chlamy_Nuclei_SEC_20170428	Chlamy_NE_SEC_52a_04282017	ENOG411DQGA	4	145.783191843	chlre	0.03636363636363636	0.4	0.6762736722981169	0.8509090909090908
chlre_OP_Chlamy_Nuclei_SEC_20170428_virNOG_elut.tidy	OP_Chlamy_Nuclei_SEC_20170428	Chlamy_NE_SEC_52a_04282017	ENOG411DQGB	9	990.568314246	chlre	0.08181818181818182	0.36	0.837569446442602	0.6694214876033058
chlre_OP_Chlamy_Nuclei_SEC_20170428_virNOG_elut.tidy	OP_Chlamy_Nuclei_SEC_20170428	Chlamy_NE_SEC_52a_04282017	ENOG411DQGC	1	30.9952899396	chlre	0.00909090909090909	0.02631578947368421	0.031113625098144106	0.06392045454545454
chlre_OP_Chlamy_Nuclei_SEC_20170428_virNOG_elut.tidy	OP_Chlamy_Nuclei_SEC_20170428	Chlamy_NE_SEC_52a_04282017	ENOG411DQH3	31	2263.49806832	chlre	0.2818181818181818	0.36904761904761907	0.7316088677690764	0.9033623910336238
chlre_OP_Chlamy_Nuclei_SEC_20170428_virNOG_elut.tidy	OP_Chlamy_Nuclei_SEC_20170428	Chlamy_NE_SEC_52a_04282017	ENOG411DQHC	1	79.7297766149	chlre	0.00909090909090909	0.0196078431372549	0.019708675866340494	0.037076648841354726
chlre_OP_Chlamy_Nuclei_SEC_20170428_virNOG_elut.tidy	OP_Chlamy_Nuclei_SEC_20170428	Chlamy_NE_SEC_52a_04282017	ENOG411DQHS	1	75.1562602229	chlre	0.00909090909090909	0.1	0.09392749488678023	0.17818181818181816
chlre_OP_Chlamy_Nuclei_SEC_20170428_virNOG_elut.tidy	OP_Chlamy_Nuclei_SEC_20170428	Chlamy_NE_SEC_52a_04282017	ENOG411DQJ8	1	239.990783295	chlre	0.00909090909090909	0.05	0.013178561429415784	0.06227272727272727
chlre_OP_Chlamy_Nuclei_SEC_20170428_virNOG_elut.tidy	OP_Chlamy_Nuclei_SEC_20170428	Chlamy_NE_SEC_52a_04282017	ENOG411DQK2	1	61.7390012981	chlre	0.00909090909090909	0.04	0.16687056827248833	0.06060606060606061
chlre_OP_Chlamy_Nuclei_SEC_20170428_virNOG_elut.tidy	OP_Chlamy_Nuclei_SEC_20170428	Chlamy_NE_SEC_52a_04282017	ENOG411DQMS	1	300.505434575	chlre	0.00909090909090909	1	1	1
chlre_OP_Chlamy_Nuclei_SEC_20170428_virNOG_elut.tidy	OP_Chlamy_Nuclei_SEC_20170428	Chlamy_NE_SEC_52a_04282017	ENOG411DQN3	23	6604.57293886	chlre	0.20909090909090908	0.3770491803278688	0.35901915679613006	0.31547049441786285
chlre_OP_Chlamy_Nuclei_SEC_20170428_virNOG_elut.tidy	OP_Chlamy_Nuclei_SEC_20170428	Chlamy_NE_SEC_52a_04282017	ENOG411DQP6	1	129.378460969	chlre	0.00909090909090909	0.02857142857142857	0.0404482133250461	0.05515151515151515
chlre_OP_Chlamy_Nuclei_SEC_20170428_virNOG_elut.tidy	OP_Chlamy_Nuclei_SEC_20170428	Chlamy_NE_SEC_52a_04282017	ENOG411DQPH	8	1404.39050966	chlre	0.07272727272727272	0.42105263157894735	0.6276663390525278	0.7151515151515151
chlre_OP_Chlamy_Nuclei_SEC_20170428_virNOG_elut.tidy	OP_Chlamy_Nuclei_SEC_20170428	Chlamy_NE_SEC_52a_04282017	ENOG411DQPS	1	4.8295136201	chlre	0.00909090909090909	0.0625	0.11839989318931653	0.15757575757575756
chlre_OP_Chlamy_Nuclei_SEC_20170428_virNOG_elut.tidy	OP_Chlamy_Nuclei_SEC_20170428	Chlamy_NE_SEC_52a_04282017	ENOG411DQQM	1	37.9444352577	chlre	0.00909090909090909	0.09090909090909091	0.15220650828792984	0.2659090909090909
chlre_OP_Chlamy_Nuclei_SEC_20170428_virNOG_elut.tidy	OP_Chlamy_Nuclei_SEC_20170428	Chlamy_NE_SEC_52a_04282017	ENOG411DQRY	5	1270.10421266	chlre	0.045454545454545456	0.14285714285714285	0.1621433432934103	0.14155844155844155
chlre_OP_Chlamy_Nuclei_SEC_20170428_virNOG_elut.tidy	OP_Chlamy_Nuclei_SEC_20170428	Chlamy_NE_SEC_52a_04282017	ENOG411DQS0	2	155.069609255	chlre	0.01818181818181818	0.08695652173913043	0.09670415246245405	0.16442687747035573
chlre_OP_Chlamy_Nuclei_SEC_20170428_virNOG_elut.tidy	OP_Chlamy_Nuclei_SEC_20170428	Chlamy_NE_SEC_52a_04282017	ENOG411DQSH	4	538.525684153	chlre	0.03636363636363636	0.09090909090909091	0.19170331408689192	0.26942148760330575
chlre_OP_Chlamy_Nuclei_SEC_20170428_virNOG_elut.tidy	OP_Chlamy_Nuclei_SEC_20170428	Chlamy_NE_SEC_52a_04282017	ENOG411DQSI	7	1616.1293865	chlre	0.06363636363636363	0.1320754716981132	0.2273694027147298	0.21852487135506
chlre_OP_Chlamy_Nuclei_SEC_20170428_virNOG_elut.tidy	OP_Chlamy_Nuclei_SEC_20170428	Chlamy_NE_SEC_52a_04282017	ENOG411DQSK	4	784.661656359	chlre	0.03636363636363636	0.09090909090909091	0.10548979009941152	0.09008264462809916
chlre_OP_Chlamy_Nuclei_SEC_20170428_virNOG_elut.tidy	OP_Chlamy_Nuclei_SEC_20170428	Chlamy_NE_SEC_52a_04282017	ENOG411DQSN	1	31.7388106318	chlre	0.00909090909090909	1	1	1
chlre_OP_Chlamy_Nuclei_SEC_20170428_virNOG_elut.tidy	OP_Chlamy_Nuclei_SEC_20170428	Chlamy_NE_SEC_52a_04282017	ENOG411DQSP	7	1636.74396692	chlre	0.06363636363636363	0.0875	0.16925527358321538	0.14477272727272725
chlre_OP_Chlamy_Nuclei_SEC_20170428_virNOG_elut.tidy	OP_Chlamy_Nuclei_SEC_20170428	Chlamy_NE_SEC_52a_04282017	ENOG411DQST	1	202.518141355	chlre	0.00909090909090909	0.2	0.40556075227287436	0.40909090909090906
chlre_OP_Chlamy_Nuclei_SEC_20170428_virNOG_elut.tidy	OP_Chlamy_Nuclei_SEC_20170428	Chlamy_NE_SEC_52a_04282017	ENOG411DQSY	1	78.1579179315	chlre	0.00909090909090909	1	1	1
chlre_OP_Chlamy_Nuclei_SEC_20170428_virNOG_elut.tidy	OP_Chlamy_Nuclei_SEC_20170428	Chlamy_NE_SEC_52a_04282017	ENOG411DQTA	2	591.737574293	chlre	0.01818181818181818	0.5	0.29139263605173826	0.7818181818181817
chlre_OP_Chlamy_Nuclei_SEC_20170428_virNOG_elut.tidy	OP_Chlamy_Nuclei_SEC_20170428	Chlamy_NE_SEC_52a_04282017	ENOG411DQUE	1	15.7161898755	chlre	0.00909090909090909	0.125	0.614197861515746	0.6795454545454546
chlre_OP_Chlamy_Nuclei_SEC_20170428_virNOG_elut.tidy	OP_Chlamy_Nuclei_SEC_20170428	Chlamy_NE_SEC_52a_04282017	ENOG411DQWJ	2	262.949004709	chlre	0.01818181818181818	0.044444444444444446	0.10428743819180275	0.09454545454545453
chlre_OP_Chlamy_Nuclei_SEC_20170428_virNOG_elut.tidy	OP_Chlamy_Nuclei_SEC_20170428	Chlamy_NE_SEC_52a_04282017	ENOG411DQWR	15	1591.13745461	chlre	0.13636363636363635	0.0334075723830735	0.05994561493511923	0.13636363636363635
chlre_OP_Chlamy_Nuclei_SEC_20170428_virNOG_elut.tidy	OP_Chlamy_Nuclei_SEC_20170428	Chlamy_NE_SEC_52a_04282017	ENOG411DQWY	4	377.211079496	chlre	0.03636363636363636	0.09523809523809523	0.1462750405746743	0.15272727272727274
chlre_OP_Chlamy_Nuclei_SEC_20170428_virNOG_elut.tidy	OP_Chlamy_Nuclei_SEC_20170428	Chlamy_NE_SEC_52a_04282017	ENOG411DQWZ	5	1360.08333299	chlre	0.045454545454545456	0.35714285714285715	0.699855124523962	0.6853146853146853
chlre_OP_Chlamy_Nuclei_SEC_20170428_virNOG_elut.tidy	OP_Chlamy_Nuclei_SEC_20170428	Chlamy_NE_SEC_52a_04282017	ENOG411DQX7	17	2831.57956654	chlre	0.15454545454545454	0.7391304347826086	1	1
chlre_OP_Chlamy_Nuclei_SEC_20170428_virNOG_elut.tidy	OP_Chlamy_Nuclei_SEC_20170428	Chlamy_NE_SEC_52a_04282017	ENOG411DQXK	3	376.866260618	chlre	0.02727272727272727	0.23076923076923078	0.34873325457064247	0.47851239669421486
chlre_OP_Chlamy_Nuclei_SEC_20170428_virNOG_elut.tidy	OP_Chlamy_Nuclei_SEC_20170428	Chlamy_NE_SEC_52a_04282017	ENOG411DQYF	2	209.744656377	chlre	0.01818181818181818	0.02631578947368421	0.04087639926783243	0.13784355179704016
chlre_OP_Chlamy_Nuclei_SEC_20170428_virNOG_elut.tidy	OP_Chlamy_Nuclei_SEC_20170428	Chlamy_NE_SEC_52a_04282017	ENOG411DQYM	1	645.131349011	chlre	0.00909090909090909	0.1	0.2985688732626825	0.13636363636363635
chlre_OP_Chlamy_Nuclei_SEC_20170428_virNOG_elut.tidy	OP_Chlamy_Nuclei_SEC_20170428	Chlamy_NE_SEC_52a_04282017	ENOG411DQYV	6	2064.12629186	chlre	0.05454545454545454	0.15	0.5151750285890845	0.4859504132231405
chlre_OP_Chlamy_Nuclei_SEC_20170428_virNOG_elut.tidy	OP_Chlamy_Nuclei_SEC_20170428	Chlamy_NE_SEC_52a_04282017	ENOG411DQZ2	6	1115.07182754	chlre	0.05454545454545454	0.2857142857142857	0.5237743590930519	0.5939393939393939
chlre_OP_Chlamy_Nuclei_SEC_20170428_virNOG_elut.tidy	OP_Chlamy_Nuclei_SEC_20170428	Chlamy_NE_SEC_52a_04282017	ENOG411DQZ5	6	197.095046375	chlre	0.05454545454545454	0.6666666666666666	0.5858768841835601	1
chlre_OP_Chlamy_Nuclei_SEC_20170428_virNOG_elut.tidy	OP_Chlamy_Nuclei_SEC_20170428	Chlamy_NE_SEC_52a_04282017	ENOG411DQZ9	18	2579.6749404	chlre	0.16363636363636364	0.32142857142857145	0.6172037625938817	0.6545454545454545
chlre_OP_Chlamy_Nuclei_SEC_20170428_virNOG_elut.tidy	OP_Chlamy_Nuclei_SEC_20170428	Chlamy_NE_SEC_52a_04282017	ENOG411DQZC	5	476.835069738	chlre	0.045454545454545456	0.052083333333333336	0.09546057663279717	0.08617424242424243
chlre_OP_Chlamy_Nuclei_SEC_20170428_virNOG_elut.tidy	OP_Chlamy_Nuclei_SEC_20170428	Chlamy_NE_SEC_52a_04282017	ENOG411DR00	6	1089.61332646	chlre	0.05454545454545454	0.2608695652173913	0.5261771878881291	0.5549407114624506
chlre_OP_Chlamy_Nuclei_SEC_20170428_virNOG_elut.tidy	OP_Chlamy_Nuclei_SEC_20170428	Chlamy_NE_SEC_52a_04282017	ENOG411DR0M	1	2.55787519615	chlre	0.00909090909090909	0.3333333333333333	0.19209344242476767	0.3909090909090909
chlre_OP_Chlamy_Nuclei_SEC_20170428_virNOG_elut.tidy	OP_Chlamy_Nuclei_SEC_20170428	Chlamy_NE_SEC_52a_04282017	ENOG411DR0P	3	420.767130504	chlre	0.02727272727272727	0.1	0.15803860969184663	0.49181818181818177
chlre_OP_Chlamy_Nuclei_SEC_20170428_virNOG_elut.tidy	OP_Chlamy_Nuclei_SEC_20170428	Chlamy_NE_SEC_52a_04282017	ENOG411DR11	3	756.590661892	chlre	0.02727272727272727	0.13636363636363635	0.300834357209827	0.24297520661157024
chlre_OP_Chlamy_Nuclei_SEC_20170428_virNOG_elut.tidy	OP_Chlamy_Nuclei_SEC_20170428	Chlamy_NE_SEC_52a_04282017	ENOG411DR1Q	1	41.4682237103	chlre	0.00909090909090909	0.08333333333333333	0.08393689619157965	0.14848484848484847
chlre_OP_Chlamy_Nuclei_SEC_20170428_virNOG_elut.tidy	OP_Chlamy_Nuclei_SEC_20170428	Chlamy_NE_SEC_52a_04282017	ENOG411DR2Y	6	459.368047595	chlre	0.05454545454545454	0.4	0.4766395129054981	0.8097902097902097
chlre_OP_Chlamy_Nuclei_SEC_20170428_virNOG_elut.tidy	OP_Chlamy_Nuclei_SEC_20170428	Chlamy_NE_SEC_52a_04282017	ENOG411DR31	1	104.468955648	chlre	0.00909090909090909	0.125	0.3374837947458259	0.3375
chlre_OP_Chlamy_Nuclei_SEC_20170428_virNOG_elut.tidy	OP_Chlamy_Nuclei_SEC_20170428	Chlamy_NE_SEC_52a_04282017	ENOG411DR3K	1	82.9300455335	chlre	0.00909090909090909	0.5	0.2534352736622398	0.890909090909091
chlre_OP_Chlamy_Nuclei_SEC_20170428_virNOG_elut.tidy	OP_Chlamy_Nuclei_SEC_20170428	Chlamy_NE_SEC_52a_04282017	ENOG411DR3S	2	211.516656189	chlre	0.01818181818181818	0.02857142857142857	0.045139637679399075	0.0652037617554859
chlre_OP_Chlamy_Nuclei_SEC_20170428_virNOG_elut.tidy	OP_Chlamy_Nuclei_SEC_20170428	Chlamy_NE_SEC_52a_04282017	ENOG411DR3T	1	98.3844999896	chlre	0.00909090909090909	1	0.5719717627146067	0.9545454545454544
chlre_OP_Chlamy_Nuclei_SEC_20170428_virNOG_elut.tidy	OP_Chlamy_Nuclei_SEC_20170428	Chlamy_NE_SEC_52a_04282017	ENOG411DR54	17	1990.39732605	chlre	0.15454545454545454	0.14912280701754385	0.22637063873952	0.2940864960282436
chlre_OP_Chlamy_Nuclei_SEC_20170428_virNOG_elut.tidy	OP_Chlamy_Nuclei_SEC_20170428	Chlamy_NE_SEC_52a_04282017	ENOG411DR76	1	51.9533157524	chlre	0.00909090909090909	0.5	0.6770278007636615	0.890909090909091
chlre_OP_Chlamy_Nuclei_SEC_20170428_virNOG_elut.tidy	OP_Chlamy_Nuclei_SEC_20170428	Chlamy_NE_SEC_52a_04282017	ENOG411DR7C	3	845.522237534	chlre	0.02727272727272727	0.0625	0.09372990990974477	0.10500000000000001
chlre_OP_Chlamy_Nuclei_SEC_20170428_virNOG_elut.tidy	OP_Chlamy_Nuclei_SEC_20170428	Chlamy_NE_SEC_52a_04282017	ENOG411DR7P	1	193.516619814	chlre	0.00909090909090909	0.05555555555555555	0.03538678250904597	0.04224598930481283
chlre_OP_Chlamy_Nuclei_SEC_20170428_virNOG_elut.tidy	OP_Chlamy_Nuclei_SEC_20170428	Chlamy_NE_SEC_52a_04282017	ENOG411DR7R	6	392.557586406	chlre	0.05454545454545454	0.03680981595092025	0.05864914534083574	0.09460981496379725
chlre_OP_Chlamy_Nuclei_SEC_20170428_virNOG_elut.tidy	OP_Chlamy_Nuclei_SEC_20170428	Chlamy_NE_SEC_52a_04282017	ENOG411DR83	1	86.7308537997	chlre	0.00909090909090909	1	1	1
chlre_OP_Chlamy_Nuclei_SEC_20170428_virNOG_elut.tidy	OP_Chlamy_Nuclei_SEC_20170428	Chlamy_NE_SEC_52a_04282017	ENOG411DR84	1	122.193032533	chlre	0.00909090909090909	0.023809523809523808	0.04044853721099591	0.04502164502164502
chlre_OP_Chlamy_Nuclei_SEC_20170428_virNOG_elut.tidy	OP_Chlamy_Nuclei_SEC_20170428	Chlamy_NE_SEC_52a_04282017	ENOG411DR8U	9	2316.42677854	chlre	0.08181818181818182	0.47368421052631576	0.6530131435569736	0.5573863636363636
chlre_OP_Chlamy_Nuclei_SEC_20170428_virNOG_elut.tidy	OP_Chlamy_Nuclei_SEC_20170428	Chlamy_NE_SEC_52a_04282017	ENOG411DR8X	1	30.3034620126	chlre	0.00909090909090909	0.5	0.5887618684159601	0.7818181818181817
chlre_OP_Chlamy_Nuclei_SEC_20170428_virNOG_elut.tidy	OP_Chlamy_Nuclei_SEC_20170428	Chlamy_NE_SEC_52a_04282017	ENOG411DR91	9	891.535973394	chlre	0.08181818181818182	0.25	0.4998897948787842	0.709090909090909
chlre_OP_Chlamy_Nuclei_SEC_20170428_virNOG_elut.tidy	OP_Chlamy_Nuclei_SEC_20170428	Chlamy_NE_SEC_52a_04282017	ENOG411DR9A	3	189.857961544	chlre	0.02727272727272727	0.043478260869565216	0.061333585561945	0.12885375494071147
chlre_OP_Chlamy_Nuclei_SEC_20170428_virNOG_elut.tidy	OP_Chlamy_Nuclei_SEC_20170428	Chlamy_NE_SEC_52a_04282017	ENOG411DR9B	4	263.0387928	chlre	0.03636363636363636	0.015209125475285171	0.02612225103035104	0.03636363636363636
chlre_OP_Chlamy_Nuclei_SEC_20170428_virNOG_elut.tidy	OP_Chlamy_Nuclei_SEC_20170428	Chlamy_NE_SEC_52a_04282017	ENOG411DR9R	5	735.294684133	chlre	0.045454545454545456	0.22727272727272727	0.49211807702027904	0.40495867768595045
chlre_OP_Chlamy_Nuclei_SEC_20170428_virNOG_elut.tidy	OP_Chlamy_Nuclei_SEC_20170428	Chlamy_NE_SEC_52a_04282017	ENOG411DRAC	2	168.619718075	chlre	0.01818181818181818	0.05714285714285714	0.19865263163287794	0.10181818181818181
chlre_OP_Chlamy_Nuclei_SEC_20170428_virNOG_elut.tidy	OP_Chlamy_Nuclei_SEC_20170428	Chlamy_NE_SEC_52a_04282017	ENOG411DRAV	10	1716.84606194	chlre	0.09090909090909091	0.20408163265306123	0.3578292480116969	0.7127272727272728
chlre_OP_Chlamy_Nuclei_SEC_20170428_virNOG_elut.tidy	OP_Chlamy_Nuclei_SEC_20170428	Chlamy_NE_SEC_52a_04282017	ENOG411DRAW	1	108.673075152	chlre	0.00909090909090909	1	0.774483613499381	1
chlre_OP_Chlamy_Nuclei_SEC_20170428_virNOG_elut.tidy	OP_Chlamy_Nuclei_SEC_20170428	Chlamy_NE_SEC_52a_04282017	ENOG411DRB0	1	154.767950754	chlre	0.00909090909090909	0.02857142857142857	0.053559470240761374	0.05402597402597402
chlre_OP_Chlamy_Nuclei_SEC_20170428_virNOG_elut.tidy	OP_Chlamy_Nuclei_SEC_20170428	Chlamy_NE_SEC_52a_04282017	ENOG411DRDT	1	47.0679132507	chlre	0.00909090909090909	0.16666666666666666	0.34055421826992494	0.2681818181818182
chlre_OP_Chlamy_Nuclei_SEC_20170428_virNOG_elut.tidy	OP_Chlamy_Nuclei_SEC_20170428	Chlamy_NE_SEC_52a_04282017	ENOG411DRE5	6	4245.74759749	chlre	0.05454545454545454	0.20689655172413793	0.4373177854308864	0.3912225705329153
chlre_OP_Chlamy_Nuclei_SEC_20170428_virNOG_elut.tidy	OP_Chlamy_Nuclei_SEC_20170428	Chlamy_NE_SEC_52a_04282017	ENOG411DREK	3	173.089952832	chlre	0.02727272727272727	0.12	0.23497074232902868	0.30681818181818177
chlre_OP_Chlamy_Nuclei_SEC_20170428_virNOG_elut.tidy	OP_Chlamy_Nuclei_SEC_20170428	Chlamy_NE_SEC_52a_04282017	ENOG411DRFB	2	107.5682657	chlre	0.01818181818181818	0.03389830508474576	0.058928101026847673	0.06040061633281972
chlre_OP_Chlamy_Nuclei_SEC_20170428_virNOG_elut.tidy	OP_Chlamy_Nuclei_SEC_20170428	Chlamy_NE_SEC_52a_04282017	ENOG411DRFV	1	72.0167345445	chlre	0.00909090909090909	0.01818181818181818	0.03702896674909399	0.09884297520661157
chlre_OP_Chlamy_Nuclei_SEC_20170428_virNOG_elut.tidy	OP_Chlamy_Nuclei_SEC_20170428	Chlamy_NE_SEC_52a_04282017	ENOG411DRGD	1	99.8010905607	chlre	0.00909090909090909	0.012345679012345678	0.018932508662640037	0.037076648841354726
chlre_OP_Chlamy_Nuclei_SEC_20170428_virNOG_elut.tidy	OP_Chlamy_Nuclei_SEC_20170428	Chlamy_NE_SEC_52a_04282017	ENOG411DRGN	2	224.563432979	chlre	0.01818181818181818	0.4	0.656731899984568	0.6363636363636364
chlre_OP_Chlamy_Nuclei_SEC_20170428_virNOG_elut.tidy	OP_Chlamy_Nuclei_SEC_20170428	Chlamy_NE_SEC_52a_04282017	ENOG411DRGY	1	314.139982423	chlre	0.00909090909090909	0.014084507042253521	0.022705288627541145	0.05454545454545454
chlre_OP_Chlamy_Nuclei_SEC_20170428_virNOG_elut.tidy	OP_Chlamy_Nuclei_SEC_20170428	Chlamy_NE_SEC_52a_04282017	ENOG411DRH5	5	192.054657035	chlre	0.045454545454545456	0.35714285714285715	0.37995054221120705	0.41287878787878785
chlre_OP_Chlamy_Nuclei_SEC_20170428_virNOG_elut.tidy	OP_Chlamy_Nuclei_SEC_20170428	Chlamy_NE_SEC_52a_04282017	ENOG411DRHK	7	557.074902163	chlre	0.06363636363636363	0.07865168539325842	0.14485311385165034	0.23986013986013982
chlre_OP_Chlamy_Nuclei_SEC_20170428_virNOG_elut.tidy	OP_Chlamy_Nuclei_SEC_20170428	Chlamy_NE_SEC_52a_04282017	ENOG411DRHR	8	1930.85836602	chlre	0.07272727272727272	0.09195402298850575	0.17231614663224923	0.1521421107628004
chlre_OP_Chlamy_Nuclei_SEC_20170428_virNOG_elut.tidy	OP_Chlamy_Nuclei_SEC_20170428	Chlamy_NE_SEC_52a_04282017	ENOG411DRHX	6	1434.93119368	chlre	0.05454545454545454	0.03870967741935484	0.08446474492225231	0.06897360703812316
chlre_OP_Chlamy_Nuclei_SEC_20170428_virNOG_elut.tidy	OP_Chlamy_Nuclei_SEC_20170428	Chlamy_NE_SEC_52a_04282017	ENOG411DRIE	1	35.0223629052	chlre	0.00909090909090909	0.01282051282051282	0.021818495470679475	0.01158357771260997
chlre_OP_Chlamy_Nuclei_SEC_20170428_virNOG_elut.tidy	OP_Chlamy_Nuclei_SEC_20170428	Chlamy_NE_SEC_52a_04282017	ENOG411DRIN	2	388.443211295	chlre	0.01818181818181818	0.06666666666666667	0.1189203978637185	0.13636363636363635
chlre_OP_Chlamy_Nuclei_SEC_20170428_virNOG_elut.tidy	OP_Chlamy_Nuclei_SEC_20170428	Chlamy_NE_SEC_52a_04282017	ENOG411DRIZ	1	17.660589751	chlre	0.00909090909090909	0.3333333333333333	0.29617733370368515	0.6227272727272727
chlre_OP_Chlamy_Nuclei_SEC_20170428_virNOG_elut.tidy	OP_Chlamy_Nuclei_SEC_20170428	Chlamy_NE_SEC_52a_04282017	ENOG411DRJ2	8	2867.5055335	chlre	0.07272727272727272	0.26666666666666666	0.2746898992268469	0.24980237154150198
chlre_OP_Chlamy_Nuclei_SEC_20170428_virNOG_elut.tidy	OP_Chlamy_Nuclei_SEC_20170428	Chlamy_NE_SEC_52a_04282017	ENOG411DRJ6	12	538.988832452	chlre	0.10909090909090909	0.16666666666666666	0.26790228613369504	0.36635006784260515
chlre_OP_Chlamy_Nuclei_SEC_20170428_virNOG_elut.tidy	OP_Chlamy_Nuclei_SEC_20170428	Chlamy_NE_SEC_52a_04282017	ENOG411DRJT	35	8997.16543408	chlre	0.3181818181818182	0.8536585365853658	0.8908508776104715	1
chlre_OP_Chlamy_Nuclei_SEC_20170428_virNOG_elut.tidy	OP_Chlamy_Nuclei_SEC_20170428	Chlamy_NE_SEC_52a_04282017	ENOG411DRK2	3	182.352261367	chlre	0.02727272727272727	0.15	0.07365462640825872	0.16515151515151513
chlre_OP_Chlamy_Nuclei_SEC_20170428_virNOG_elut.tidy	OP_Chlamy_Nuclei_SEC_20170428	Chlamy_NE_SEC_52a_04282017	ENOG411DRKE	13	974.965381888	chlre	0.11818181818181818	0.05138339920948617	0.11760897267125116	0.1204766107678729
chlre_OP_Chlamy_Nuclei_SEC_20170428_virNOG_elut.tidy	OP_Chlamy_Nuclei_SEC_20170428	Chlamy_NE_SEC_52a_04282017	ENOG411DRKX	1	83.2283220363	chlre	0.00909090909090909	0.16666666666666666	0.41433632085678307	0.3563636363636363
chlre_OP_Chlamy_Nuclei_SEC_20170428_virNOG_elut.tidy	OP_Chlamy_Nuclei_SEC_20170428	Chlamy_NE_SEC_52a_04282017	ENOG411DRMQ	1	131.66161028	chlre	0.00909090909090909	1	1	1
chlre_OP_Chlamy_Nuclei_SEC_20170428_virNOG_elut.tidy	OP_Chlamy_Nuclei_SEC_20170428	Chlamy_NE_SEC_52a_04282017	ENOG411DRNJ	1	36.4962629261	chlre	0.00909090909090909	0.5	0.4576480454342081	0.8772727272727272
chlre_OP_Chlamy_Nuclei_SEC_20170428_virNOG_elut.tidy	OP_Chlamy_Nuclei_SEC_20170428	Chlamy_NE_SEC_52a_04282017	ENOG411DRNU	1	424.574759749	chlre	0.00909090909090909	0.023255813953488372	0.04336081945043699	0.06321353065539112
chlre_OP_Chlamy_Nuclei_SEC_20170428_virNOG_elut.tidy	OP_Chlamy_Nuclei_SEC_20170428	Chlamy_NE_SEC_52a_04282017	ENOG411DRP5	1	84.0130387775	chlre	0.00909090909090909	0.25	0.14569631802575148	0.5431818181818182
chlre_OP_Chlamy_Nuclei_SEC_20170428_virNOG_elut.tidy	OP_Chlamy_Nuclei_SEC_20170428	Chlamy_NE_SEC_52a_04282017	ENOG411DRP7	2	18.3479246617	chlre	0.01818181818181818	0.13333333333333333	0.27737861170483596	0.35757575757575755
chlre_OP_Chlamy_Nuclei_SEC_20170428_virNOG_elut.tidy	OP_Chlamy_Nuclei_SEC_20170428	Chlamy_NE_SEC_52a_04282017	ENOG411DRPC	2	11.9153421454	chlre	0.01818181818181818	0.031746031746031744	0.11471126021076458	0.046176046176046176
chlre_OP_Chlamy_Nuclei_SEC_20170428_virNOG_elut.tidy	OP_Chlamy_Nuclei_SEC_20170428	Chlamy_NE_SEC_52a_04282017	ENOG411DRPK	1	86.5620531676	chlre	0.00909090909090909	0.015625	0.011955898972388856	0.0481283422459893
chlre_OP_Chlamy_Nuclei_SEC_20170428_virNOG_elut.tidy	OP_Chlamy_Nuclei_SEC_20170428	Chlamy_NE_SEC_52a_04282017	ENOG411DRQK	3	691.164359891	chlre	0.02727272727272727	0.058823529411764705	0.11206963432036461	0.0732620320855615
chlre_OP_Chlamy_Nuclei_SEC_20170428_virNOG_elut.tidy	OP_Chlamy_Nuclei_SEC_20170428	Chlamy_NE_SEC_52a_04282017	ENOG411DRQV	35	9724.48959616	chlre	0.3181818181818182	0.8333333333333334	0.9787860213464052	1
chlre_OP_Chlamy_Nuclei_SEC_20170428_virNOG_elut.tidy	OP_Chlamy_Nuclei_SEC_20170428	Chlamy_NE_SEC_52a_04282017	ENOG411DRR5	110	20638.8302418	chlre	1	0.11815252416756176	0.15878803438156414	1
chlre_OP_Chlamy_Nuclei_SEC_20170428_virNOG_elut.tidy	OP_Chlamy_Nuclei_SEC_20170428	Chlamy_NE_SEC_52a_04282017	ENOG411DRRY	1	233.980124839	chlre	0.00909090909090909	1	0.15894143784665324	0.8181818181818181
chlre_OP_Chlamy_Nuclei_SEC_20170428_virNOG_elut.tidy	OP_Chlamy_Nuclei_SEC_20170428	Chlamy_NE_SEC_52a_04282017	ENOG411DRS0	1	518.51290535	chlre	0.00909090909090909	0.14285714285714285	0.1925611147919258	0.13636363636363635
chlre_OP_Chlamy_Nuclei_SEC_20170428_virNOG_elut.tidy	OP_Chlamy_Nuclei_SEC_20170428	Chlamy_NE_SEC_52a_04282017	ENOG411DRS6	2	399.508679119	chlre	0.01818181818181818	0.05263157894736842	0.21304119304020935	0.09377990430622009
chlre_OP_Chlamy_Nuclei_SEC_20170428_virNOG_elut.tidy	OP_Chlamy_Nuclei_SEC_20170428	Chlamy_NE_SEC_52a_04282017	ENOG411DRSZ	1	19.7610473148	chlre	0.00909090909090909	0.3333333333333333	0.16651007774455404	0.48484848484848486
chlre_OP_Chlamy_Nuclei_SEC_20170428_virNOG_elut.tidy	OP_Chlamy_Nuclei_SEC_20170428	Chlamy_NE_SEC_52a_04282017	ENOG411DRTP	2	284.83842224	chlre	0.01818181818181818	0.1	0.043908479404959025	0.09772727272727272
chlre_OP_Chlamy_Nuclei_SEC_20170428_virNOG_elut.tidy	OP_Chlamy_Nuclei_SEC_20170428	Chlamy_NE_SEC_52a_04282017	ENOG411DRTV	3	187.575728034	chlre	0.02727272727272727	0.04411764705882353	0.05024185711182053	0.19757575757575754
chlre_OP_Chlamy_Nuclei_SEC_20170428_virNOG_elut.tidy	OP_Chlamy_Nuclei_SEC_20170428	Chlamy_NE_SEC_52a_04282017	ENOG411DRTW	2	318.753520215	chlre	0.01818181818181818	0.031746031746031744	0.12910894510513052	0.10454545454545454
chlre_OP_Chlamy_Nuclei_SEC_20170428_virNOG_elut.tidy	OP_Chlamy_Nuclei_SEC_20170428	Chlamy_NE_SEC_52a_04282017	ENOG411DRUB	28	4204.77131989	chlre	0.2545454545454545	0.17834394904458598	0.2932216015843189	0.6652121212121211
chlre_OP_Chlamy_Nuclei_SEC_20170428_virNOG_elut.tidy	OP_Chlamy_Nuclei_SEC_20170428	Chlamy_NE_SEC_52a_04282017	ENOG411DRUN	8	768.026059968	chlre	0.07272727272727272	0.38095238095238093	0.5400470575789696	0.5034965034965035
chlre_OP_Chlamy_Nuclei_SEC_20170428_virNOG_elut.tidy	OP_Chlamy_Nuclei_SEC_20170428	Chlamy_NE_SEC_52a_04282017	ENOG411DRVB	2	96.1686328727	chlre	0.01818181818181818	0.009216589861751152	0.01732118605703949	0.01960620025136154
chlre_OP_Chlamy_Nuclei_SEC_20170428_virNOG_elut.tidy	OP_Chlamy_Nuclei_SEC_20170428	Chlamy_NE_SEC_52a_04282017	ENOG411DRVF	3	806.575630545	chlre	0.02727272727272727	0.3333333333333333	0.1278037877419241	0.3909090909090909
chlre_OP_Chlamy_Nuclei_SEC_20170428_virNOG_elut.tidy	OP_Chlamy_Nuclei_SEC_20170428	Chlamy_NE_SEC_52a_04282017	ENOG411DRVN	2	368.14120156	chlre	0.01818181818181818	1	1	1
chlre_OP_Chlamy_Nuclei_SEC_20170428_virNOG_elut.tidy	OP_Chlamy_Nuclei_SEC_20170428	Chlamy_NE_SEC_52a_04282017	ENOG411DRVX	18	2982.32558195	chlre	0.16363636363636364	0.23076923076923078	0.18119049141129093	0.20519480519480518
chlre_OP_Chlamy_Nuclei_SEC_20170428_virNOG_elut.tidy	OP_Chlamy_Nuclei_SEC_20170428	Chlamy_NE_SEC_52a_04282017	ENOG411DRVZ	5	274.307171806	chlre	0.045454545454545456	0.38461538461538464	0.3879769178949719	0.6136363636363636
chlre_OP_Chlamy_Nuclei_SEC_20170428_virNOG_elut.tidy	OP_Chlamy_Nuclei_SEC_20170428	Chlamy_NE_SEC_52a_04282017	ENOG411DRWA	1	84.2854659952	chlre	0.00909090909090909	0.5	0.4858148760066141	0.8272727272727272
chlre_OP_Chlamy_Nuclei_SEC_20170428_virNOG_elut.tidy	OP_Chlamy_Nuclei_SEC_20170428	Chlamy_NE_SEC_52a_04282017	ENOG411DRWE	1	16.2302098329	chlre	0.00909090909090909	0.013333333333333334	0.012661278155529731	0.01706102117061021
chlre_OP_Chlamy_Nuclei_SEC_20170428_virNOG_elut.tidy	OP_Chlamy_Nuclei_SEC_20170428	Chlamy_NE_SEC_52a_04282017	ENOG411DRX6	2	8.13157701484	chlre	0.01818181818181818	0.020833333333333332	0.049689704754070786	0.08691796008869179
chlre_OP_Chlamy_Nuclei_SEC_20170428_virNOG_elut.tidy	OP_Chlamy_Nuclei_SEC_20170428	Chlamy_NE_SEC_52a_04282017	ENOG411DRXX	15	4269.39712766	chlre	0.13636363636363635	0.5	0.6806668075315527	0.8772727272727272
chlre_OP_Chlamy_Nuclei_SEC_20170428_virNOG_elut.tidy	OP_Chlamy_Nuclei_SEC_20170428	Chlamy_NE_SEC_52a_04282017	ENOG411DRY3	9	1554.29457782	chlre	0.08181818181818182	0.225	0.3337727635810679	0.28022727272727277
chlre_OP_Chlamy_Nuclei_SEC_20170428_virNOG_elut.tidy	OP_Chlamy_Nuclei_SEC_20170428	Chlamy_NE_SEC_52a_04282017	ENOG411DRYQ	3	146.806784332	chlre	0.02727272727272727	0.047619047619047616	0.05622996087431122	0.211128526645768
chlre_OP_Chlamy_Nuclei_SEC_20170428_virNOG_elut.tidy	OP_Chlamy_Nuclei_SEC_20170428	Chlamy_NE_SEC_52a_04282017	ENOG411DS0E	3	1164.6165202	chlre	0.02727272727272727	0.3333333333333333	0.8384705286698522	0.8836363636363637
chlre_OP_Chlamy_Nuclei_SEC_20170428_virNOG_elut.tidy	OP_Chlamy_Nuclei_SEC_20170428	Chlamy_NE_SEC_52a_04282017	ENOG411DS0R	6	1816.54859401	chlre	0.05454545454545454	0.11764705882352941	0.18561798252214887	0.1946524064171123
chlre_OP_Chlamy_Nuclei_SEC_20170428_virNOG_elut.tidy	OP_Chlamy_Nuclei_SEC_20170428	Chlamy_NE_SEC_52a_04282017	ENOG411DS18	4	1328.78919572	chlre	0.03636363636363636	0.16666666666666666	0.16119368785767638	0.14363636363636362
chlre_OP_Chlamy_Nuclei_SEC_20170428_virNOG_elut.tidy	OP_Chlamy_Nuclei_SEC_20170428	Chlamy_NE_SEC_52a_04282017	ENOG411DS22	1	58.2308260101	chlre	0.00909090909090909	1	0.5518496265360492	0.9545454545454544
chlre_OP_Chlamy_Nuclei_SEC_20170428_virNOG_elut.tidy	OP_Chlamy_Nuclei_SEC_20170428	Chlamy_NE_SEC_52a_04282017	ENOG411DS29	6	259.650296202	chlre	0.05454545454545454	0.25	0.1644958429318736	0.31136363636363634
chlre_OP_Chlamy_Nuclei_SEC_20170428_virNOG_elut.tidy	OP_Chlamy_Nuclei_SEC_20170428	Chlamy_NE_SEC_52a_04282017	ENOG411DS2G	3	494.640303815	chlre	0.02727272727272727	0.2727272727272727	0.48823697837202057	0.4909090909090909
chlre_OP_Chlamy_Nuclei_SEC_20170428_virNOG_elut.tidy	OP_Chlamy_Nuclei_SEC_20170428	Chlamy_NE_SEC_52a_04282017	ENOG411DS2I	1	167.14532813	chlre	0.00909090909090909	1	1	1
chlre_OP_Chlamy_Nuclei_SEC_20170428_virNOG_elut.tidy	OP_Chlamy_Nuclei_SEC_20170428	Chlamy_NE_SEC_52a_04282017	ENOG411DS2S	12	703.124699242	chlre	0.10909090909090909	0.7058823529411765	0.9575722421737201	1
chlre_OP_Chlamy_Nuclei_SEC_20170428_virNOG_elut.tidy	OP_Chlamy_Nuclei_SEC_20170428	Chlamy_NE_SEC_52a_04282017	ENOG411DS2V	3	182.951131508	chlre	0.02727272727272727	0.14285714285714285	0.17776201804133193	0.2
chlre_OP_Chlamy_Nuclei_SEC_20170428_virNOG_elut.tidy	OP_Chlamy_Nuclei_SEC_20170428	Chlamy_NE_SEC_52a_04282017	ENOG411DS4D	2	272.616981286	chlre	0.01818181818181818	0.10526315789473684	0.033388739547560456	0.17792207792207793
chlre_OP_Chlamy_Nuclei_SEC_20170428_virNOG_elut.tidy	OP_Chlamy_Nuclei_SEC_20170428	Chlamy_NE_SEC_52a_04282017	ENOG411DS4G	9	1550.7028444	chlre	0.08181818181818182	0.0743801652892562	0.12724593557387537	0.12306536438767844
chlre_OP_Chlamy_Nuclei_SEC_20170428_virNOG_elut.tidy	OP_Chlamy_Nuclei_SEC_20170428	Chlamy_NE_SEC_52a_04282017	ENOG411DS52	1	126.72313516	chlre	0.00909090909090909	0.5	0.6926610216669761	0.7181818181818181
chlre_OP_Chlamy_Nuclei_SEC_20170428_virNOG_elut.tidy	OP_Chlamy_Nuclei_SEC_20170428	Chlamy_NE_SEC_52a_04282017	ENOG411DS5Y	1	12.2039993171	chlre	0.00909090909090909	0.03571428571428571	0.13112668622268744	0.06363636363636364
chlre_OP_Chlamy_Nuclei_SEC_20170428_virNOG_elut.tidy	OP_Chlamy_Nuclei_SEC_20170428	Chlamy_NE_SEC_52a_04282017	ENOG411DS6I	2	110.295061348	chlre	0.01818181818181818	0.03773584905660377	0.05164246664348814	0.10257289879931389
chlre_OP_Chlamy_Nuclei_SEC_20170428_virNOG_elut.tidy	OP_Chlamy_Nuclei_SEC_20170428	Chlamy_NE_SEC_52a_04282017	ENOG411DS7U	1	23.851317376	chlre	0.00909090909090909	0.5	0.28438624202394974	0.7181818181818181
chlre_OP_Chlamy_Nuclei_SEC_20170428_virNOG_elut.tidy	OP_Chlamy_Nuclei_SEC_20170428	Chlamy_NE_SEC_52a_04282017	ENOG411DS7V	2	131.379852019	chlre	0.01818181818181818	0.01694915254237288	0.026736487749472553	0.08221343873517786
chlre_OP_Chlamy_Nuclei_SEC_20170428_virNOG_elut.tidy	OP_Chlamy_Nuclei_SEC_20170428	Chlamy_NE_SEC_52a_04282017	ENOG411DS83	3	445.264131392	chlre	0.02727272727272727	0.08108108108108109	0.059971284041815676	0.08034398034398034
chlre_OP_Chlamy_Nuclei_SEC_20170428_virNOG_elut.tidy	OP_Chlamy_Nuclei_SEC_20170428	Chlamy_NE_SEC_52a_04282017	ENOG411DS85	1	482.411478554	chlre	0.00909090909090909	0.25	0.5050942721549211	0.4022727272727273
chlre_OP_Chlamy_Nuclei_SEC_20170428_virNOG_elut.tidy	OP_Chlamy_Nuclei_SEC_20170428	Chlamy_NE_SEC_52a_04282017	ENOG411DS8V	9	1633.49658856	chlre	0.08181818181818182	0.18	0.36801270672630737	0.4716577540106952
chlre_OP_Chlamy_Nuclei_SEC_20170428_virNOG_elut.tidy	OP_Chlamy_Nuclei_SEC_20170428	Chlamy_NE_SEC_52a_04282017	ENOG411DS98	18	2106.22243475	chlre	0.16363636363636364	0.1956521739130435	0.5228932241883856	0.5626794258373206
chlre_OP_Chlamy_Nuclei_SEC_20170428_virNOG_elut.tidy	OP_Chlamy_Nuclei_SEC_20170428	Chlamy_NE_SEC_52a_04282017	ENOG411DS9A	2	263.073625091	chlre	0.01818181818181818	0.13333333333333333	0.27217760558091275	0.5454545454545454
chlre_OP_Chlamy_Nuclei_SEC_20170428_virNOG_elut.tidy	OP_Chlamy_Nuclei_SEC_20170428	Chlamy_NE_SEC_52a_04282017	ENOG411DS9E	3	121.809380939	chlre	0.02727272727272727	0.10714285714285714	0.12500877728431706	0.6861244019138756
chlre_OP_Chlamy_Nuclei_SEC_20170428_virNOG_elut.tidy	OP_Chlamy_Nuclei_SEC_20170428	Chlamy_NE_SEC_52a_04282017	ENOG411DSBB	9	1172.52349785	chlre	0.08181818181818182	0.1323529411764706	0.23009319055044491	0.39113082039911307
chlre_OP_Chlamy_Nuclei_SEC_20170428_virNOG_elut.tidy	OP_Chlamy_Nuclei_SEC_20170428	Chlamy_NE_SEC_52a_04282017	ENOG411DSBW	1	14.351572801	chlre	0.00909090909090909	0.5	0.4036430800339678	1
chlre_OP_Chlamy_Nuclei_SEC_20170428_virNOG_elut.tidy	OP_Chlamy_Nuclei_SEC_20170428	Chlamy_NE_SEC_52a_04282017	ENOG411DSC2	8	993.893150427	chlre	0.07272727272727272	0.042328042328042326	0.06992947878382523	0.20817700817700818
chlre_OP_Chlamy_Nuclei_SEC_20170428_virNOG_elut.tidy	OP_Chlamy_Nuclei_SEC_20170428	Chlamy_NE_SEC_52a_04282017	ENOG411DSDF	1	154.195728724	chlre	0.00909090909090909	1	1	1
chlre_OP_Chlamy_Nuclei_SEC_20170428_virNOG_elut.tidy	OP_Chlamy_Nuclei_SEC_20170428	Chlamy_NE_SEC_52a_04282017	ENOG411DSDH	7	260.67207521	chlre	0.06363636363636363	0.1891891891891892	0.34340065471239367	0.4254545454545454
chlre_OP_Chlamy_Nuclei_SEC_20170428_virNOG_elut.tidy	OP_Chlamy_Nuclei_SEC_20170428	Chlamy_NE_SEC_52a_04282017	ENOG411DSDX	1	273.690276488	chlre	0.00909090909090909	1	1	1
chlre_OP_Chlamy_Nuclei_SEC_20170428_virNOG_elut.tidy	OP_Chlamy_Nuclei_SEC_20170428	Chlamy_NE_SEC_52a_04282017	ENOG411DSER	2	35.6181950153	chlre	0.01818181818181818	0.03389830508474576	0.036774818590650765	0.056
chlre_OP_Chlamy_Nuclei_SEC_20170428_virNOG_elut.tidy	OP_Chlamy_Nuclei_SEC_20170428	Chlamy_NE_SEC_52a_04282017	ENOG411DSET	5	392.76726357	chlre	0.045454545454545456	0.15625	0.1922471961837409	0.21694214876033058
chlre_OP_Chlamy_Nuclei_SEC_20170428_virNOG_elut.tidy	OP_Chlamy_Nuclei_SEC_20170428	Chlamy_NE_SEC_52a_04282017	ENOG411DSFA	1	40.4837870181	chlre	0.00909090909090909	0.030303030303030304	0.034911776657055506	0.09261363636363636
chlre_OP_Chlamy_Nuclei_SEC_20170428_virNOG_elut.tidy	OP_Chlamy_Nuclei_SEC_20170428	Chlamy_NE_SEC_52a_04282017	ENOG411DSGG	2	179.846618939	chlre	0.01818181818181818	0.05405405405405406	0.12955516536143358	0.10481283422459893
chlre_OP_Chlamy_Nuclei_SEC_20170428_virNOG_elut.tidy	OP_Chlamy_Nuclei_SEC_20170428	Chlamy_NE_SEC_52a_04282017	ENOG411DSGT	2	207.800149058	chlre	0.01818181818181818	0.03636363636363636	0.11122594669762315	0.0774703557312253
chlre_OP_Chlamy_Nuclei_SEC_20170428_virNOG_elut.tidy	OP_Chlamy_Nuclei_SEC_20170428	Chlamy_NE_SEC_52a_04282017	ENOG411DSGU	2	843.536483851	chlre	0.01818181818181818	0.6666666666666666	1	1
chlre_OP_Chlamy_Nuclei_SEC_20170428_virNOG_elut.tidy	OP_Chlamy_Nuclei_SEC_20170428	Chlamy_NE_SEC_52a_04282017	ENOG411DSHT	12	3082.96640705	chlre	0.10909090909090909	0.2857142857142857	0.6545345707962587	0.5215077605321508
chlre_OP_Chlamy_Nuclei_SEC_20170428_virNOG_elut.tidy	OP_Chlamy_Nuclei_SEC_20170428	Chlamy_NE_SEC_52a_04282017	ENOG411DSHW	2	423.232230864	chlre	0.01818181818181818	0.16666666666666666	0.23615479973141446	0.3621212121212121
chlre_OP_Chlamy_Nuclei_SEC_20170428_virNOG_elut.tidy	OP_Chlamy_Nuclei_SEC_20170428	Chlamy_NE_SEC_52a_04282017	ENOG411DSIH	2	310.345224232	chlre	0.01818181818181818	0.07407407407407407	0.14035746624012152	0.13636363636363635
chlre_OP_Chlamy_Nuclei_SEC_20170428_virNOG_elut.tidy	OP_Chlamy_Nuclei_SEC_20170428	Chlamy_NE_SEC_52a_04282017	ENOG411DSIN	1	143.665768767	chlre	0.00909090909090909	0.05	0.05720329993530384	0.10505050505050505
chlre_OP_Chlamy_Nuclei_SEC_20170428_virNOG_elut.tidy	OP_Chlamy_Nuclei_SEC_20170428	Chlamy_NE_SEC_52a_04282017	ENOG411DSIV	1	452.255783862	chlre	0.00909090909090909	1	1	1
chlre_OP_Chlamy_Nuclei_SEC_20170428_virNOG_elut.tidy	OP_Chlamy_Nuclei_SEC_20170428	Chlamy_NE_SEC_52a_04282017	ENOG411DSJ9	4	977.292100729	chlre	0.03636363636363636	0.26666666666666666	0.525325838801701	0.72
chlre_OP_Chlamy_Nuclei_SEC_20170428_virNOG_elut.tidy	OP_Chlamy_Nuclei_SEC_20170428	Chlamy_NE_SEC_52a_04282017	ENOG411DSK3	20	2755.47489472	chlre	0.18181818181818182	0.19607843137254902	0.19101640762553773	0.1942959001782531
chlre_OP_Chlamy_Nuclei_SEC_20170428_virNOG_elut.tidy	OP_Chlamy_Nuclei_SEC_20170428	Chlamy_NE_SEC_52a_04282017	ENOG411DSK9	1	33.5108777257	chlre	0.00909090909090909	0.5	0.3841868848495934	0.3909090909090909
chlre_OP_Chlamy_Nuclei_SEC_20170428_virNOG_elut.tidy	OP_Chlamy_Nuclei_SEC_20170428	Chlamy_NE_SEC_52a_04282017	ENOG411DSKA	1	136.767172136	chlre	0.00909090909090909	0.14285714285714285	0.26965691474026365	0.3151515151515151
chlre_OP_Chlamy_Nuclei_SEC_20170428_virNOG_elut.tidy	OP_Chlamy_Nuclei_SEC_20170428	Chlamy_NE_SEC_52a_04282017	ENOG411DSKT	3	298.432983302	chlre	0.02727272727272727	0.125	0.1421357776656746	0.2158102766798419
chlre_OP_Chlamy_Nuclei_SEC_20170428_virNOG_elut.tidy	OP_Chlamy_Nuclei_SEC_20170428	Chlamy_NE_SEC_52a_04282017	ENOG411DSM0	8	463.831661656	chlre	0.07272727272727272	0.11764705882352941	0.1815648631244667	0.3239669421487603
chlre_OP_Chlamy_Nuclei_SEC_20170428_virNOG_elut.tidy	OP_Chlamy_Nuclei_SEC_20170428	Chlamy_NE_SEC_52a_04282017	ENOG411DSM2	14	672.966165721	chlre	0.12727272727272726	0.1728395061728395	0.3970583395342059	0.30796857463524124
chlre_OP_Chlamy_Nuclei_SEC_20170428_virNOG_elut.tidy	OP_Chlamy_Nuclei_SEC_20170428	Chlamy_NE_SEC_52a_04282017	ENOG411DSN0	2	189.816031782	chlre	0.01818181818181818	0.06896551724137931	0.08613400614102981	0.17045454545454544
chlre_OP_Chlamy_Nuclei_SEC_20170428_virNOG_elut.tidy	OP_Chlamy_Nuclei_SEC_20170428	Chlamy_NE_SEC_52a_04282017	ENOG411DSN5	3	296.302702435	chlre	0.02727272727272727	0.1	0.21070507070098057	0.20454545454545453
chlre_OP_Chlamy_Nuclei_SEC_20170428_virNOG_elut.tidy	OP_Chlamy_Nuclei_SEC_20170428	Chlamy_NE_SEC_52a_04282017	ENOG411DSNJ	1	390.675905413	chlre	0.00909090909090909	0.14285714285714285	0.2641710793696933	0.29696969696969694
chlre_OP_Chlamy_Nuclei_SEC_20170428_virNOG_elut.tidy	OP_Chlamy_Nuclei_SEC_20170428	Chlamy_NE_SEC_52a_04282017	ENOG411DSNW	8	2065.62816699	chlre	0.07272727272727272	0.7272727272727273	0.9854195817009954	0.935064935064935
chlre_OP_Chlamy_Nuclei_SEC_20170428_virNOG_elut.tidy	OP_Chlamy_Nuclei_SEC_20170428	Chlamy_NE_SEC_52a_04282017	ENOG411DSP2	1	57.6496426211	chlre	0.00909090909090909	0.5	1	1
chlre_OP_Chlamy_Nuclei_SEC_20170428_virNOG_elut.tidy	OP_Chlamy_Nuclei_SEC_20170428	Chlamy_NE_SEC_52a_04282017	ENOG411DSP9	19	487.153625777	chlre	0.17272727272727273	0.07916666666666666	0.1715140437358146	0.32960800667222684
chlre_OP_Chlamy_Nuclei_SEC_20170428_virNOG_elut.tidy	OP_Chlamy_Nuclei_SEC_20170428	Chlamy_NE_SEC_52a_04282017	ENOG411DSQ7	8	628.89782938	chlre	0.07272727272727272	0.5333333333333333	0.7508288245397214	0.9357575757575757
chlre_OP_Chlamy_Nuclei_SEC_20170428_virNOG_elut.tidy	OP_Chlamy_Nuclei_SEC_20170428	Chlamy_NE_SEC_52a_04282017	ENOG411DSRW	21	2651.74558087	chlre	0.19090909090909092	0.13548387096774195	0.2675492261638068	0.36826979472140764
chlre_OP_Chlamy_Nuclei_SEC_20170428_virNOG_elut.tidy	OP_Chlamy_Nuclei_SEC_20170428	Chlamy_NE_SEC_52a_04282017	ENOG411DSTU	1	195.337952707	chlre	0.00909090909090909	1	1	1
chlre_OP_Chlamy_Nuclei_SEC_20170428_virNOG_elut.tidy	OP_Chlamy_Nuclei_SEC_20170428	Chlamy_NE_SEC_52a_04282017	ENOG411DSUR	5	1100.32320103	chlre	0.045454545454545456	0.08196721311475409	0.06885735914538124	0.0849802371541502
chlre_OP_Chlamy_Nuclei_SEC_20170428_virNOG_elut.tidy	OP_Chlamy_Nuclei_SEC_20170428	Chlamy_NE_SEC_52a_04282017	ENOG411DSUX	3	350.021053623	chlre	0.02727272727272727	0.03409090909090909	0.05229703450464559	0.19457259158751694
chlre_OP_Chlamy_Nuclei_SEC_20170428_virNOG_elut.tidy	OP_Chlamy_Nuclei_SEC_20170428	Chlamy_NE_SEC_52a_04282017	ENOG411DSUY	1	184.979121881	chlre	0.00909090909090909	1	0.4300539569269529	1
chlre_OP_Chlamy_Nuclei_SEC_20170428_virNOG_elut.tidy	OP_Chlamy_Nuclei_SEC_20170428	Chlamy_NE_SEC_52a_04282017	ENOG411DSV2	2	48.3945378327	chlre	0.01818181818181818	0.016129032258064516	0.017473950858658476	0.032991202346041054
chlre_OP_Chlamy_Nuclei_SEC_20170428_virNOG_elut.tidy	OP_Chlamy_Nuclei_SEC_20170428	Chlamy_NE_SEC_52a_04282017	ENOG411DSVP	2	68.6132497605	chlre	0.01818181818181818	0.006134969325153374	0.013077999251084993	0.01818181818181818
chlre_OP_Chlamy_Nuclei_SEC_20170428_virNOG_elut.tidy	OP_Chlamy_Nuclei_SEC_20170428	Chlamy_NE_SEC_52a_04282017	ENOG411DSWJ	1	214.645805025	chlre	0.00909090909090909	1	0.995229577542632	0.8181818181818181
chlre_OP_Chlamy_Nuclei_SEC_20170428_virNOG_elut.tidy	OP_Chlamy_Nuclei_SEC_20170428	Chlamy_NE_SEC_52a_04282017	ENOG411DSWW	6	397.534725041	chlre	0.05454545454545454	0.06060606060606061	0.10994334961034975	0.2231404958677686
chlre_OP_Chlamy_Nuclei_SEC_20170428_virNOG_elut.tidy	OP_Chlamy_Nuclei_SEC_20170428	Chlamy_NE_SEC_52a_04282017	ENOG411DSWX	3	567.093554968	chlre	0.02727272727272727	0.06521739130434782	0.09094798327849082	0.08122529644268775
chlre_OP_Chlamy_Nuclei_SEC_20170428_virNOG_elut.tidy	OP_Chlamy_Nuclei_SEC_20170428	Chlamy_NE_SEC_52a_04282017	ENOG411DSXU	26	3240.86248342	chlre	0.23636363636363636	0.06582278481012659	0.1007484174351597	0.23636363636363636
chlre_OP_Chlamy_Nuclei_SEC_20170428_virNOG_elut.tidy	OP_Chlamy_Nuclei_SEC_20170428	Chlamy_NE_SEC_52a_04282017	ENOG411DSYV	1	120.823070163	chlre	0.00909090909090909	1	1	1
chlre_OP_Chlamy_Nuclei_SEC_20170428_virNOG_elut.tidy	OP_Chlamy_Nuclei_SEC_20170428	Chlamy_NE_SEC_52a_04282017	ENOG411DSZG	14	3491.66590463	chlre	0.12727272727272726	0.6363636363636364	0.643567563890393	1
chlre_OP_Chlamy_Nuclei_SEC_20170428_virNOG_elut.tidy	OP_Chlamy_Nuclei_SEC_20170428	Chlamy_NE_SEC_52a_04282017	ENOG411DSZM	1	141.061380586	chlre	0.00909090909090909	0.007042253521126761	0.011631876748409676	0.01576830249396621
chlre_OP_Chlamy_Nuclei_SEC_20170428_virNOG_elut.tidy	OP_Chlamy_Nuclei_SEC_20170428	Chlamy_NE_SEC_52a_04282017	ENOG411DT02	14	2250.21661206	chlre	0.12727272727272726	0.7	0.7820272845891186	1
chlre_OP_Chlamy_Nuclei_SEC_20170428_virNOG_elut.tidy	OP_Chlamy_Nuclei_SEC_20170428	Chlamy_NE_SEC_52a_04282017	ENOG411DT08	2	103.114050315	chlre	0.01818181818181818	0.037037037037037035	0.06130081806994241	0.07575757575757576
chlre_OP_Chlamy_Nuclei_SEC_20170428_virNOG_elut.tidy	OP_Chlamy_Nuclei_SEC_20170428	Chlamy_NE_SEC_52a_04282017	ENOG411DT0J	3	258.898484928	chlre	0.02727272727272727	0.07894736842105263	0.28339007065569183	0.16148325358851673
chlre_OP_Chlamy_Nuclei_SEC_20170428_virNOG_elut.tidy	OP_Chlamy_Nuclei_SEC_20170428	Chlamy_NE_SEC_52a_04282017	ENOG411DT1J	1	30.5116487309	chlre	0.00909090909090909	0.5	0.18959082801649388	0.7363636363636363
chlre_OP_Chlamy_Nuclei_SEC_20170428_virNOG_elut.tidy	OP_Chlamy_Nuclei_SEC_20170428	Chlamy_NE_SEC_52a_04282017	ENOG411DT2K	2	20.0534130594	chlre	0.01818181818181818	1	0.3634200262085799	0.7818181818181817
chlre_OP_Chlamy_Nuclei_SEC_20170428_virNOG_elut.tidy	OP_Chlamy_Nuclei_SEC_20170428	Chlamy_NE_SEC_52a_04282017	ENOG411DT3B	36	9807.59304214	chlre	0.32727272727272727	0.46153846153846156	0.8452471297307503	0.9076363636363637
chlre_OP_Chlamy_Nuclei_SEC_20170428_virNOG_elut.tidy	OP_Chlamy_Nuclei_SEC_20170428	Chlamy_NE_SEC_52a_04282017	ENOG411DT3X	6	900.145889309	chlre	0.05454545454545454	0.14634146341463414	0.16707436257427039	0.40909090909090906
chlre_OP_Chlamy_Nuclei_SEC_20170428_virNOG_elut.tidy	OP_Chlamy_Nuclei_SEC_20170428	Chlamy_NE_SEC_52a_04282017	ENOG411DT41	4	188.053660711	chlre	0.03636363636363636	0.23529411764705882	0.5054919344642981	0.4290909090909091
chlre_OP_Chlamy_Nuclei_SEC_20170428_virNOG_elut.tidy	OP_Chlamy_Nuclei_SEC_20170428	Chlamy_NE_SEC_52a_04282017	ENOG411DT45	20	2221.03435848	chlre	0.18181818181818182	0.38461538461538464	0.8962971662831798	0.8181818181818182
chlre_OP_Chlamy_Nuclei_SEC_20170428_virNOG_elut.tidy	OP_Chlamy_Nuclei_SEC_20170428	Chlamy_NE_SEC_52a_04282017	ENOG411DT4K	5	512.778200406	chlre	0.045454545454545456	0.07692307692307693	0.17142911910972117	0.16363636363636364
chlre_OP_Chlamy_Nuclei_SEC_20170428_virNOG_elut.tidy	OP_Chlamy_Nuclei_SEC_20170428	Chlamy_NE_SEC_52a_04282017	ENOG411DT5G	1	36.5374881174	chlre	0.00909090909090909	0.006493506493506494	0.009041151622223367	0.013282172373081463
chlre_OP_Chlamy_Nuclei_SEC_20170428_virNOG_elut.tidy	OP_Chlamy_Nuclei_SEC_20170428	Chlamy_NE_SEC_52a_04282017	ENOG411DT5V	15	2278.75272714	chlre	0.13636363636363635	0.061224489795918366	0.08420170066928818	0.16666666666666666
chlre_OP_Chlamy_Nuclei_SEC_20170428_virNOG_elut.tidy	OP_Chlamy_Nuclei_SEC_20170428	Chlamy_NE_SEC_52a_04282017	ENOG411DT61	9	2015.90492032	chlre	0.08181818181818182	0.19148936170212766	0.4280772974189076	0.6136363636363636
chlre_OP_Chlamy_Nuclei_SEC_20170428_virNOG_elut.tidy	OP_Chlamy_Nuclei_SEC_20170428	Chlamy_NE_SEC_52a_04282017	ENOG411DT62	2	619.770529656	chlre	0.01818181818181818	0.5	0.7127117354504675	0.5454545454545454
chlre_OP_Chlamy_Nuclei_SEC_20170428_virNOG_elut.tidy	OP_Chlamy_Nuclei_SEC_20170428	Chlamy_NE_SEC_52a_04282017	ENOG411DT6A	25	787.295336181	chlre	0.22727272727272727	0.5813953488372093	0.9432772523317279	1
chlre_OP_Chlamy_Nuclei_SEC_20170428_virNOG_elut.tidy	OP_Chlamy_Nuclei_SEC_20170428	Chlamy_NE_SEC_52a_04282017	ENOG411DT6T	1	73.2272064064	chlre	0.00909090909090909	0.09090909090909091	0.13766732074685437	0.11322314049586776
chlre_OP_Chlamy_Nuclei_SEC_20170428_virNOG_elut.tidy	OP_Chlamy_Nuclei_SEC_20170428	Chlamy_NE_SEC_52a_04282017	ENOG411DT88	1	74.155075917	chlre	0.00909090909090909	0.008928571428571428	0.017480470402720896	0.04729020979020979
chlre_OP_Chlamy_Nuclei_SEC_20170428_virNOG_elut.tidy	OP_Chlamy_Nuclei_SEC_20170428	Chlamy_NE_SEC_52a_04282017	ENOG411DT8E	1	231.98725189500001	chlre	0.00909090909090909	1	1	1
chlre_OP_Chlamy_Nuclei_SEC_20170428_virNOG_elut.tidy	OP_Chlamy_Nuclei_SEC_20170428	Chlamy_NE_SEC_52a_04282017	ENOG411DT8J	10	1100.91010115	chlre	0.09090909090909091	0.5882352941176471	0.7656201945351248	0.9090909090909091
chlre_OP_Chlamy_Nuclei_SEC_20170428_virNOG_elut.tidy	OP_Chlamy_Nuclei_SEC_20170428	Chlamy_NE_SEC_52a_04282017	ENOG411DT9A	3	246.663996402	chlre	0.02727272727272727	0.75	1	1
chlre_OP_Chlamy_Nuclei_SEC_20170428_virNOG_elut.tidy	OP_Chlamy_Nuclei_SEC_20170428	Chlamy_NE_SEC_52a_04282017	ENOG411DT9E	14	765.388227728	chlre	0.12727272727272726	0.22580645161290322	0.4341159173400418	0.33409090909090905
chlre_OP_Chlamy_Nuclei_SEC_20170428_virNOG_elut.tidy	OP_Chlamy_Nuclei_SEC_20170428	Chlamy_NE_SEC_52a_04282017	ENOG411DT9Z	9	490.798876147	chlre	0.08181818181818182	0.5625	0.6953012908914838	0.5369318181818181
chlre_OP_Chlamy_Nuclei_SEC_20170428_virNOG_elut.tidy	OP_Chlamy_Nuclei_SEC_20170428	Chlamy_NE_SEC_52a_04282017	ENOG411DTAE	2	133.589088809	chlre	0.01818181818181818	0.04878048780487805	0.1678676264503511	0.08691796008869179
chlre_OP_Chlamy_Nuclei_SEC_20170428_virNOG_elut.tidy	OP_Chlamy_Nuclei_SEC_20170428	Chlamy_NE_SEC_52a_04282017	ENOG411DTCE	1	51.2839231054	chlre	0.00909090909090909	0.07142857142857142	0.12087678893324813	0.23286713286713284
chlre_OP_Chlamy_Nuclei_SEC_20170428_virNOG_elut.tidy	OP_Chlamy_Nuclei_SEC_20170428	Chlamy_NE_SEC_52a_04282017	ENOG411DTD0	2	437.934725754	chlre	0.01818181818181818	0.6666666666666666	1	1
chlre_OP_Chlamy_Nuclei_SEC_20170428_virNOG_elut.tidy	OP_Chlamy_Nuclei_SEC_20170428	Chlamy_NE_SEC_52a_04282017	ENOG411DTDP	1	214.015685236	chlre	0.00909090909090909	1	1	1
chlre_OP_Chlamy_Nuclei_SEC_20170428_virNOG_elut.tidy	OP_Chlamy_Nuclei_SEC_20170428	Chlamy_NE_SEC_52a_04282017	ENOG411DTE0	5	850.611050512	chlre	0.045454545454545456	0.058823529411764705	0.11948250760370249	0.164983164983165
chlre_OP_Chlamy_Nuclei_SEC_20170428_virNOG_elut.tidy	OP_Chlamy_Nuclei_SEC_20170428	Chlamy_NE_SEC_52a_04282017	ENOG411DTEA	43	6626.6221489	chlre	0.39090909090909093	0.2866666666666667	0.5217218795369075	0.5420606060606061
chlre_OP_Chlamy_Nuclei_SEC_20170428_virNOG_elut.tidy	OP_Chlamy_Nuclei_SEC_20170428	Chlamy_NE_SEC_52a_04282017	ENOG411DTF6	1	981.556988268	chlre	0.00909090909090909	1	1	1
chlre_OP_Chlamy_Nuclei_SEC_20170428_virNOG_elut.tidy	OP_Chlamy_Nuclei_SEC_20170428	Chlamy_NE_SEC_52a_04282017	ENOG411DTFP	1	125.803131134	chlre	0.00909090909090909	0.5	0.49767592354075046	1
chlre_OP_Chlamy_Nuclei_SEC_20170428_virNOG_elut.tidy	OP_Chlamy_Nuclei_SEC_20170428	Chlamy_NE_SEC_52a_04282017	ENOG411DTHP	1	34.7068905995	chlre	0.00909090909090909	0.5	0.8171025181624691	0.4954545454545454
chlre_OP_Chlamy_Nuclei_SEC_20170428_virNOG_elut.tidy	OP_Chlamy_Nuclei_SEC_20170428	Chlamy_NE_SEC_52a_04282017	ENOG411DTHV	8	797.487454426	chlre	0.07272727272727272	0.1509433962264151	0.193536316105334	0.5701818181818181
chlre_OP_Chlamy_Nuclei_SEC_20170428_virNOG_elut.tidy	OP_Chlamy_Nuclei_SEC_20170428	Chlamy_NE_SEC_52a_04282017	ENOG411DTI3	2	546.011915637	chlre	0.01818181818181818	0.3333333333333333	0.45893357364981907	0.5848484848484848
chlre_OP_Chlamy_Nuclei_SEC_20170428_virNOG_elut.tidy	OP_Chlamy_Nuclei_SEC_20170428	Chlamy_NE_SEC_52a_04282017	ENOG411DTIF	7	358.496945167	chlre	0.06363636363636363	0.2916666666666667	0.5538720224708717	0.662566844919786
chlre_OP_Chlamy_Nuclei_SEC_20170428_virNOG_elut.tidy	OP_Chlamy_Nuclei_SEC_20170428	Chlamy_NE_SEC_52a_04282017	ENOG411DTJN	8	381.307178665	chlre	0.07272727272727272	0.2222222222222222	0.4751418628260081	0.3850267379679144
chlre_OP_Chlamy_Nuclei_SEC_20170428_virNOG_elut.tidy	OP_Chlamy_Nuclei_SEC_20170428	Chlamy_NE_SEC_52a_04282017	ENOG411DTK5	5	678.190055511	chlre	0.045454545454545456	0.35714285714285715	0.4455388225037398	0.5746753246753247
chlre_OP_Chlamy_Nuclei_SEC_20170428_virNOG_elut.tidy	OP_Chlamy_Nuclei_SEC_20170428	Chlamy_NE_SEC_52a_04282017	ENOG411DTNK	11	3098.7549147	chlre	0.1	0.22448979591836735	0.3494834201631941	0.37916666666666665
chlre_OP_Chlamy_Nuclei_SEC_20170428_virNOG_elut.tidy	OP_Chlamy_Nuclei_SEC_20170428	Chlamy_NE_SEC_52a_04282017	ENOG411DTNX	1	295.96659501	chlre	0.00909090909090909	0.05	0.10787343808155687	0.06227272727272727
chlre_OP_Chlamy_Nuclei_SEC_20170428_virNOG_elut.tidy	OP_Chlamy_Nuclei_SEC_20170428	Chlamy_NE_SEC_52a_04282017	ENOG411DTPM	3	318.682607308	chlre	0.02727272727272727	0.2727272727272727	0.1676051943157419	0.43884297520661153
chlre_OP_Chlamy_Nuclei_SEC_20170428_virNOG_elut.tidy	OP_Chlamy_Nuclei_SEC_20170428	Chlamy_NE_SEC_52a_04282017	ENOG411DTQ8	23	4699.4157532	chlre	0.20909090909090908	0.07931034482758621	0.1199379987133381	0.4442020202020202
chlre_OP_Chlamy_Nuclei_SEC_20170428_virNOG_elut.tidy	OP_Chlamy_Nuclei_SEC_20170428	Chlamy_NE_SEC_52a_04282017	ENOG411DTQI	1	64.994479122	chlre	0.00909090909090909	0.5	0.6547077902942202	0.8772727272727272
chlre_OP_Chlamy_Nuclei_SEC_20170428_virNOG_elut.tidy	OP_Chlamy_Nuclei_SEC_20170428	Chlamy_NE_SEC_52a_04282017	ENOG411DTS2	17	3102.04121854	chlre	0.15454545454545454	0.68	0.9444160176268789	1
chlre_OP_Chlamy_Nuclei_SEC_20170428_virNOG_elut.tidy	OP_Chlamy_Nuclei_SEC_20170428	Chlamy_NE_SEC_52a_04282017	ENOG411DTTF	11	7554.40391026	chlre	0.1	0.7857142857142857	0.9962752080165413	1
chlre_OP_Chlamy_Nuclei_SEC_20170428_virNOG_elut.tidy	OP_Chlamy_Nuclei_SEC_20170428	Chlamy_NE_SEC_52a_04282017	ENOG411DTTJ	4	1676.65076073	chlre	0.03636363636363636	0.14285714285714285	0.3218976015079143	0.3563636363636363
chlre_OP_Chlamy_Nuclei_SEC_20170428_virNOG_elut.tidy	OP_Chlamy_Nuclei_SEC_20170428	Chlamy_NE_SEC_52a_04282017	ENOG411DTUG	1	197.31106334	chlre	0.00909090909090909	0.03333333333333333	0.016483969573818976	0.03181818181818182
chlre_OP_Chlamy_Nuclei_SEC_20170428_virNOG_elut.tidy	OP_Chlamy_Nuclei_SEC_20170428	Chlamy_NE_SEC_52a_04282017	ENOG411DTV3	3	605.841394673	chlre	0.02727272727272727	0.07317073170731707	0.06947392927635065	0.07982261640798226
chlre_OP_Chlamy_Nuclei_SEC_20170428_virNOG_elut.tidy	OP_Chlamy_Nuclei_SEC_20170428	Chlamy_NE_SEC_52a_04282017	ENOG411DTVD	1	430.777361622	chlre	0.00909090909090909	1	1	1
chlre_OP_Chlamy_Nuclei_SEC_20170428_virNOG_elut.tidy	OP_Chlamy_Nuclei_SEC_20170428	Chlamy_NE_SEC_52a_04282017	ENOG411DTW6	3	117.763755331	chlre	0.02727272727272727	0.05555555555555555	0.10741390774871885	0.09898989898989899
chlre_OP_Chlamy_Nuclei_SEC_20170428_virNOG_elut.tidy	OP_Chlamy_Nuclei_SEC_20170428	Chlamy_NE_SEC_52a_04282017	ENOG411DTWT	5	363.670337749	chlre	0.045454545454545456	0.8333333333333334	1	1
chlre_OP_Chlamy_Nuclei_SEC_20170428_virNOG_elut.tidy	OP_Chlamy_Nuclei_SEC_20170428	Chlamy_NE_SEC_52a_04282017	ENOG411DTWY	2	207.075947597	chlre	0.01818181818181818	0.05	0.11879257072384253	0.10636363636363635
chlre_OP_Chlamy_Nuclei_SEC_20170428_virNOG_elut.tidy	OP_Chlamy_Nuclei_SEC_20170428	Chlamy_NE_SEC_52a_04282017	ENOG411DTX4	1	40.2494610803	chlre	0.00909090909090909	0.038461538461538464	0.04076926642077162	0.16198347107438016
chlre_OP_Chlamy_Nuclei_SEC_20170428_virNOG_elut.tidy	OP_Chlamy_Nuclei_SEC_20170428	Chlamy_NE_SEC_52a_04282017	ENOG411DTX9	17	5146.92791666	chlre	0.15454545454545454	0.18478260869565216	0.3302828530945073	0.4796238244514106
chlre_OP_Chlamy_Nuclei_SEC_20170428_virNOG_elut.tidy	OP_Chlamy_Nuclei_SEC_20170428	Chlamy_NE_SEC_52a_04282017	ENOG411DTXV	3	234.551162595	chlre	0.02727272727272727	0.04838709677419355	0.0694598725471648	0.16198347107438016
chlre_OP_Chlamy_Nuclei_SEC_20170428_virNOG_elut.tidy	OP_Chlamy_Nuclei_SEC_20170428	Chlamy_NE_SEC_52a_04282017	ENOG411DTYE	6	389.069630248	chlre	0.05454545454545454	0.8571428571428571	1	1
chlre_OP_Chlamy_Nuclei_SEC_20170428_virNOG_elut.tidy	OP_Chlamy_Nuclei_SEC_20170428	Chlamy_NE_SEC_52a_04282017	ENOG411DTZ8	1	46.7096873634	chlre	0.00909090909090909	0.0070921985815602835	0.022121462868437098	0.015087040618955513
chlre_OP_Chlamy_Nuclei_SEC_20170428_virNOG_elut.tidy	OP_Chlamy_Nuclei_SEC_20170428	Chlamy_NE_SEC_52a_04282017	ENOG411DTZF	1	88.1416637859	chlre	0.00909090909090909	0.021739130434782608	0.05320929611847719	0.09446640316205533
chlre_OP_Chlamy_Nuclei_SEC_20170428_virNOG_elut.tidy	OP_Chlamy_Nuclei_SEC_20170428	Chlamy_NE_SEC_52a_04282017	ENOG411DU00	14	2767.45427709	chlre	0.12727272727272726	0.09523809523809523	0.16737206781337471	0.15084175084175083
chlre_OP_Chlamy_Nuclei_SEC_20170428_virNOG_elut.tidy	OP_Chlamy_Nuclei_SEC_20170428	Chlamy_NE_SEC_52a_04282017	ENOG411DU07	8	951.417730078	chlre	0.07272727272727272	0.12307692307692308	0.2724670435932211	0.2674125874125874
chlre_OP_Chlamy_Nuclei_SEC_20170428_virNOG_elut.tidy	OP_Chlamy_Nuclei_SEC_20170428	Chlamy_NE_SEC_52a_04282017	ENOG411DU0A	26	4559.78944183	chlre	0.23636363636363636	0.11353711790393013	0.23595400093903054	0.43413729128014844
chlre_OP_Chlamy_Nuclei_SEC_20170428_virNOG_elut.tidy	OP_Chlamy_Nuclei_SEC_20170428	Chlamy_NE_SEC_52a_04282017	ENOG411DU0N	1	82.5360506948	chlre	0.00909090909090909	0.00558659217877095	0.01264118495314745	0.01142712036566785
chlre_OP_Chlamy_Nuclei_SEC_20170428_virNOG_elut.tidy	OP_Chlamy_Nuclei_SEC_20170428	Chlamy_NE_SEC_52a_04282017	ENOG411DU2I	1	14.999324237	chlre	0.00909090909090909	0.16666666666666666	0.24120813326558374	0.4022727272727273
chlre_OP_Chlamy_Nuclei_SEC_20170428_virNOG_elut.tidy	OP_Chlamy_Nuclei_SEC_20170428	Chlamy_NE_SEC_52a_04282017	ENOG411DU35	21	1167.61088434	chlre	0.19090909090909092	0.16535433070866143	0.2577551563655817	0.4412121212121212
chlre_OP_Chlamy_Nuclei_SEC_20170428_virNOG_elut.tidy	OP_Chlamy_Nuclei_SEC_20170428	Chlamy_NE_SEC_52a_04282017	ENOG411DU37	1	464.051287708	chlre	0.00909090909090909	0.045454545454545456	0.12416856769096606	0.06818181818181818
chlre_OP_Chlamy_Nuclei_SEC_20170428_virNOG_elut.tidy	OP_Chlamy_Nuclei_SEC_20170428	Chlamy_NE_SEC_52a_04282017	ENOG411DU3A	22	327.636103771	chlre	0.2	0.4074074074074074	0.5165115529009568	0.4390243902439025
chlre_OP_Chlamy_Nuclei_SEC_20170428_virNOG_elut.tidy	OP_Chlamy_Nuclei_SEC_20170428	Chlamy_NE_SEC_52a_04282017	ENOG411DU3G	3	871.457196418	chlre	0.02727272727272727	0.05660377358490566	0.10271772229094792	0.07049742710120067
chlre_OP_Chlamy_Nuclei_SEC_20170428_virNOG_elut.tidy	OP_Chlamy_Nuclei_SEC_20170428	Chlamy_NE_SEC_52a_04282017	ENOG411DU41	17	834.855417666	chlre	0.15454545454545454	0.7083333333333334	0.7408731356600509	1
chlre_OP_Chlamy_Nuclei_SEC_20170428_virNOG_elut.tidy	OP_Chlamy_Nuclei_SEC_20170428	Chlamy_NE_SEC_52a_04282017	ENOG411DU5A	2	124.574734882	chlre	0.01818181818181818	0.6666666666666666	0.7362966537394889	1
chlre_OP_Chlamy_Nuclei_SEC_20170428_virNOG_elut.tidy	OP_Chlamy_Nuclei_SEC_20170428	Chlamy_NE_SEC_52a_04282017	ENOG411DU5U	5	1318.03436072	chlre	0.045454545454545456	0.16129032258064516	0.25376225023572124	0.1598240469208211
chlre_OP_Chlamy_Nuclei_SEC_20170428_virNOG_elut.tidy	OP_Chlamy_Nuclei_SEC_20170428	Chlamy_NE_SEC_52a_04282017	ENOG411DU6A	3	321.939690891	chlre	0.02727272727272727	0.375	0.5067245766982428	0.40909090909090906
chlre_OP_Chlamy_Nuclei_SEC_20170428_virNOG_elut.tidy	OP_Chlamy_Nuclei_SEC_20170428	Chlamy_NE_SEC_52a_04282017	ENOG411DU6H	4	1663.59245437	chlre	0.03636363636363636	0.1111111111111111	0.23233494422734804	0.2101010101010101
chlre_OP_Chlamy_Nuclei_SEC_20170428_virNOG_elut.tidy	OP_Chlamy_Nuclei_SEC_20170428	Chlamy_NE_SEC_52a_04282017	ENOG411DU6W	5	463.343363056	chlre	0.045454545454545456	0.04854368932038835	0.08839048648692795	0.12951432129514323
chlre_OP_Chlamy_Nuclei_SEC_20170428_virNOG_elut.tidy	OP_Chlamy_Nuclei_SEC_20170428	Chlamy_NE_SEC_52a_04282017	ENOG411DU7A	11	1789.33780277	chlre	0.1	0.12359550561797752	0.2522140211560251	0.593939393939394
chlre_OP_Chlamy_Nuclei_SEC_20170428_virNOG_elut.tidy	OP_Chlamy_Nuclei_SEC_20170428	Chlamy_NE_SEC_52a_04282017	ENOG411DU7M	42	4647.28894393	chlre	0.38181818181818183	0.39622641509433965	0.6613364435922773	0.8359808612440192
chlre_OP_Chlamy_Nuclei_SEC_20170428_virNOG_elut.tidy	OP_Chlamy_Nuclei_SEC_20170428	Chlamy_NE_SEC_52a_04282017	ENOG411DU84	2	329.846981544	chlre	0.01818181818181818	0.03389830508474576	0.05639701364001011	0.10805194805194804
chlre_OP_Chlamy_Nuclei_SEC_20170428_virNOG_elut.tidy	OP_Chlamy_Nuclei_SEC_20170428	Chlamy_NE_SEC_52a_04282017	ENOG411DU98	1	132.310189641	chlre	0.00909090909090909	0.041666666666666664	0.040609332068442756	0.0541501976284585
chlre_OP_Chlamy_Nuclei_SEC_20170428_virNOG_elut.tidy	OP_Chlamy_Nuclei_SEC_20170428	Chlamy_NE_SEC_52a_04282017	ENOG411DUA2	6	860.969166677	chlre	0.05454545454545454	0.21428571428571427	0.2834471406469193	0.46482213438735176
chlre_OP_Chlamy_Nuclei_SEC_20170428_virNOG_elut.tidy	OP_Chlamy_Nuclei_SEC_20170428	Chlamy_NE_SEC_52a_04282017	ENOG411DUAM	5	713.575146045	chlre	0.045454545454545456	0.045871559633027525	0.04066768809344668	0.045454545454545456
chlre_OP_Chlamy_Nuclei_SEC_20170428_virNOG_elut.tidy	OP_Chlamy_Nuclei_SEC_20170428	Chlamy_NE_SEC_52a_04282017	ENOG411DUAN	6	258.259312473	chlre	0.05454545454545454	0.10526315789473684	0.17398408622276357	0.18755980861244018
chlre_OP_Chlamy_Nuclei_SEC_20170428_virNOG_elut.tidy	OP_Chlamy_Nuclei_SEC_20170428	Chlamy_NE_SEC_52a_04282017	ENOG411DUCD	3	391.031388494	chlre	0.02727272727272727	0.10714285714285714	0.13493703402783527	0.16153846153846152
chlre_OP_Chlamy_Nuclei_SEC_20170428_virNOG_elut.tidy	OP_Chlamy_Nuclei_SEC_20170428	Chlamy_NE_SEC_52a_04282017	ENOG411DUCK	3	340.237338453	chlre	0.02727272727272727	0.012987012987012988	0.026115853093899452	0.05090909090909091
chlre_OP_Chlamy_Nuclei_SEC_20170428_virNOG_elut.tidy	OP_Chlamy_Nuclei_SEC_20170428	Chlamy_NE_SEC_52a_04282017	ENOG411DUD2	3	347.015096862	chlre	0.02727272727272727	0.07894736842105263	0.1336693797252435	0.2389952153110048
chlre_OP_Chlamy_Nuclei_SEC_20170428_virNOG_elut.tidy	OP_Chlamy_Nuclei_SEC_20170428	Chlamy_NE_SEC_52a_04282017	ENOG411DUD3	6	852.665666576	chlre	0.05454545454545454	0.09523809523809523	0.12331320547722119	0.2701298701298701
chlre_OP_Chlamy_Nuclei_SEC_20170428_virNOG_elut.tidy	OP_Chlamy_Nuclei_SEC_20170428	Chlamy_NE_SEC_52a_04282017	ENOG411DUDA	1	149.873833024	chlre	0.00909090909090909	0.03333333333333333	0.03889125652682422	0.06303030303030303
chlre_OP_Chlamy_Nuclei_SEC_20170428_virNOG_elut.tidy	OP_Chlamy_Nuclei_SEC_20170428	Chlamy_NE_SEC_52a_04282017	ENOG411DUF3	20	4255.22314594	chlre	0.18181818181818182	0.13513513513513514	0.24471384442984645	0.2330345710627401
chlre_OP_Chlamy_Nuclei_SEC_20170428_virNOG_elut.tidy	OP_Chlamy_Nuclei_SEC_20170428	Chlamy_NE_SEC_52a_04282017	ENOG411DUF7	1	93.5736117855	chlre	0.00909090909090909	0.09090909090909091	0.14156600364489824	0.15555555555555556
chlre_OP_Chlamy_Nuclei_SEC_20170428_virNOG_elut.tidy	OP_Chlamy_Nuclei_SEC_20170428	Chlamy_NE_SEC_52a_04282017	ENOG411DUF9	6	1566.96332779	chlre	0.05454545454545454	0.35294117647058826	0.7873993753373685	0.6681818181818182
chlre_OP_Chlamy_Nuclei_SEC_20170428_virNOG_elut.tidy	OP_Chlamy_Nuclei_SEC_20170428	Chlamy_NE_SEC_52a_04282017	ENOG411DUGA	4	1261.25359005	chlre	0.03636363636363636	0.25	0.5789487399567699	0.4951048951048951
chlre_OP_Chlamy_Nuclei_SEC_20170428_virNOG_elut.tidy	OP_Chlamy_Nuclei_SEC_20170428	Chlamy_NE_SEC_52a_04282017	ENOG411DUGJ	17	917.68539288	chlre	0.15454545454545454	0.6296296296296297	0.8564493448204785	1
chlre_OP_Chlamy_Nuclei_SEC_20170428_virNOG_elut.tidy	OP_Chlamy_Nuclei_SEC_20170428	Chlamy_NE_SEC_52a_04282017	ENOG411DUGX	25	1724.63268646	chlre	0.22727272727272727	0.44642857142857145	0.6727384667261721	0.8558994197292069
chlre_OP_Chlamy_Nuclei_SEC_20170428_virNOG_elut.tidy	OP_Chlamy_Nuclei_SEC_20170428	Chlamy_NE_SEC_52a_04282017	ENOG411DUH9	1	122.643691768	chlre	0.00909090909090909	1	0.3831249362237487	0.9545454545454544
chlre_OP_Chlamy_Nuclei_SEC_20170428_virNOG_elut.tidy	OP_Chlamy_Nuclei_SEC_20170428	Chlamy_NE_SEC_52a_04282017	ENOG411DUHE	1	140.489136219	chlre	0.00909090909090909	0.16666666666666666	0.17138566476259975	0.3409090909090909
chlre_OP_Chlamy_Nuclei_SEC_20170428_virNOG_elut.tidy	OP_Chlamy_Nuclei_SEC_20170428	Chlamy_NE_SEC_52a_04282017	ENOG411DUIF	3	509.032847772	chlre	0.02727272727272727	0.17647058823529413	0.23220350685333843	0.7363636363636363
chlre_OP_Chlamy_Nuclei_SEC_20170428_virNOG_elut.tidy	OP_Chlamy_Nuclei_SEC_20170428	Chlamy_NE_SEC_52a_04282017	ENOG411DUIN	6	72.1585993846	chlre	0.05454545454545454	0.05042016806722689	0.10734341920849044	0.13669222343921136
chlre_OP_Chlamy_Nuclei_SEC_20170428_virNOG_elut.tidy	OP_Chlamy_Nuclei_SEC_20170428	Chlamy_NE_SEC_52a_04282017	ENOG411DUIX	5	638.865454838	chlre	0.045454545454545456	0.08064516129032258	0.15398017404443598	0.14369501466275658
chlre_OP_Chlamy_Nuclei_SEC_20170428_virNOG_elut.tidy	OP_Chlamy_Nuclei_SEC_20170428	Chlamy_NE_SEC_52a_04282017	ENOG411DUJY	1	40.3742480228	chlre	0.00909090909090909	1	1	1
chlre_OP_Chlamy_Nuclei_SEC_20170428_virNOG_elut.tidy	OP_Chlamy_Nuclei_SEC_20170428	Chlamy_NE_SEC_52a_04282017	ENOG411DUKX	27	2229.29949834	chlre	0.24545454545454545	0.24545454545454545	0.5145859148999409	0.6526859504132232
chlre_OP_Chlamy_Nuclei_SEC_20170428_virNOG_elut.tidy	OP_Chlamy_Nuclei_SEC_20170428	Chlamy_NE_SEC_52a_04282017	ENOG411DUM6	1	129.401835578	chlre	0.00909090909090909	0.05	0.05104130579309258	0.14818181818181816
chlre_OP_Chlamy_Nuclei_SEC_20170428_virNOG_elut.tidy	OP_Chlamy_Nuclei_SEC_20170428	Chlamy_NE_SEC_52a_04282017	ENOG411DUMW	1	95.8820829885	chlre	0.00909090909090909	0.3333333333333333	0.6265328095820372	1
chlre_OP_Chlamy_Nuclei_SEC_20170428_virNOG_elut.tidy	OP_Chlamy_Nuclei_SEC_20170428	Chlamy_NE_SEC_52a_04282017	ENOG411DUP8	1	35.4423449701	chlre	0.00909090909090909	0.03225806451612903	0.07653200487158905	0.09560117302052785
chlre_OP_Chlamy_Nuclei_SEC_20170428_virNOG_elut.tidy	OP_Chlamy_Nuclei_SEC_20170428	Chlamy_NE_SEC_52a_04282017	ENOG411DUPC	4	556.662559526	chlre	0.03636363636363636	0.14285714285714285	0.23302690446520527	0.3151515151515151
chlre_OP_Chlamy_Nuclei_SEC_20170428_virNOG_elut.tidy	OP_Chlamy_Nuclei_SEC_20170428	Chlamy_NE_SEC_52a_04282017	ENOG411DUPI	4	265.667344185	chlre	0.03636363636363636	0.0975609756097561	0.0536907137211629	0.08018648018648018
chlre_OP_Chlamy_Nuclei_SEC_20170428_virNOG_elut.tidy	OP_Chlamy_Nuclei_SEC_20170428	Chlamy_NE_SEC_52a_04282017	ENOG411DUQ3	1	400.744189174	chlre	0.00909090909090909	0.3333333333333333	0.7241710370925996	0.5848484848484848
chlre_OP_Chlamy_Nuclei_SEC_20170428_virNOG_elut.tidy	OP_Chlamy_Nuclei_SEC_20170428	Chlamy_NE_SEC_52a_04282017	ENOG411DUQI	6	1784.54858258	chlre	0.05454545454545454	0.2608695652173913	0.5105025020811144	0.709090909090909
chlre_OP_Chlamy_Nuclei_SEC_20170428_virNOG_elut.tidy	OP_Chlamy_Nuclei_SEC_20170428	Chlamy_NE_SEC_52a_04282017	ENOG411DURA	5	469.108702849	chlre	0.045454545454545456	0.04310344827586207	0.10584068970481059	0.06379585326953748
chlre_OP_Chlamy_Nuclei_SEC_20170428_virNOG_elut.tidy	OP_Chlamy_Nuclei_SEC_20170428	Chlamy_NE_SEC_52a_04282017	ENOG411DURE	2	323.680025273	chlre	0.01818181818181818	0.018691588785046728	0.04866490079452628	0.08590250329380764
chlre_OP_Chlamy_Nuclei_SEC_20170428_virNOG_elut.tidy	OP_Chlamy_Nuclei_SEC_20170428	Chlamy_NE_SEC_52a_04282017	ENOG411DURZ	3	699.557406387	chlre	0.02727272727272727	0.038461538461538464	0.07127555759162406	0.08863636363636362
chlre_OP_Chlamy_Nuclei_SEC_20170428_virNOG_elut.tidy	OP_Chlamy_Nuclei_SEC_20170428	Chlamy_NE_SEC_52a_04282017	ENOG411DUSH	20	1129.6389435	chlre	0.18181818181818182	0.24691358024691357	0.5002631291329166	0.5252525252525253
chlre_OP_Chlamy_Nuclei_SEC_20170428_virNOG_elut.tidy	OP_Chlamy_Nuclei_SEC_20170428	Chlamy_NE_SEC_52a_04282017	ENOG411DUTP	1	43.55240884	chlre	0.00909090909090909	0.07142857142857142	0.1519415358462522	0.17818181818181816
chlre_OP_Chlamy_Nuclei_SEC_20170428_virNOG_elut.tidy	OP_Chlamy_Nuclei_SEC_20170428	Chlamy_NE_SEC_52a_04282017	ENOG411DUV4	1	64.6425234589	chlre	0.00909090909090909	1	0.6536820145305088	1
chlre_OP_Chlamy_Nuclei_SEC_20170428_virNOG_elut.tidy	OP_Chlamy_Nuclei_SEC_20170428	Chlamy_NE_SEC_52a_04282017	ENOG411DUV6	2	707.479885155	chlre	0.01818181818181818	0.18181818181818182	0.12849405230055108	0.24909090909090909
chlre_OP_Chlamy_Nuclei_SEC_20170428_virNOG_elut.tidy	OP_Chlamy_Nuclei_SEC_20170428	Chlamy_NE_SEC_52a_04282017	ENOG411DUVS	1	33.8231563999	chlre	0.00909090909090909	0.16666666666666666	0.12105222491309299	0.2954545454545454
chlre_OP_Chlamy_Nuclei_SEC_20170428_virNOG_elut.tidy	OP_Chlamy_Nuclei_SEC_20170428	Chlamy_NE_SEC_52a_04282017	ENOG411DUVW	6	1245.15423187	chlre	0.05454545454545454	0.6	0.9866206905307525	0.8181818181818181
chlre_OP_Chlamy_Nuclei_SEC_20170428_virNOG_elut.tidy	OP_Chlamy_Nuclei_SEC_20170428	Chlamy_NE_SEC_52a_04282017	ENOG411DUYK	1	52.3311612219	chlre	0.00909090909090909	1	1	1
chlre_OP_Chlamy_Nuclei_SEC_20170428_virNOG_elut.tidy	OP_Chlamy_Nuclei_SEC_20170428	Chlamy_NE_SEC_52a_04282017	ENOG411DUYM	1	68.0965164408	chlre	0.00909090909090909	0.03333333333333333	0.10763815467613214	0.1818181818181818
chlre_OP_Chlamy_Nuclei_SEC_20170428_virNOG_elut.tidy	OP_Chlamy_Nuclei_SEC_20170428	Chlamy_NE_SEC_52a_04282017	ENOG411DV16	6	655.985662074	chlre	0.05454545454545454	0.09523809523809523	0.1326893538184724	0.2069264069264069
chlre_OP_Chlamy_Nuclei_SEC_20170428_virNOG_elut.tidy	OP_Chlamy_Nuclei_SEC_20170428	Chlamy_NE_SEC_52a_04282017	ENOG411DV19	5	641.298812928	chlre	0.045454545454545456	0.045454545454545456	0.13059143754008898	0.13590909090909092
chlre_OP_Chlamy_Nuclei_SEC_20170428_virNOG_elut.tidy	OP_Chlamy_Nuclei_SEC_20170428	Chlamy_NE_SEC_52a_04282017	ENOG411DV1C	2	298.184496222	chlre	0.01818181818181818	0.06060606060606061	0.05198243241783061	0.06005509641873277
chlre_OP_Chlamy_Nuclei_SEC_20170428_virNOG_elut.tidy	OP_Chlamy_Nuclei_SEC_20170428	Chlamy_NE_SEC_52a_04282017	ENOG411DV1F	1	168.394786816	chlre	0.00909090909090909	0.019230769230769232	0.06247614610979123	0.04143763213530655
chlre_OP_Chlamy_Nuclei_SEC_20170428_virNOG_elut.tidy	OP_Chlamy_Nuclei_SEC_20170428	Chlamy_NE_SEC_52a_04282017	ENOG411DV2Y	14	1662.76670245	chlre	0.12727272727272726	0.5833333333333334	0.7577375997583169	0.859090909090909
chlre_OP_Chlamy_Nuclei_SEC_20170428_virNOG_elut.tidy	OP_Chlamy_Nuclei_SEC_20170428	Chlamy_NE_SEC_52a_04282017	ENOG411DV34	8	325.95508632	chlre	0.07272727272727272	0.10810810810810811	0.13488211180430468	0.2909090909090909
chlre_OP_Chlamy_Nuclei_SEC_20170428_virNOG_elut.tidy	OP_Chlamy_Nuclei_SEC_20170428	Chlamy_NE_SEC_52a_04282017	ENOG411DV3W	4	557.450289564	chlre	0.03636363636363636	0.12903225806451613	0.2552991111114189	0.2545454545454546
chlre_OP_Chlamy_Nuclei_SEC_20170428_virNOG_elut.tidy	OP_Chlamy_Nuclei_SEC_20170428	Chlamy_NE_SEC_52a_04282017	ENOG411DV44	1	5.38021580648	chlre	0.00909090909090909	0.07142857142857142	0.16118154085813458	0.1461038961038961
chlre_OP_Chlamy_Nuclei_SEC_20170428_virNOG_elut.tidy	OP_Chlamy_Nuclei_SEC_20170428	Chlamy_NE_SEC_52a_04282017	ENOG411DV4E	1	84.7893968916	chlre	0.00909090909090909	0.125	0.2536272806423252	0.3704545454545454
chlre_OP_Chlamy_Nuclei_SEC_20170428_virNOG_elut.tidy	OP_Chlamy_Nuclei_SEC_20170428	Chlamy_NE_SEC_52a_04282017	ENOG411DV4N	1	82.843260401	chlre	0.00909090909090909	1	0.7167535789376552	1
chlre_OP_Chlamy_Nuclei_SEC_20170428_virNOG_elut.tidy	OP_Chlamy_Nuclei_SEC_20170428	Chlamy_NE_SEC_52a_04282017	ENOG411DV5B	3	1028.47302051	chlre	0.02727272727272727	0.21428571428571427	0.1370623578853898	0.3181818181818182
chlre_OP_Chlamy_Nuclei_SEC_20170428_virNOG_elut.tidy	OP_Chlamy_Nuclei_SEC_20170428	Chlamy_NE_SEC_52a_04282017	ENOG411DV67	2	186.692206665	chlre	0.01818181818181818	0.03125	0.057306018424182155	0.10659536541889483
chlre_OP_Chlamy_Nuclei_SEC_20170428_virNOG_elut.tidy	OP_Chlamy_Nuclei_SEC_20170428	Chlamy_NE_SEC_52a_04282017	ENOG411DV8J	10	979.277706732	chlre	0.09090909090909091	0.5263157894736842	0.9355219546345647	0.8468899521531101
chlre_OP_Chlamy_Nuclei_SEC_20170428_virNOG_elut.tidy	OP_Chlamy_Nuclei_SEC_20170428	Chlamy_NE_SEC_52a_04282017	ENOG411DVA1	10	643.258553165	chlre	0.09090909090909091	0.04149377593360996	0.07473335292906079	0.10606060606060606
chlre_OP_Chlamy_Nuclei_SEC_20170428_virNOG_elut.tidy	OP_Chlamy_Nuclei_SEC_20170428	Chlamy_NE_SEC_52a_04282017	ENOG411DVBN	4	426.181382903	chlre	0.03636363636363636	0.0975609756097561	0.21921560501351367	0.4022727272727273
chlre_OP_Chlamy_Nuclei_SEC_20170428_virNOG_elut.tidy	OP_Chlamy_Nuclei_SEC_20170428	Chlamy_NE_SEC_52a_04282017	ENOG411DVD1	3	1021.25355502	chlre	0.02727272727272727	0.057692307692307696	0.11758356648416902	0.12431289640591967
chlre_OP_Chlamy_Nuclei_SEC_20170428_virNOG_elut.tidy	OP_Chlamy_Nuclei_SEC_20170428	Chlamy_NE_SEC_52a_04282017	ENOG411DVD6	6	1075.22585751	chlre	0.05454545454545454	0.07058823529411765	0.1615053575162337	0.1443850267379679
chlre_OP_Chlamy_Nuclei_SEC_20170428_virNOG_elut.tidy	OP_Chlamy_Nuclei_SEC_20170428	Chlamy_NE_SEC_52a_04282017	ENOG411DVDP	1	60.6356768192	chlre	0.00909090909090909	1	0.3966419190705323	1
chlre_OP_Chlamy_Nuclei_SEC_20170428_virNOG_elut.tidy	OP_Chlamy_Nuclei_SEC_20170428	Chlamy_NE_SEC_52a_04282017	ENOG411DVDW	4	1490.33852126	chlre	0.03636363636363636	0.10256410256410256	0.1593738837042112	0.21818181818181817
chlre_OP_Chlamy_Nuclei_SEC_20170428_virNOG_elut.tidy	OP_Chlamy_Nuclei_SEC_20170428	Chlamy_NE_SEC_52a_04282017	ENOG411DVEM	9	1459.36453789	chlre	0.08181818181818182	0.06666666666666667	0.23407775235136385	0.14181818181818184
chlre_OP_Chlamy_Nuclei_SEC_20170428_virNOG_elut.tidy	OP_Chlamy_Nuclei_SEC_20170428	Chlamy_NE_SEC_52a_04282017	ENOG411DVFS	2	306.66757561	chlre	0.01818181818181818	0.07692307692307693	0.15488038383587763	0.10606060606060605
chlre_OP_Chlamy_Nuclei_SEC_20170428_virNOG_elut.tidy	OP_Chlamy_Nuclei_SEC_20170428	Chlamy_NE_SEC_52a_04282017	ENOG411DVGU	7	1153.60649007	chlre	0.06363636363636363	0.0673076923076923	0.10830827953964026	0.11244483671668137
chlre_OP_Chlamy_Nuclei_SEC_20170428_virNOG_elut.tidy	OP_Chlamy_Nuclei_SEC_20170428	Chlamy_NE_SEC_52a_04282017	ENOG411DVKC	6	695.485004242	chlre	0.05454545454545454	0.2857142857142857	0.5925035758052326	0.4597402597402597
chlre_OP_Chlamy_Nuclei_SEC_20170428_virNOG_elut.tidy	OP_Chlamy_Nuclei_SEC_20170428	Chlamy_NE_SEC_52a_04282017	ENOG411DVM0	2	695.377825169	chlre	0.01818181818181818	0.4	1	1
chlre_OP_Chlamy_Nuclei_SEC_20170428_virNOG_elut.tidy	OP_Chlamy_Nuclei_SEC_20170428	Chlamy_NE_SEC_52a_04282017	ENOG411DVNA	17	2578.70511349	chlre	0.15454545454545454	0.4146341463414634	0.7952425465923556	0.6954545454545454
chlre_OP_Chlamy_Nuclei_SEC_20170428_virNOG_elut.tidy	OP_Chlamy_Nuclei_SEC_20170428	Chlamy_NE_SEC_52a_04282017	ENOG411DVNR	1	113.155363259	chlre	0.00909090909090909	1	1	1
chlre_OP_Chlamy_Nuclei_SEC_20170428_virNOG_elut.tidy	OP_Chlamy_Nuclei_SEC_20170428	Chlamy_NE_SEC_52a_04282017	ENOG411DVNT	2	392.101729885	chlre	0.01818181818181818	0.3333333333333333	0.47806522880926644	0.5848484848484848
chlre_OP_Chlamy_Nuclei_SEC_20170428_virNOG_elut.tidy	OP_Chlamy_Nuclei_SEC_20170428	Chlamy_NE_SEC_52a_04282017	ENOG411DVPI	2	376.684757285	chlre	0.01818181818181818	0.2857142857142857	0.580140409594289	0.7766233766233767
chlre_OP_Chlamy_Nuclei_SEC_20170428_virNOG_elut.tidy	OP_Chlamy_Nuclei_SEC_20170428	Chlamy_NE_SEC_52a_04282017	ENOG411DVPP	5	538.479147195	chlre	0.045454545454545456	0.23809523809523808	0.42537637484684804	0.45021645021645024
chlre_OP_Chlamy_Nuclei_SEC_20170428_virNOG_elut.tidy	OP_Chlamy_Nuclei_SEC_20170428	Chlamy_NE_SEC_52a_04282017	ENOG411DVQ9	1	129.098622913	chlre	0.00909090909090909	0.25	0.5688746937531907	0.5363636363636364
chlre_OP_Chlamy_Nuclei_SEC_20170428_virNOG_elut.tidy	OP_Chlamy_Nuclei_SEC_20170428	Chlamy_NE_SEC_52a_04282017	ENOG411DVQE	32	3751.78573944	chlre	0.2909090909090909	0.8205128205128205	0.9886740550693152	1
chlre_OP_Chlamy_Nuclei_SEC_20170428_virNOG_elut.tidy	OP_Chlamy_Nuclei_SEC_20170428	Chlamy_NE_SEC_52a_04282017	ENOG411DVQS	1	201.346797575	chlre	0.00909090909090909	0.025	0.04903634946704183	0.04375
chlre_OP_Chlamy_Nuclei_SEC_20170428_virNOG_elut.tidy	OP_Chlamy_Nuclei_SEC_20170428	Chlamy_NE_SEC_52a_04282017	ENOG411DVRB	7	1743.18331368	chlre	0.06363636363636363	0.21875	0.2954097993493496	0.3838068181818181
chlre_OP_Chlamy_Nuclei_SEC_20170428_virNOG_elut.tidy	OP_Chlamy_Nuclei_SEC_20170428	Chlamy_NE_SEC_52a_04282017	ENOG411DVRM	1	145.577065025	chlre	0.00909090909090909	0.16666666666666666	0.08847402571505274	0.20909090909090908
chlre_OP_Chlamy_Nuclei_SEC_20170428_virNOG_elut.tidy	OP_Chlamy_Nuclei_SEC_20170428	Chlamy_NE_SEC_52a_04282017	ENOG411DVRY	1	69.476461721	chlre	0.00909090909090909	0.5	0.4910641808560434	0.8181818181818181
chlre_OP_Chlamy_Nuclei_SEC_20170428_virNOG_elut.tidy	OP_Chlamy_Nuclei_SEC_20170428	Chlamy_NE_SEC_52a_04282017	ENOG411DVS1	1	118.061399987	chlre	0.00909090909090909	0.04	0.0465083427260732	0.0341991341991342
chlre_OP_Chlamy_Nuclei_SEC_20170428_virNOG_elut.tidy	OP_Chlamy_Nuclei_SEC_20170428	Chlamy_NE_SEC_52a_04282017	ENOG411DVSG	2	399.341977656	chlre	0.01818181818181818	0.09090909090909091	0.1915579097509387	0.2121212121212121
chlre_OP_Chlamy_Nuclei_SEC_20170428_virNOG_elut.tidy	OP_Chlamy_Nuclei_SEC_20170428	Chlamy_NE_SEC_52a_04282017	ENOG411DVSN	1	82.1106144689	chlre	0.00909090909090909	0.25	0.2669613598366615	0.4386363636363636
chlre_OP_Chlamy_Nuclei_SEC_20170428_virNOG_elut.tidy	OP_Chlamy_Nuclei_SEC_20170428	Chlamy_NE_SEC_52a_04282017	ENOG411DVSZ	6	1751.02004938	chlre	0.05454545454545454	0.125	0.2989843223868707	0.24862579281183933
chlre_OP_Chlamy_Nuclei_SEC_20170428_virNOG_elut.tidy	OP_Chlamy_Nuclei_SEC_20170428	Chlamy_NE_SEC_52a_04282017	ENOG411DVT6	1	141.960721444	chlre	0.00909090909090909	0.03225806451612903	0.05099203051816735	0.11688311688311688
chlre_OP_Chlamy_Nuclei_SEC_20170428_virNOG_elut.tidy	OP_Chlamy_Nuclei_SEC_20170428	Chlamy_NE_SEC_52a_04282017	ENOG411DVTF	1	626.507165848	chlre	0.00909090909090909	0.14285714285714285	0.1677350537116136	0.15636363636363637
chlre_OP_Chlamy_Nuclei_SEC_20170428_virNOG_elut.tidy	OP_Chlamy_Nuclei_SEC_20170428	Chlamy_NE_SEC_52a_04282017	ENOG411DVUI	13	544.619952391	chlre	0.11818181818181818	0.22413793103448276	0.41695151486128	0.5716701902748414
chlre_OP_Chlamy_Nuclei_SEC_20170428_virNOG_elut.tidy	OP_Chlamy_Nuclei_SEC_20170428	Chlamy_NE_SEC_52a_04282017	ENOG411DVVT	9	1198.03256292	chlre	0.08181818181818182	0.10344827586206896	0.1904949720009212	0.2115987460815047
chlre_OP_Chlamy_Nuclei_SEC_20170428_virNOG_elut.tidy	OP_Chlamy_Nuclei_SEC_20170428	Chlamy_NE_SEC_52a_04282017	ENOG411DVWT	13	2168.2623801	chlre	0.11818181818181818	0.057777777777777775	0.10040447013330081	0.2127272727272727
chlre_OP_Chlamy_Nuclei_SEC_20170428_virNOG_elut.tidy	OP_Chlamy_Nuclei_SEC_20170428	Chlamy_NE_SEC_52a_04282017	ENOG411DVWX	2	152.97877452	chlre	0.01818181818181818	0.5	0.6524118001368066	0.8772727272727272
chlre_OP_Chlamy_Nuclei_SEC_20170428_virNOG_elut.tidy	OP_Chlamy_Nuclei_SEC_20170428	Chlamy_NE_SEC_52a_04282017	ENOG411DVX6	1	322.630252218	chlre	0.00909090909090909	0.05	0.02710629172571903	0.04954545454545454
chlre_OP_Chlamy_Nuclei_SEC_20170428_virNOG_elut.tidy	OP_Chlamy_Nuclei_SEC_20170428	Chlamy_NE_SEC_52a_04282017	ENOG411DVYX	4	521.982413598	chlre	0.03636363636363636	0.5714285714285714	0.7084035668442448	0.8415584415584416
chlre_OP_Chlamy_Nuclei_SEC_20170428_virNOG_elut.tidy	OP_Chlamy_Nuclei_SEC_20170428	Chlamy_NE_SEC_52a_04282017	ENOG411DVZ0	2	132.818114762	chlre	0.01818181818181818	1	1	1
chlre_OP_Chlamy_Nuclei_SEC_20170428_virNOG_elut.tidy	OP_Chlamy_Nuclei_SEC_20170428	Chlamy_NE_SEC_52a_04282017	ENOG411DW01	10	1009.88167885	chlre	0.09090909090909091	0.30303030303030304	0.5936053823236805	0.6647727272727272
chlre_OP_Chlamy_Nuclei_SEC_20170428_virNOG_elut.tidy	OP_Chlamy_Nuclei_SEC_20170428	Chlamy_NE_SEC_52a_04282017	ENOG411DW02	5	367.062558664	chlre	0.045454545454545456	0.25	0.43967981007101725	0.44545454545454544
chlre_OP_Chlamy_Nuclei_SEC_20170428_virNOG_elut.tidy	OP_Chlamy_Nuclei_SEC_20170428	Chlamy_NE_SEC_52a_04282017	ENOG411DW1K	1	16.0023903076	chlre	0.00909090909090909	0.3333333333333333	0.4531435052075383	0.4772727272727272
chlre_OP_Chlamy_Nuclei_SEC_20170428_virNOG_elut.tidy	OP_Chlamy_Nuclei_SEC_20170428	Chlamy_NE_SEC_52a_04282017	ENOG411DW2X	1	78.690305419	chlre	0.00909090909090909	0.022222222222222223	0.05697828792654171	0.04242424242424243
chlre_OP_Chlamy_Nuclei_SEC_20170428_virNOG_elut.tidy	OP_Chlamy_Nuclei_SEC_20170428	Chlamy_NE_SEC_52a_04282017	ENOG411DW47	6	806.272975524	chlre	0.05454545454545454	0.03314917127071823	0.06835944644083697	0.09137529137529136
chlre_OP_Chlamy_Nuclei_SEC_20170428_virNOG_elut.tidy	OP_Chlamy_Nuclei_SEC_20170428	Chlamy_NE_SEC_52a_04282017	ENOG411DW48	13	5599.08321612	chlre	0.11818181818181818	0.7222222222222222	0.8646812685499317	1
chlre_OP_Chlamy_Nuclei_SEC_20170428_virNOG_elut.tidy	OP_Chlamy_Nuclei_SEC_20170428	Chlamy_NE_SEC_52a_04282017	ENOG411DW4E	1	320.226151978	chlre	0.00909090909090909	0.3333333333333333	0.6006630596313085	0.8181818181818181
chlre_OP_Chlamy_Nuclei_SEC_20170428_virNOG_elut.tidy	OP_Chlamy_Nuclei_SEC_20170428	Chlamy_NE_SEC_52a_04282017	ENOG411DW4R	7	1183.86638004	chlre	0.06363636363636363	0.875	0.4887876475694883	1
chlre_OP_Chlamy_Nuclei_SEC_20170428_virNOG_elut.tidy	OP_Chlamy_Nuclei_SEC_20170428	Chlamy_NE_SEC_52a_04282017	ENOG411DW5Q	1	207.149224874	chlre	0.00909090909090909	0.25	0.7540544296087923	0.36818181818181817
chlre_OP_Chlamy_Nuclei_SEC_20170428_virNOG_elut.tidy	OP_Chlamy_Nuclei_SEC_20170428	Chlamy_NE_SEC_52a_04282017	ENOG411DW6J	4	296.061924598	chlre	0.03636363636363636	0.3333333333333333	0.7951325455107724	0.9878787878787878
chlre_OP_Chlamy_Nuclei_SEC_20170428_virNOG_elut.tidy	OP_Chlamy_Nuclei_SEC_20170428	Chlamy_NE_SEC_52a_04282017	ENOG411DW70	1	102.803661928	chlre	0.00909090909090909	0.02	0.040642864746383664	0.042545454545454546
chlre_OP_Chlamy_Nuclei_SEC_20170428_virNOG_elut.tidy	OP_Chlamy_Nuclei_SEC_20170428	Chlamy_NE_SEC_52a_04282017	ENOG411DW73	4	205.505044376	chlre	0.03636363636363636	0.025477707006369428	0.05499867241687788	0.07550665894614939
chlre_OP_Chlamy_Nuclei_SEC_20170428_virNOG_elut.tidy	OP_Chlamy_Nuclei_SEC_20170428	Chlamy_NE_SEC_52a_04282017	ENOG411DW79	5	675.697320683	chlre	0.045454545454545456	0.15151515151515152	0.29872112116898997	0.4853896103896104
chlre_OP_Chlamy_Nuclei_SEC_20170428_virNOG_elut.tidy	OP_Chlamy_Nuclei_SEC_20170428	Chlamy_NE_SEC_52a_04282017	ENOG411DW7V	6	639.499249932	chlre	0.05454545454545454	0.2222222222222222	0.5042418192170004	0.39595959595959596
chlre_OP_Chlamy_Nuclei_SEC_20170428_virNOG_elut.tidy	OP_Chlamy_Nuclei_SEC_20170428	Chlamy_NE_SEC_52a_04282017	ENOG411DW7Y	1	274.421134071	chlre	0.00909090909090909	0.5	0.6468777313569171	0.4772727272727272
chlre_OP_Chlamy_Nuclei_SEC_20170428_virNOG_elut.tidy	OP_Chlamy_Nuclei_SEC_20170428	Chlamy_NE_SEC_52a_04282017	ENOG411DW87	6	345.921302454	chlre	0.05454545454545454	0.16216216216216217	0.30786351684512914	0.2889434889434889
chlre_OP_Chlamy_Nuclei_SEC_20170428_virNOG_elut.tidy	OP_Chlamy_Nuclei_SEC_20170428	Chlamy_NE_SEC_52a_04282017	ENOG411DW8E	11	2453.34060488	chlre	0.1	0.39285714285714285	0.7515807278716404	1
chlre_OP_Chlamy_Nuclei_SEC_20170428_virNOG_elut.tidy	OP_Chlamy_Nuclei_SEC_20170428	Chlamy_NE_SEC_52a_04282017	ENOG411DW9A	1	105.805228699	chlre	0.00909090909090909	0.5	0.34820784246166514	1
chlre_OP_Chlamy_Nuclei_SEC_20170428_virNOG_elut.tidy	OP_Chlamy_Nuclei_SEC_20170428	Chlamy_NE_SEC_52a_04282017	ENOG411DWBB	5	2224.84469587	chlre	0.045454545454545456	0.45454545454545453	0.7635505481011279	0.9191919191919192
chlre_OP_Chlamy_Nuclei_SEC_20170428_virNOG_elut.tidy	OP_Chlamy_Nuclei_SEC_20170428	Chlamy_NE_SEC_52a_04282017	ENOG411DWBJ	2	601.159966363	chlre	0.01818181818181818	0.15384615384615385	0.03960676606530281	0.14363636363636362
chlre_OP_Chlamy_Nuclei_SEC_20170428_virNOG_elut.tidy	OP_Chlamy_Nuclei_SEC_20170428	Chlamy_NE_SEC_52a_04282017	ENOG411DWD0	1	67.4001718875	chlre	0.00909090909090909	0.02040816326530612	0.0283829453379185	0.03760330578512396
chlre_OP_Chlamy_Nuclei_SEC_20170428_virNOG_elut.tidy	OP_Chlamy_Nuclei_SEC_20170428	Chlamy_NE_SEC_52a_04282017	ENOG411DWE0	1	225.409649071	chlre	0.00909090909090909	0.03571428571428571	0.06021925476276565	0.10872727272727273
chlre_OP_Chlamy_Nuclei_SEC_20170428_virNOG_elut.tidy	OP_Chlamy_Nuclei_SEC_20170428	Chlamy_NE_SEC_52a_04282017	ENOG411DWEY	5	965.819072672	chlre	0.045454545454545456	0.5	0.42455635995232793	0.5965909090909091
chlre_OP_Chlamy_Nuclei_SEC_20170428_virNOG_elut.tidy	OP_Chlamy_Nuclei_SEC_20170428	Chlamy_NE_SEC_52a_04282017	ENOG411DWFF	5	2261.08663369	chlre	0.045454545454545456	0.21739130434782608	0.43391157728844054	0.5844155844155844
chlre_OP_Chlamy_Nuclei_SEC_20170428_virNOG_elut.tidy	OP_Chlamy_Nuclei_SEC_20170428	Chlamy_NE_SEC_52a_04282017	ENOG411DWFQ	7	1158.58136098	chlre	0.06363636363636363	0.11666666666666667	0.3538775485703324	0.3805454545454545
chlre_OP_Chlamy_Nuclei_SEC_20170428_virNOG_elut.tidy	OP_Chlamy_Nuclei_SEC_20170428	Chlamy_NE_SEC_52a_04282017	ENOG411DWG8	12	2652.73762935	chlre	0.10909090909090909	0.17647058823529413	0.16930971720607865	0.17486631016042778
chlre_OP_Chlamy_Nuclei_SEC_20170428_virNOG_elut.tidy	OP_Chlamy_Nuclei_SEC_20170428	Chlamy_NE_SEC_52a_04282017	ENOG411DWGA	17	1154.87628258	chlre	0.15454545454545454	0.20481927710843373	0.41700838800335915	0.49583333333333335
chlre_OP_Chlamy_Nuclei_SEC_20170428_virNOG_elut.tidy	OP_Chlamy_Nuclei_SEC_20170428	Chlamy_NE_SEC_52a_04282017	ENOG411DWGJ	18	3277.6689043	chlre	0.16363636363636364	0.15254237288135594	0.3032532233149376	0.2884437596302003
chlre_OP_Chlamy_Nuclei_SEC_20170428_virNOG_elut.tidy	OP_Chlamy_Nuclei_SEC_20170428	Chlamy_NE_SEC_52a_04282017	ENOG411DWGQ	2	52.2802306514	chlre	0.01818181818181818	0.045454545454545456	0.029186050617217546	0.10909090909090909
chlre_OP_Chlamy_Nuclei_SEC_20170428_virNOG_elut.tidy	OP_Chlamy_Nuclei_SEC_20170428	Chlamy_NE_SEC_52a_04282017	ENOG411DWH8	39	4383.79237321	chlre	0.35454545454545455	0.3277310924369748	0.48327630675829897	0.6197097020626433
chlre_OP_Chlamy_Nuclei_SEC_20170428_virNOG_elut.tidy	OP_Chlamy_Nuclei_SEC_20170428	Chlamy_NE_SEC_52a_04282017	ENOG411DWHH	7	1600.46720884	chlre	0.06363636363636363	0.21212121212121213	0.4125052891362316	0.6236363636363635
chlre_OP_Chlamy_Nuclei_SEC_20170428_virNOG_elut.tidy	OP_Chlamy_Nuclei_SEC_20170428	Chlamy_NE_SEC_52a_04282017	ENOG411DWHN	10	2318.75987026	chlre	0.09090909090909091	0.3448275862068966	0.11998520307988333	0.5212121212121212
chlre_OP_Chlamy_Nuclei_SEC_20170428_virNOG_elut.tidy	OP_Chlamy_Nuclei_SEC_20170428	Chlamy_NE_SEC_52a_04282017	ENOG411DWI7	1	99.3153810661	chlre	0.00909090909090909	0.023255813953488372	0.03228925580086853	0.04947145877378435
chlre_OP_Chlamy_Nuclei_SEC_20170428_virNOG_elut.tidy	OP_Chlamy_Nuclei_SEC_20170428	Chlamy_NE_SEC_52a_04282017	ENOG411DWIW	1	136.860985973	chlre	0.00909090909090909	0.04	0.06409744411207652	0.1096590909090909
chlre_OP_Chlamy_Nuclei_SEC_20170428_virNOG_elut.tidy	OP_Chlamy_Nuclei_SEC_20170428	Chlamy_NE_SEC_52a_04282017	ENOG411DWMS	6	800.534788987	chlre	0.05454545454545454	0.46153846153846156	0.7649281818614145	0.8097902097902097
chlre_OP_Chlamy_Nuclei_SEC_20170428_virNOG_elut.tidy	OP_Chlamy_Nuclei_SEC_20170428	Chlamy_NE_SEC_52a_04282017	ENOG411DWN9	3	152.44691436	chlre	0.02727272727272727	0.14285714285714285	0.16776451586370303	0.2922077922077922
chlre_OP_Chlamy_Nuclei_SEC_20170428_virNOG_elut.tidy	OP_Chlamy_Nuclei_SEC_20170428	Chlamy_NE_SEC_52a_04282017	ENOG411DWNI	1	358.752672914	chlre	0.00909090909090909	0.5	1	0.890909090909091
chlre_OP_Chlamy_Nuclei_SEC_20170428_virNOG_elut.tidy	OP_Chlamy_Nuclei_SEC_20170428	Chlamy_NE_SEC_52a_04282017	ENOG411DWP8	2	86.1182859694	chlre	0.01818181818181818	0.015151515151515152	0.020111019333848068	0.028
chlre_OP_Chlamy_Nuclei_SEC_20170428_virNOG_elut.tidy	OP_Chlamy_Nuclei_SEC_20170428	Chlamy_NE_SEC_52a_04282017	ENOG411DWQS	27	1704.02955351	chlre	0.24545454545454545	0.5	0.5101264866048104	0.959504132231405
chlre_OP_Chlamy_Nuclei_SEC_20170428_virNOG_elut.tidy	OP_Chlamy_Nuclei_SEC_20170428	Chlamy_NE_SEC_52a_04282017	ENOG411DWQX	2	146.031011258	chlre	0.01818181818181818	1	0.8962225342073943	1
chlre_OP_Chlamy_Nuclei_SEC_20170428_virNOG_elut.tidy	OP_Chlamy_Nuclei_SEC_20170428	Chlamy_NE_SEC_52a_04282017	ENOG411DWT1	3	515.61719628	chlre	0.02727272727272727	0.06382978723404255	0.1272862377383738	0.18770053475935827
chlre_OP_Chlamy_Nuclei_SEC_20170428_virNOG_elut.tidy	OP_Chlamy_Nuclei_SEC_20170428	Chlamy_NE_SEC_52a_04282017	ENOG411DWT9	2	288.594533303	chlre	0.01818181818181818	0.125	0.04856543934194092	0.19090909090909092
chlre_OP_Chlamy_Nuclei_SEC_20170428_virNOG_elut.tidy	OP_Chlamy_Nuclei_SEC_20170428	Chlamy_NE_SEC_52a_04282017	ENOG411DWU8	1	6.13074113478	chlre	0.00909090909090909	0.5	0.24941249154036021	1
chlre_OP_Chlamy_Nuclei_SEC_20170428_virNOG_elut.tidy	OP_Chlamy_Nuclei_SEC_20170428	Chlamy_NE_SEC_52a_04282017	ENOG411DWV8	4	255.148810151	chlre	0.03636363636363636	0.2857142857142857	0.459431148007785	0.45974025974025967
chlre_OP_Chlamy_Nuclei_SEC_20170428_virNOG_elut.tidy	OP_Chlamy_Nuclei_SEC_20170428	Chlamy_NE_SEC_52a_04282017	ENOG411DWVE	19	2974.45448612	chlre	0.17272727272727273	0.3220338983050847	0.5201199002085731	0.6089368258859784
chlre_OP_Chlamy_Nuclei_SEC_20170428_virNOG_elut.tidy	OP_Chlamy_Nuclei_SEC_20170428	Chlamy_NE_SEC_52a_04282017	ENOG411DWW3	4	1064.58549599	chlre	0.03636363636363636	0.5714285714285714	0.7328089327496744	1
chlre_OP_Chlamy_Nuclei_SEC_20170428_virNOG_elut.tidy	OP_Chlamy_Nuclei_SEC_20170428	Chlamy_NE_SEC_52a_04282017	ENOG411DWX4	5	159.782345848	chlre	0.045454545454545456	0.21739130434782608	0.5874678379316449	0.38735177865612647
chlre_OP_Chlamy_Nuclei_SEC_20170428_virNOG_elut.tidy	OP_Chlamy_Nuclei_SEC_20170428	Chlamy_NE_SEC_52a_04282017	ENOG411DWXI	11	915.438599085	chlre	0.1	0.3333333333333333	0.7004817021923296	0.7800000000000001
chlre_OP_Chlamy_Nuclei_SEC_20170428_virNOG_elut.tidy	OP_Chlamy_Nuclei_SEC_20170428	Chlamy_NE_SEC_52a_04282017	ENOG411DWXK	10	679.808401972	chlre	0.09090909090909091	0.15625	0.39468123478475103	0.27840909090909094
chlre_OP_Chlamy_Nuclei_SEC_20170428_virNOG_elut.tidy	OP_Chlamy_Nuclei_SEC_20170428	Chlamy_NE_SEC_52a_04282017	ENOG411DWYH	1	84.3428120495	chlre	0.00909090909090909	0.02564102564102564	0.047481906605727583	0.07346437346437346
chlre_OP_Chlamy_Nuclei_SEC_20170428_virNOG_elut.tidy	OP_Chlamy_Nuclei_SEC_20170428	Chlamy_NE_SEC_52a_04282017	ENOG411DWYK	21	2847.50182332	chlre	0.19090909090909092	0.375	0.3807590623301888	0.36446280991735536
chlre_OP_Chlamy_Nuclei_SEC_20170428_virNOG_elut.tidy	OP_Chlamy_Nuclei_SEC_20170428	Chlamy_NE_SEC_52a_04282017	ENOG411DWZH	5	1641.59186866	chlre	0.045454545454545456	0.1111111111111111	0.11685851226146704	0.16161616161616163
chlre_OP_Chlamy_Nuclei_SEC_20170428_virNOG_elut.tidy	OP_Chlamy_Nuclei_SEC_20170428	Chlamy_NE_SEC_52a_04282017	ENOG411DWZJ	7	376.499219268	chlre	0.06363636363636363	0.0945945945945946	0.15888572397690073	0.19488636363636364
chlre_OP_Chlamy_Nuclei_SEC_20170428_virNOG_elut.tidy	OP_Chlamy_Nuclei_SEC_20170428	Chlamy_NE_SEC_52a_04282017	ENOG411DX2I	9	2585.61370148	chlre	0.08181818181818182	0.15517241379310345	0.3187531964705751	0.2567398119122257
chlre_OP_Chlamy_Nuclei_SEC_20170428_virNOG_elut.tidy	OP_Chlamy_Nuclei_SEC_20170428	Chlamy_NE_SEC_52a_04282017	ENOG411DX3E	1	29.1967978073	chlre	0.00909090909090909	0.5	0.23320648291833646	1
chlre_OP_Chlamy_Nuclei_SEC_20170428_virNOG_elut.tidy	OP_Chlamy_Nuclei_SEC_20170428	Chlamy_NE_SEC_52a_04282017	ENOG411DX3K	2	438.351117906	chlre	0.01818181818181818	0.3333333333333333	0.6517539333838385	0.5848484848484848
chlre_OP_Chlamy_Nuclei_SEC_20170428_virNOG_elut.tidy	OP_Chlamy_Nuclei_SEC_20170428	Chlamy_NE_SEC_52a_04282017	ENOG411DX5N	7	1155.62529273	chlre	0.06363636363636363	0.4375	0.7448221939427847	0.9545454545454545
chlre_OP_Chlamy_Nuclei_SEC_20170428_virNOG_elut.tidy	OP_Chlamy_Nuclei_SEC_20170428	Chlamy_NE_SEC_52a_04282017	ENOG411DX5Q	79	6297.93970093	chlre	0.7181818181818181	0.6929824561403509	0.45021474849240845	1
chlre_OP_Chlamy_Nuclei_SEC_20170428_virNOG_elut.tidy	OP_Chlamy_Nuclei_SEC_20170428	Chlamy_NE_SEC_52a_04282017	ENOG411DX64	1	314.259837433	chlre	0.00909090909090909	1	1	1
chlre_OP_Chlamy_Nuclei_SEC_20170428_virNOG_elut.tidy	OP_Chlamy_Nuclei_SEC_20170428	Chlamy_NE_SEC_52a_04282017	ENOG411DX72	2	1371.67955058	chlre	0.01818181818181818	0.2857142857142857	0.29614405707162633	0.2727272727272727
chlre_OP_Chlamy_Nuclei_SEC_20170428_virNOG_elut.tidy	OP_Chlamy_Nuclei_SEC_20170428	Chlamy_NE_SEC_52a_04282017	ENOG411DX7H	13	598.230351616	chlre	0.11818181818181818	0.24074074074074073	0.48093947781683916	0.5318181818181819
chlre_OP_Chlamy_Nuclei_SEC_20170428_virNOG_elut.tidy	OP_Chlamy_Nuclei_SEC_20170428	Chlamy_NE_SEC_52a_04282017	ENOG411DX8W	7	637.412482875	chlre	0.06363636363636363	0.5	0.7856160622827829	1
chlre_OP_Chlamy_Nuclei_SEC_20170428_virNOG_elut.tidy	OP_Chlamy_Nuclei_SEC_20170428	Chlamy_NE_SEC_52a_04282017	ENOG411DXA2	1	103.123439256	chlre	0.00909090909090909	0.03333333333333333	0.0359696692983958	0.06303030303030303
chlre_OP_Chlamy_Nuclei_SEC_20170428_virNOG_elut.tidy	OP_Chlamy_Nuclei_SEC_20170428	Chlamy_NE_SEC_52a_04282017	ENOG411DXAP	2	312.453324799	chlre	0.01818181818181818	0.11764705882352941	0.2038091679944558	0.2068181818181818
chlre_OP_Chlamy_Nuclei_SEC_20170428_virNOG_elut.tidy	OP_Chlamy_Nuclei_SEC_20170428	Chlamy_NE_SEC_52a_04282017	ENOG411DXB9	14	2223.54141304	chlre	0.12727272727272726	0.25	0.428613041196439	0.31136363636363634
chlre_OP_Chlamy_Nuclei_SEC_20170428_virNOG_elut.tidy	OP_Chlamy_Nuclei_SEC_20170428	Chlamy_NE_SEC_52a_04282017	ENOG411DXBT	1	116.651328978	chlre	0.00909090909090909	0.017857142857142856	0.00891379571171347	0.017694805194805194
chlre_OP_Chlamy_Nuclei_SEC_20170428_virNOG_elut.tidy	OP_Chlamy_Nuclei_SEC_20170428	Chlamy_NE_SEC_52a_04282017	ENOG411DXC7	2	506.27023953	chlre	0.01818181818181818	0.07142857142857142	0.1459971316994315	0.1340909090909091
chlre_OP_Chlamy_Nuclei_SEC_20170428_virNOG_elut.tidy	OP_Chlamy_Nuclei_SEC_20170428	Chlamy_NE_SEC_52a_04282017	ENOG411DXC8	1	89.5988171576	chlre	0.00909090909090909	0.5	0.7673380143243347	0.8045454545454546
chlre_OP_Chlamy_Nuclei_SEC_20170428_virNOG_elut.tidy	OP_Chlamy_Nuclei_SEC_20170428	Chlamy_NE_SEC_52a_04282017	ENOG411DXCE	3	158.345600236	chlre	0.02727272727272727	0.04477611940298507	0.08212104057789159	0.07978290366350067
chlre_OP_Chlamy_Nuclei_SEC_20170428_virNOG_elut.tidy	OP_Chlamy_Nuclei_SEC_20170428	Chlamy_NE_SEC_52a_04282017	ENOG411DXDA	1	322.267338549	chlre	0.00909090909090909	0.045454545454545456	0.08266875024136179	0.14848484848484847
chlre_OP_Chlamy_Nuclei_SEC_20170428_virNOG_elut.tidy	OP_Chlamy_Nuclei_SEC_20170428	Chlamy_NE_SEC_52a_04282017	ENOG411DXFU	2	242.300121761	chlre	0.01818181818181818	0.13333333333333333	0.25254728759128015	0.4454545454545455
chlre_OP_Chlamy_Nuclei_SEC_20170428_virNOG_elut.tidy	OP_Chlamy_Nuclei_SEC_20170428	Chlamy_NE_SEC_52a_04282017	ENOG411DXFY	7	973.151032506	chlre	0.06363636363636363	0.03398058252427184	0.05345638474505984	0.1671226831421006
chlre_OP_Chlamy_Nuclei_SEC_20170428_virNOG_elut.tidy	OP_Chlamy_Nuclei_SEC_20170428	Chlamy_NE_SEC_52a_04282017	ENOG411DXHV	1	18.1411157679	chlre	0.00909090909090909	0.3333333333333333	0.531116636806383	0.5848484848484848
chlre_OP_Chlamy_Nuclei_SEC_20170428_virNOG_elut.tidy	OP_Chlamy_Nuclei_SEC_20170428	Chlamy_NE_SEC_52a_04282017	ENOG411DXIH	1	290.90946271400003	chlre	0.00909090909090909	0.25	0.3349851678712862	0.5848484848484848
chlre_OP_Chlamy_Nuclei_SEC_20170428_virNOG_elut.tidy	OP_Chlamy_Nuclei_SEC_20170428	Chlamy_NE_SEC_52a_04282017	ENOG411DXIU	36	2629.23235921	chlre	0.32727272727272727	0.06020066889632107	0.12007004070389964	0.32727272727272727
chlre_OP_Chlamy_Nuclei_SEC_20170428_virNOG_elut.tidy	OP_Chlamy_Nuclei_SEC_20170428	Chlamy_NE_SEC_52a_04282017	ENOG411DXJC	3	167.973536568	chlre	0.02727272727272727	0.028037383177570093	0.09864801270849567	0.04995751911639762
chlre_OP_Chlamy_Nuclei_SEC_20170428_virNOG_elut.tidy	OP_Chlamy_Nuclei_SEC_20170428	Chlamy_NE_SEC_52a_04282017	ENOG411DXJG	1	18.7453543077	chlre	0.00909090909090909	1	0.12789430719058417	0.7818181818181817
chlre_OP_Chlamy_Nuclei_SEC_20170428_virNOG_elut.tidy	OP_Chlamy_Nuclei_SEC_20170428	Chlamy_NE_SEC_52a_04282017	ENOG411DXJM	15	826.308149835	chlre	0.13636363636363635	0.12931034482758622	0.2191476907610815	0.3049853372434017
chlre_OP_Chlamy_Nuclei_SEC_20170428_virNOG_elut.tidy	OP_Chlamy_Nuclei_SEC_20170428	Chlamy_NE_SEC_52a_04282017	ENOG411DXKI	1	53.426148032	chlre	0.00909090909090909	0.009259259259259259	0.014682364818971299	0.01893939393939394
chlre_OP_Chlamy_Nuclei_SEC_20170428_virNOG_elut.tidy	OP_Chlamy_Nuclei_SEC_20170428	Chlamy_NE_SEC_52a_04282017	ENOG411DXM1	2	163.235901564	chlre	0.01818181818181818	1	1	1
chlre_OP_Chlamy_Nuclei_SEC_20170428_virNOG_elut.tidy	OP_Chlamy_Nuclei_SEC_20170428	Chlamy_NE_SEC_52a_04282017	ENOG411DXN5	43	3669.30047197	chlre	0.39090909090909093	0.5443037974683544	0.6417327330583986	0.6638078902229846
chlre_OP_Chlamy_Nuclei_SEC_20170428_virNOG_elut.tidy	OP_Chlamy_Nuclei_SEC_20170428	Chlamy_NE_SEC_52a_04282017	ENOG411DXP9	14	4330.3234924	chlre	0.12727272727272726	0.4827586206896552	0.6742322339562938	0.6974545454545454
chlre_OP_Chlamy_Nuclei_SEC_20170428_virNOG_elut.tidy	OP_Chlamy_Nuclei_SEC_20170428	Chlamy_NE_SEC_52a_04282017	ENOG411DXPC	2	1401.33748681	chlre	0.01818181818181818	0.13333333333333333	0.28977122306913267	0.3151515151515151
chlre_OP_Chlamy_Nuclei_SEC_20170428_virNOG_elut.tidy	OP_Chlamy_Nuclei_SEC_20170428	Chlamy_NE_SEC_52a_04282017	ENOG411DXPP	6	899.742120872	chlre	0.05454545454545454	0.3333333333333333	0.4910308427189119	0.67012987012987
chlre_OP_Chlamy_Nuclei_SEC_20170428_virNOG_elut.tidy	OP_Chlamy_Nuclei_SEC_20170428	Chlamy_NE_SEC_52a_04282017	ENOG411DXRY	1	139.210721074	chlre	0.00909090909090909	1	1	1
chlre_OP_Chlamy_Nuclei_SEC_20170428_virNOG_elut.tidy	OP_Chlamy_Nuclei_SEC_20170428	Chlamy_NE_SEC_52a_04282017	ENOG411DXT1	3	945.934254095	chlre	0.02727272727272727	0.04411764705882353	0.12544436729818279	0.07978290366350067
chlre_OP_Chlamy_Nuclei_SEC_20170428_virNOG_elut.tidy	OP_Chlamy_Nuclei_SEC_20170428	Chlamy_NE_SEC_52a_04282017	ENOG411DXT8	4	625.013748913	chlre	0.03636363636363636	0.16666666666666666	0.44122317241164494	0.5090909090909091
chlre_OP_Chlamy_Nuclei_SEC_20170428_virNOG_elut.tidy	OP_Chlamy_Nuclei_SEC_20170428	Chlamy_NE_SEC_52a_04282017	ENOG411DXUC	1	106.689050634	chlre	0.00909090909090909	0.3333333333333333	0.24131980768916692	1
chlre_OP_Chlamy_Nuclei_SEC_20170428_virNOG_elut.tidy	OP_Chlamy_Nuclei_SEC_20170428	Chlamy_NE_SEC_52a_04282017	ENOG411DXUJ	1	127.14304614	chlre	0.00909090909090909	0.3333333333333333	0.8519852110242575	0.6818181818181818
chlre_OP_Chlamy_Nuclei_SEC_20170428_virNOG_elut.tidy	OP_Chlamy_Nuclei_SEC_20170428	Chlamy_NE_SEC_52a_04282017	ENOG411DXV0	2	133.433978111	chlre	0.01818181818181818	0.1111111111111111	0.24086186648360183	0.19797979797979795
chlre_OP_Chlamy_Nuclei_SEC_20170428_virNOG_elut.tidy	OP_Chlamy_Nuclei_SEC_20170428	Chlamy_NE_SEC_52a_04282017	ENOG411DXW6	18	1221.29931942	chlre	0.16363636363636364	0.1956521739130435	0.44611493942638825	0.5105454545454545
chlre_OP_Chlamy_Nuclei_SEC_20170428_virNOG_elut.tidy	OP_Chlamy_Nuclei_SEC_20170428	Chlamy_NE_SEC_52a_04282017	ENOG411DXX0	4	569.735695394	chlre	0.03636363636363636	0.10810810810810811	0.16818277641595075	0.1590909090909091
chlre_OP_Chlamy_Nuclei_SEC_20170428_virNOG_elut.tidy	OP_Chlamy_Nuclei_SEC_20170428	Chlamy_NE_SEC_52a_04282017	ENOG411DXZQ	21	1788.36940211	chlre	0.19090909090909092	0.7	0.8385005102089085	0.8590909090909091
chlre_OP_Chlamy_Nuclei_SEC_20170428_virNOG_elut.tidy	OP_Chlamy_Nuclei_SEC_20170428	Chlamy_NE_SEC_52a_04282017	ENOG411DY1N	1	520.614367346	chlre	0.00909090909090909	1	1	1
chlre_OP_Chlamy_Nuclei_SEC_20170428_virNOG_elut.tidy	OP_Chlamy_Nuclei_SEC_20170428	Chlamy_NE_SEC_52a_04282017	ENOG411DY2S	2	339.326132617	chlre	0.01818181818181818	0.023529411764705882	0.05839275718245688	0.05656565656565656
chlre_OP_Chlamy_Nuclei_SEC_20170428_virNOG_elut.tidy	OP_Chlamy_Nuclei_SEC_20170428	Chlamy_NE_SEC_52a_04282017	ENOG411DY38	4	1012.95790677	chlre	0.03636363636363636	0.6666666666666666	1	1
chlre_OP_Chlamy_Nuclei_SEC_20170428_virNOG_elut.tidy	OP_Chlamy_Nuclei_SEC_20170428	Chlamy_NE_SEC_52a_04282017	ENOG411DY3P	1	251.27365281	chlre	0.00909090909090909	0.3333333333333333	0.8401472999843164	0.5939393939393939
chlre_OP_Chlamy_Nuclei_SEC_20170428_virNOG_elut.tidy	OP_Chlamy_Nuclei_SEC_20170428	Chlamy_NE_SEC_52a_04282017	ENOG411DY4J	3	254.889380756	chlre	0.02727272727272727	0.0625	0.08796070167343868	0.13295454545454546
chlre_OP_Chlamy_Nuclei_SEC_20170428_virNOG_elut.tidy	OP_Chlamy_Nuclei_SEC_20170428	Chlamy_NE_SEC_52a_04282017	ENOG411DY5Y	3	670.582480407	chlre	0.02727272727272727	0.6	0.8727889601106884	1
chlre_OP_Chlamy_Nuclei_SEC_20170428_virNOG_elut.tidy	OP_Chlamy_Nuclei_SEC_20170428	Chlamy_NE_SEC_52a_04282017	ENOG411DY62	1	424.75265229	chlre	0.00909090909090909	1	1	1
chlre_OP_Chlamy_Nuclei_SEC_20170428_virNOG_elut.tidy	OP_Chlamy_Nuclei_SEC_20170428	Chlamy_NE_SEC_52a_04282017	ENOG411DY65	3	251.645551191	chlre	0.02727272727272727	0.10714285714285714	0.1746237750625034	0.5345454545454545
chlre_OP_Chlamy_Nuclei_SEC_20170428_virNOG_elut.tidy	OP_Chlamy_Nuclei_SEC_20170428	Chlamy_NE_SEC_52a_04282017	ENOG411DY7C	1	306.459298256	chlre	0.00909090909090909	0.037037037037037035	0.08483701533916169	0.08047138047138047
chlre_OP_Chlamy_Nuclei_SEC_20170428_virNOG_elut.tidy	OP_Chlamy_Nuclei_SEC_20170428	Chlamy_NE_SEC_52a_04282017	ENOG411DY7X	2	221.683476623	chlre	0.01818181818181818	1	1	1
chlre_OP_Chlamy_Nuclei_SEC_20170428_virNOG_elut.tidy	OP_Chlamy_Nuclei_SEC_20170428	Chlamy_NE_SEC_52a_04282017	ENOG411DY85	3	398.447273727	chlre	0.02727272727272727	1	1	1
chlre_OP_Chlamy_Nuclei_SEC_20170428_virNOG_elut.tidy	OP_Chlamy_Nuclei_SEC_20170428	Chlamy_NE_SEC_52a_04282017	ENOG411DY9H	1	312.703167534	chlre	0.00909090909090909	1	1	1
chlre_OP_Chlamy_Nuclei_SEC_20170428_virNOG_elut.tidy	OP_Chlamy_Nuclei_SEC_20170428	Chlamy_NE_SEC_52a_04282017	ENOG411DY9V	1	191.621653963	chlre	0.00909090909090909	0.03225806451612903	0.046809594892403675	0.046920821114369494
chlre_OP_Chlamy_Nuclei_SEC_20170428_virNOG_elut.tidy	OP_Chlamy_Nuclei_SEC_20170428	Chlamy_NE_SEC_52a_04282017	ENOG411DYAB	1	131.554131415	chlre	0.00909090909090909	0.16666666666666666	0.2391519271780193	0.35757575757575755
chlre_OP_Chlamy_Nuclei_SEC_20170428_virNOG_elut.tidy	OP_Chlamy_Nuclei_SEC_20170428	Chlamy_NE_SEC_52a_04282017	ENOG411DYAE	2	121.665440755	chlre	0.01818181818181818	0.01904761904761905	0.03196681117077417	0.04751515151515152
chlre_OP_Chlamy_Nuclei_SEC_20170428_virNOG_elut.tidy	OP_Chlamy_Nuclei_SEC_20170428	Chlamy_NE_SEC_52a_04282017	ENOG411DYB1	1	248.428737434	chlre	0.00909090909090909	1	1	1
chlre_OP_Chlamy_Nuclei_SEC_20170428_virNOG_elut.tidy	OP_Chlamy_Nuclei_SEC_20170428	Chlamy_NE_SEC_52a_04282017	ENOG411DYBJ	1	5.52189727365	chlre	0.00909090909090909	0.2	0.270347619632794	0.4022727272727273
chlre_OP_Chlamy_Nuclei_SEC_20170428_virNOG_elut.tidy	OP_Chlamy_Nuclei_SEC_20170428	Chlamy_NE_SEC_52a_04282017	ENOG411DYC3	9	1937.87651495	chlre	0.08181818181818182	0.15254237288135594	0.19263352974763756	0.15115562403697996
chlre_OP_Chlamy_Nuclei_SEC_20170428_virNOG_elut.tidy	OP_Chlamy_Nuclei_SEC_20170428	Chlamy_NE_SEC_52a_04282017	ENOG411DYDH	6	630.803957288	chlre	0.05454545454545454	0.08955223880597014	0.12347097089769515	0.3144385026737968
chlre_OP_Chlamy_Nuclei_SEC_20170428_virNOG_elut.tidy	OP_Chlamy_Nuclei_SEC_20170428	Chlamy_NE_SEC_52a_04282017	ENOG411DYDT	31	7476.97149762	chlre	0.2818181818181818	0.484375	0.6990311430783687	0.8181818181818181
chlre_OP_Chlamy_Nuclei_SEC_20170428_virNOG_elut.tidy	OP_Chlamy_Nuclei_SEC_20170428	Chlamy_NE_SEC_52a_04282017	ENOG411DYE3	1	30.8015693775	chlre	0.00909090909090909	0.1111111111111111	0.15795418633312042	0.19090909090909092
chlre_OP_Chlamy_Nuclei_SEC_20170428_virNOG_elut.tidy	OP_Chlamy_Nuclei_SEC_20170428	Chlamy_NE_SEC_52a_04282017	ENOG411DYFR	62	10200.609233	chlre	0.5636363636363636	0.7469879518072289	0.8403356651088606	0.8746081504702193
chlre_OP_Chlamy_Nuclei_SEC_20170428_virNOG_elut.tidy	OP_Chlamy_Nuclei_SEC_20170428	Chlamy_NE_SEC_52a_04282017	ENOG411DYFZ	1	16.1235894711	chlre	0.00909090909090909	0.3333333333333333	0.30435692669967956	0.3181818181818182
chlre_OP_Chlamy_Nuclei_SEC_20170428_virNOG_elut.tidy	OP_Chlamy_Nuclei_SEC_20170428	Chlamy_NE_SEC_52a_04282017	ENOG411DYGY	1	129.052100887	chlre	0.00909090909090909	0.02702702702702703	0.04818123262341558	0.06446280991735537
chlre_OP_Chlamy_Nuclei_SEC_20170428_virNOG_elut.tidy	OP_Chlamy_Nuclei_SEC_20170428	Chlamy_NE_SEC_52a_04282017	ENOG411DYI5	1	115.2127335	chlre	0.00909090909090909	0.027777777777777776	0.04817616503052064	0.06099706744868035
chlre_OP_Chlamy_Nuclei_SEC_20170428_virNOG_elut.tidy	OP_Chlamy_Nuclei_SEC_20170428	Chlamy_NE_SEC_52a_04282017	ENOG411DYJC	43	8731.50267802	chlre	0.39090909090909093	0.17338709677419356	0.33829981957627997	0.5863636363636364
chlre_OP_Chlamy_Nuclei_SEC_20170428_virNOG_elut.tidy	OP_Chlamy_Nuclei_SEC_20170428	Chlamy_NE_SEC_52a_04282017	ENOG411DYKU	1	298.101759125	chlre	0.00909090909090909	0.25	0.5008302397051854	0.9227272727272726
chlre_OP_Chlamy_Nuclei_SEC_20170428_virNOG_elut.tidy	OP_Chlamy_Nuclei_SEC_20170428	Chlamy_NE_SEC_52a_04282017	ENOG411DYKV	1	91.3296258529	chlre	0.00909090909090909	0.25	0.2968593228143289	0.36818181818181817
chlre_OP_Chlamy_Nuclei_SEC_20170428_virNOG_elut.tidy	OP_Chlamy_Nuclei_SEC_20170428	Chlamy_NE_SEC_52a_04282017	ENOG411DYMK	1	198.404199425	chlre	0.00909090909090909	0.047619047619047616	0.061485522196647574	0.06666666666666667
chlre_OP_Chlamy_Nuclei_SEC_20170428_virNOG_elut.tidy	OP_Chlamy_Nuclei_SEC_20170428	Chlamy_NE_SEC_52a_04282017	ENOG411DYMX	1	64.0166089609	chlre	0.00909090909090909	0.3333333333333333	0.1743152038748308	0.5848484848484848
chlre_OP_Chlamy_Nuclei_SEC_20170428_virNOG_elut.tidy	OP_Chlamy_Nuclei_SEC_20170428	Chlamy_NE_SEC_52a_04282017	ENOG411DYN4	1	40.295779251	chlre	0.00909090909090909	0.014084507042253521	0.01956929923587757	0.03563636363636363
chlre_OP_Chlamy_Nuclei_SEC_20170428_virNOG_elut.tidy	OP_Chlamy_Nuclei_SEC_20170428	Chlamy_NE_SEC_52a_04282017	ENOG411DYNX	19	3495.45814696	chlre	0.17272727272727273	0.296875	0.4832145523662609	0.6450284090909092
chlre_OP_Chlamy_Nuclei_SEC_20170428_virNOG_elut.tidy	OP_Chlamy_Nuclei_SEC_20170428	Chlamy_NE_SEC_52a_04282017	ENOG411DYQJ	3	381.790596974	chlre	0.02727272727272727	0.375	0.3641825990210106	0.5522727272727272
chlre_OP_Chlamy_Nuclei_SEC_20170428_virNOG_elut.tidy	OP_Chlamy_Nuclei_SEC_20170428	Chlamy_NE_SEC_52a_04282017	ENOG411DYR4	3	279.217982365	chlre	0.02727272727272727	0.12	0.1308403723075896	0.5436363636363636
chlre_OP_Chlamy_Nuclei_SEC_20170428_virNOG_elut.tidy	OP_Chlamy_Nuclei_SEC_20170428	Chlamy_NE_SEC_52a_04282017	ENOG411DYTX	5	1307.108357	chlre	0.045454545454545456	0.09433962264150944	0.19904433934260418	0.12973484848484848
chlre_OP_Chlamy_Nuclei_SEC_20170428_virNOG_elut.tidy	OP_Chlamy_Nuclei_SEC_20170428	Chlamy_NE_SEC_52a_04282017	ENOG411DYVU	1	195.740264713	chlre	0.00909090909090909	1	1	1
chlre_OP_Chlamy_Nuclei_SEC_20170428_virNOG_elut.tidy	OP_Chlamy_Nuclei_SEC_20170428	Chlamy_NE_SEC_52a_04282017	ENOG411DZ1U	6	740.93706199	chlre	0.05454545454545454	0.20689655172413793	0.4766053006127711	0.36865203761755483
chlre_OP_Chlamy_Nuclei_SEC_20170428_virNOG_elut.tidy	OP_Chlamy_Nuclei_SEC_20170428	Chlamy_NE_SEC_52a_04282017	ENOG411DZ53	3	370.326643392	chlre	0.02727272727272727	0.03333333333333333	0.04184064144126156	0.03450164293537788
chlre_OP_Chlamy_Nuclei_SEC_20170428_virNOG_elut.tidy	OP_Chlamy_Nuclei_SEC_20170428	Chlamy_NE_SEC_52a_04282017	ENOG411DZ74	5	854.992175898	chlre	0.045454545454545456	0.2	0.3061265922449373	0.3781818181818182
chlre_OP_Chlamy_Nuclei_SEC_20170428_virNOG_elut.tidy	OP_Chlamy_Nuclei_SEC_20170428	Chlamy_NE_SEC_52a_04282017	ENOG411DZ79	5	301.671262389	chlre	0.045454545454545456	0.09090909090909091	0.10163606249832388	0.15608919382504288
chlre_OP_Chlamy_Nuclei_SEC_20170428_virNOG_elut.tidy	OP_Chlamy_Nuclei_SEC_20170428	Chlamy_NE_SEC_52a_04282017	ENOG411DZ8Y	1	2.74800168786	chlre	0.00909090909090909	0.023255813953488372	0.025045910535647982	0.03382663847780127
chlre_OP_Chlamy_Nuclei_SEC_20170428_virNOG_elut.tidy	OP_Chlamy_Nuclei_SEC_20170428	Chlamy_NE_SEC_52a_04282017	ENOG411DZ9W	1	205.461606404	chlre	0.00909090909090909	0.08333333333333333	0.21730593861858832	0.15757575757575756
chlre_OP_Chlamy_Nuclei_SEC_20170428_virNOG_elut.tidy	OP_Chlamy_Nuclei_SEC_20170428	Chlamy_NE_SEC_52a_04282017	ENOG411DZBW	1	132.310189641	chlre	0.00909090909090909	0.034482758620689655	0.06715911108188982	0.07335423197492162
chlre_OP_Chlamy_Nuclei_SEC_20170428_virNOG_elut.tidy	OP_Chlamy_Nuclei_SEC_20170428	Chlamy_NE_SEC_52a_04282017	ENOG411DZCI	15	2149.83791647	chlre	0.13636363636363635	0.22388059701492538	0.3436416948775405	1
chlre_OP_Chlamy_Nuclei_SEC_20170428_virNOG_elut.tidy	OP_Chlamy_Nuclei_SEC_20170428	Chlamy_NE_SEC_52a_04282017	ENOG411DZDH	9	2277.36237743	chlre	0.08181818181818182	0.20930232558139536	0.2864470256010557	0.4547568710359408
chlre_OP_Chlamy_Nuclei_SEC_20170428_virNOG_elut.tidy	OP_Chlamy_Nuclei_SEC_20170428	Chlamy_NE_SEC_52a_04282017	ENOG411DZHJ	2	288.27473088	chlre	0.01818181818181818	0.125	0.28075757499226067	0.23636363636363633
chlre_OP_Chlamy_Nuclei_SEC_20170428_virNOG_elut.tidy	OP_Chlamy_Nuclei_SEC_20170428	Chlamy_NE_SEC_52a_04282017	ENOG411DZIV	7	850.186987313	chlre	0.06363636363636363	0.1891891891891892	0.3702789716584799	0.5422924901185769
chlre_OP_Chlamy_Nuclei_SEC_20170428_virNOG_elut.tidy	OP_Chlamy_Nuclei_SEC_20170428	Chlamy_NE_SEC_52a_04282017	ENOG411DZMT	1	225.161634682	chlre	0.00909090909090909	1	1	1
chlre_OP_Chlamy_Nuclei_SEC_20170428_virNOG_elut.tidy	OP_Chlamy_Nuclei_SEC_20170428	Chlamy_NE_SEC_52a_04282017	ENOG411DZR8	3	632.652362888	chlre	0.02727272727272727	0.06666666666666667	0.07103263922803388	0.06606060606060606
chlre_OP_Chlamy_Nuclei_SEC_20170428_virNOG_elut.tidy	OP_Chlamy_Nuclei_SEC_20170428	Chlamy_NE_SEC_52a_04282017	ENOG411DZRD	9	5466.30457289	chlre	0.08181818181818182	0.23684210526315788	0.42810509868214874	0.41363636363636364
chlre_OP_Chlamy_Nuclei_SEC_20170428_virNOG_elut.tidy	OP_Chlamy_Nuclei_SEC_20170428	Chlamy_NE_SEC_52a_04282017	ENOG411DZST	1	25.9539650212	chlre	0.00909090909090909	0.009615384615384616	0.023955307477163974	0.019667832167832168
chlre_OP_Chlamy_Nuclei_SEC_20170428_virNOG_elut.tidy	OP_Chlamy_Nuclei_SEC_20170428	Chlamy_NE_SEC_52a_04282017	ENOG411DZXB	5	567.469998227	chlre	0.045454545454545456	0.45454545454545453	0.42714096336103535	0.7975206611570248
chlre_OP_Chlamy_Nuclei_SEC_20170428_virNOG_elut.tidy	OP_Chlamy_Nuclei_SEC_20170428	Chlamy_NE_SEC_52a_04282017	ENOG411DZYA	1	440.491488268	chlre	0.00909090909090909	0.2	0.2706951119158459	0.4386363636363636
chlre_OP_Chlamy_Nuclei_SEC_20170428_virNOG_elut.tidy	OP_Chlamy_Nuclei_SEC_20170428	Chlamy_NE_SEC_52a_04282017	ENOG411E04F	1	210.383565252	chlre	0.00909090909090909	0.015151515151515152	0.06551156495719306	0.02699724517906336
chlre_OP_Chlamy_Nuclei_SEC_20170428_virNOG_elut.tidy	OP_Chlamy_Nuclei_SEC_20170428	Chlamy_NE_SEC_52a_04282017	ENOG411E07F	2	164.30518442	chlre	0.01818181818181818	0.6666666666666666	0.16556399775639827	1
chlre_OP_Chlamy_Nuclei_SEC_20170428_virNOG_elut.tidy	OP_Chlamy_Nuclei_SEC_20170428	Chlamy_NE_SEC_52a_04282017	ENOG411E08T	4	217.200133407	chlre	0.03636363636363636	0.5	0.5363063032415739	0.7363636363636363
chlre_OP_Chlamy_Nuclei_SEC_20170428_virNOG_elut.tidy	OP_Chlamy_Nuclei_SEC_20170428	Chlamy_NE_SEC_52a_04282017	ENOG411E0AU	4	1375.17918705	chlre	0.03636363636363636	0.125	0.11600040918481476	0.1193181818181818
chlre_OP_Chlamy_Nuclei_SEC_20170428_virNOG_elut.tidy	OP_Chlamy_Nuclei_SEC_20170428	Chlamy_NE_SEC_52a_04282017	ENOG411E0BW	5	1165.70407565	chlre	0.045454545454545456	0.09803921568627451	0.1605228571209054	0.1622103386809269
chlre_OP_Chlamy_Nuclei_SEC_20170428_virNOG_elut.tidy	OP_Chlamy_Nuclei_SEC_20170428	Chlamy_NE_SEC_52a_04282017	ENOG411E0BZ	1	298.432983302	chlre	0.00909090909090909	1	1	1
chlre_OP_Chlamy_Nuclei_SEC_20170428_virNOG_elut.tidy	OP_Chlamy_Nuclei_SEC_20170428	Chlamy_NE_SEC_52a_04282017	ENOG411E0HI	1	374.994324568	chlre	0.00909090909090909	0.5	0.3841868848498871	0.3909090909090909
chlre_OP_Chlamy_Nuclei_SEC_20170428_virNOG_elut.tidy	OP_Chlamy_Nuclei_SEC_20170428	Chlamy_NE_SEC_52a_04282017	ENOG411E0HW	10	774.984931256	chlre	0.09090909090909091	0.0625	0.12472624249871583	0.09090909090909091
chlre_OP_Chlamy_Nuclei_SEC_20170428_virNOG_elut.tidy	OP_Chlamy_Nuclei_SEC_20170428	Chlamy_NE_SEC_52a_04282017	ENOG411E0JW	2	314.665739716	chlre	0.01818181818181818	0.4	0.5887618684160696	0.7018181818181818
chlre_OP_Chlamy_Nuclei_SEC_20170428_virNOG_elut.tidy	OP_Chlamy_Nuclei_SEC_20170428	Chlamy_NE_SEC_52a_04282017	ENOG411E0JZ	5	57.5397535816	chlre	0.045454545454545456	0.22727272727272727	0.46654986518662256	0.368421052631579
chlre_OP_Chlamy_Nuclei_SEC_20170428_virNOG_elut.tidy	OP_Chlamy_Nuclei_SEC_20170428	Chlamy_NE_SEC_52a_04282017	ENOG411E0K2	1	23.005754655	chlre	0.00909090909090909	0.3333333333333333	0.6407778373097631	0.35909090909090907
chlre_OP_Chlamy_Nuclei_SEC_20170428_virNOG_elut.tidy	OP_Chlamy_Nuclei_SEC_20170428	Chlamy_NE_SEC_52a_04282017	ENOG411E0N0	1	72.8378806702	chlre	0.00909090909090909	0.037037037037037035	0.19907634646455727	0.11212121212121211
chlre_OP_Chlamy_Nuclei_SEC_20170428_virNOG_elut.tidy	OP_Chlamy_Nuclei_SEC_20170428	Chlamy_NE_SEC_52a_04282017	ENOG411E0RM	13	267.945168216	chlre	0.11818181818181818	0.5909090909090909	1	1
chlre_OP_Chlamy_Nuclei_SEC_20170428_virNOG_elut.tidy	OP_Chlamy_Nuclei_SEC_20170428	Chlamy_NE_SEC_52a_04282017	ENOG411E0SR	1	19.3562054694	chlre	0.00909090909090909	1	0.2940451024547968	0.8181818181818181
chlre_OP_Chlamy_Nuclei_SEC_20170428_virNOG_elut.tidy	OP_Chlamy_Nuclei_SEC_20170428	Chlamy_NE_SEC_52a_04282017	ENOG411E0T9	19	2556.90987818	chlre	0.17272727272727273	0.08370044052863436	0.176123230937731	0.3638297872340426
chlre_OP_Chlamy_Nuclei_SEC_20170428_virNOG_elut.tidy	OP_Chlamy_Nuclei_SEC_20170428	Chlamy_NE_SEC_52a_04282017	ENOG411E0VX	3	120.075676872	chlre	0.02727272727272727	0.05263157894736842	0.09164164877183995	0.14306220095693778
chlre_OP_Chlamy_Nuclei_SEC_20170428_virNOG_elut.tidy	OP_Chlamy_Nuclei_SEC_20170428	Chlamy_NE_SEC_52a_04282017	ENOG411E0XZ	1	229.563833309	chlre	0.00909090909090909	0.041666666666666664	0.06485153251868855	0.12348484848484848
chlre_OP_Chlamy_Nuclei_SEC_20170428_virNOG_elut.tidy	OP_Chlamy_Nuclei_SEC_20170428	Chlamy_NE_SEC_52a_04282017	ENOG411E0Y1	1	52.7381182706	chlre	0.00909090909090909	0.1111111111111111	0.16042968817875822	0.11168831168831167
chlre_OP_Chlamy_Nuclei_SEC_20170428_virNOG_elut.tidy	OP_Chlamy_Nuclei_SEC_20170428	Chlamy_NE_SEC_52a_04282017	ENOG411E0ZD	1	148.176655472	chlre	0.00909090909090909	0.1111111111111111	0.3461552074485412	0.302020202020202
chlre_OP_Chlamy_Nuclei_SEC_20170428_virNOG_elut.tidy	OP_Chlamy_Nuclei_SEC_20170428	Chlamy_NE_SEC_52a_04282017	ENOG411E118	1	76.5867365188	chlre	0.00909090909090909	0.038461538461538464	0.05185542720505535	0.156993006993007
chlre_OP_Chlamy_Nuclei_SEC_20170428_virNOG_elut.tidy	OP_Chlamy_Nuclei_SEC_20170428	Chlamy_NE_SEC_52a_04282017	ENOG411E13X	3	54.382533935	chlre	0.02727272727272727	1	1	1
chlre_OP_Chlamy_Nuclei_SEC_20170428_virNOG_elut.tidy	OP_Chlamy_Nuclei_SEC_20170428	Chlamy_NE_SEC_52a_04282017	ENOG411E15Y	7	20.5805784239	chlre	0.06363636363636363	0.017676767676767676	0.0430571015103067	0.08693755739210283
chlre_OP_Chlamy_Nuclei_SEC_20170428_virNOG_elut.tidy	OP_Chlamy_Nuclei_SEC_20170428	Chlamy_NE_SEC_52a_04282017	ENOG411E1CT	2	57.355606006	chlre	0.01818181818181818	0.015037593984962405	0.026850443014169268	0.04456596035543404
chlre_OP_Chlamy_Nuclei_SEC_20170428_virNOG_elut.tidy	OP_Chlamy_Nuclei_SEC_20170428	Chlamy_NE_SEC_52a_04282017	ENOG411E1P0	3	395.25901162	chlre	0.02727272727272727	0.08823529411764706	0.2100749700297419	0.29696969696969694
chlre_OP_Chlamy_Nuclei_SEC_20170428_virNOG_elut.tidy	OP_Chlamy_Nuclei_SEC_20170428	Chlamy_NE_SEC_52a_04282017	ENOG411E1TZ	1	159.696579693	chlre	0.00909090909090909	0.029411764705882353	0.02630811719688138	0.03663101604278075
chlre_OP_Chlamy_Nuclei_SEC_20170428_virNOG_elut.tidy	OP_Chlamy_Nuclei_SEC_20170428	Chlamy_NE_SEC_52a_04282017	ENOG411E1ZH	6	593.119945892	chlre	0.05454545454545454	0.08108108108108109	0.14337867026769546	0.10098280098280098
chlre_OP_Chlamy_Nuclei_SEC_20170428_virNOG_elut.tidy	OP_Chlamy_Nuclei_SEC_20170428	Chlamy_NE_SEC_52a_04282017	ENOG411E253	1	45.459467132	chlre	0.00909090909090909	0.03571428571428571	0.03212891505842089	0.09707792207792208
chlre_OP_Chlamy_Nuclei_SEC_20170428_virNOG_elut.tidy	OP_Chlamy_Nuclei_SEC_20170428	Chlamy_NE_SEC_52a_04282017	ENOG411E290	1	95.2445691388	chlre	0.00909090909090909	0.3333333333333333	0.5517486532150123	0.4772727272727272
chlre_OP_Chlamy_Nuclei_SEC_20170428_virNOG_elut.tidy	OP_Chlamy_Nuclei_SEC_20170428	Chlamy_NE_SEC_52a_04282017	ENOG411E2CC	2	107.798986364	chlre	0.01818181818181818	0.2	0.24542832133548698	0.5402597402597402
chlre_OP_Chlamy_Nuclei_SEC_20170428_virNOG_elut.tidy	OP_Chlamy_Nuclei_SEC_20170428	Chlamy_NE_SEC_52a_04282017	ENOG411E2FV	1	2.20106509652	chlre	0.00909090909090909	0.043478260869565216	0.040216524788219035	0.07193675889328063
chlre_OP_Chlamy_Nuclei_SEC_20170428_virNOG_elut.tidy	OP_Chlamy_Nuclei_SEC_20170428	Chlamy_NE_SEC_52a_04282017	ENOG411E2HI	30	1891.84228994	chlre	0.2727272727272727	0.16129032258064516	0.3879048095079454	0.4780058651026392
chlre_OP_Chlamy_Nuclei_SEC_20170428_virNOG_elut.tidy	OP_Chlamy_Nuclei_SEC_20170428	Chlamy_NE_SEC_52a_04282017	ENOG411E2JF	4	1034.00723792	chlre	0.03636363636363636	0.11764705882352941	0.10844980212023998	0.1283422459893048
chlre_OP_Chlamy_Nuclei_SEC_20170428_virNOG_elut.tidy	OP_Chlamy_Nuclei_SEC_20170428	Chlamy_NE_SEC_52a_04282017	ENOG411E2KA	2	540.469182357	chlre	0.01818181818181818	0.06666666666666667	0.11666716391093612	0.11010101010101009
chlre_OP_Chlamy_Nuclei_SEC_20170428_virNOG_elut.tidy	OP_Chlamy_Nuclei_SEC_20170428	Chlamy_NE_SEC_52a_04282017	ENOG411E2N7	2	468.408487465	chlre	0.01818181818181818	0.07407407407407407	0.11135196561399452	0.09225589225589224
chlre_OP_Chlamy_Nuclei_SEC_20170428_virNOG_elut.tidy	OP_Chlamy_Nuclei_SEC_20170428	Chlamy_NE_SEC_52a_04282017	ENOG411E2NU	12	5101.27171457	chlre	0.10909090909090909	0.22641509433962265	0.35928454380811436	0.3850267379679144
chlre_OP_Chlamy_Nuclei_SEC_20170428_virNOG_elut.tidy	OP_Chlamy_Nuclei_SEC_20170428	Chlamy_NE_SEC_52a_04282017	ENOG411E2QA	3	1819.60611321	chlre	0.02727272727272727	0.6	1	0.8181818181818181
chlre_OP_Chlamy_Nuclei_SEC_20170428_virNOG_elut.tidy	OP_Chlamy_Nuclei_SEC_20170428	Chlamy_NE_SEC_52a_04282017	ENOG411E2QG	3	718.367656685	chlre	0.02727272727272727	0.05263157894736842	0.05494931109702949	0.08708133971291866
chlre_OP_Chlamy_Nuclei_SEC_20170428_virNOG_elut.tidy	OP_Chlamy_Nuclei_SEC_20170428	Chlamy_NE_SEC_52a_04282017	ENOG411E2QN	1	283.621631438	chlre	0.00909090909090909	0.3333333333333333	0.555627300862989	0.5848484848484848
chlre_OP_Chlamy_Nuclei_SEC_20170428_virNOG_elut.tidy	OP_Chlamy_Nuclei_SEC_20170428	Chlamy_NE_SEC_52a_04282017	ENOG411E2S2	5	1232.29349846	chlre	0.045454545454545456	0.11363636363636363	0.17348273688686705	0.19238900634249473
chlre_OP_Chlamy_Nuclei_SEC_20170428_virNOG_elut.tidy	OP_Chlamy_Nuclei_SEC_20170428	Chlamy_NE_SEC_52a_04282017	ENOG411E2SI	4	2470.74748966	chlre	0.03636363636363636	0.16	0.3387787088137433	0.2647272727272727
chlre_OP_Chlamy_Nuclei_SEC_20170428_virNOG_elut.tidy	OP_Chlamy_Nuclei_SEC_20170428	Chlamy_NE_SEC_52a_04282017	ENOG411E2SX	2	767.399099919	chlre	0.01818181818181818	0.15384615384615385	0.3662155035301045	0.3898989898989899
chlre_OP_Chlamy_Nuclei_SEC_20170428_virNOG_elut.tidy	OP_Chlamy_Nuclei_SEC_20170428	Chlamy_NE_SEC_52a_04282017	ENOG411E2TM	3	1698.39909196	chlre	0.02727272727272727	0.10714285714285714	0.2081948710906705	0.17727272727272725
chlre_OP_Chlamy_Nuclei_SEC_20170428_virNOG_elut.tidy	OP_Chlamy_Nuclei_SEC_20170428	Chlamy_NE_SEC_52a_04282017	ENOG411E2TY	4	1585.11945229	chlre	0.03636363636363636	0.16666666666666666	0.13606929992662778	0.16515151515151513
chlre_OP_Chlamy_Nuclei_SEC_20170428_virNOG_elut.tidy	OP_Chlamy_Nuclei_SEC_20170428	Chlamy_NE_SEC_52a_04282017	ENOG411E2U1	6	2318.50325673	chlre	0.05454545454545454	0.2608695652173913	0.41515175255644704	0.4316205533596838
chlre_OP_Chlamy_Nuclei_SEC_20170428_virNOG_elut.tidy	OP_Chlamy_Nuclei_SEC_20170428	Chlamy_NE_SEC_52a_04282017	ENOG411E2UM	6	2135.57547684	chlre	0.05454545454545454	0.2222222222222222	0.40351479569548654	0.36767676767676766
chlre_OP_Chlamy_Nuclei_SEC_20170428_virNOG_elut.tidy	OP_Chlamy_Nuclei_SEC_20170428	Chlamy_NE_SEC_52a_04282017	ENOG411E2UT	3	831.818095266	chlre	0.02727272727272727	0.13636363636363635	0.2599622207638429	0.16983471074380166
chlre_OP_Chlamy_Nuclei_SEC_20170428_virNOG_elut.tidy	OP_Chlamy_Nuclei_SEC_20170428	Chlamy_NE_SEC_52a_04282017	ENOG411E2VM	2	880.171010659	chlre	0.01818181818181818	0.125	0.2621024272954873	0.2715909090909091
chlre_OP_Chlamy_Nuclei_SEC_20170428_virNOG_elut.tidy	OP_Chlamy_Nuclei_SEC_20170428	Chlamy_NE_SEC_52a_04282017	ENOG411E2W2	5	2479.73300135	chlre	0.045454545454545456	0.21739130434782608	0.3858646936804643	0.5844155844155844
chlre_OP_Chlamy_Nuclei_SEC_20170428_virNOG_elut.tidy	OP_Chlamy_Nuclei_SEC_20170428	Chlamy_NE_SEC_52a_04282017	ENOG411E2WJ	2	1423.48787014	chlre	0.01818181818181818	0.05128205128205128	0.10188060940633811	0.11495601173020527
chlre_OP_Chlamy_Nuclei_SEC_20170428_virNOG_elut.tidy	OP_Chlamy_Nuclei_SEC_20170428	Chlamy_NE_SEC_52a_04282017	ENOG411E2XE	8	1842.11466589	chlre	0.07272727272727272	0.038461538461538464	0.05491292069536629	0.20094587493431423
chlre_OP_Chlamy_Nuclei_SEC_20170428_virNOG_elut.tidy	OP_Chlamy_Nuclei_SEC_20170428	Chlamy_NE_SEC_52a_04282017	ENOG411E303	11	5237.99703601	chlre	0.1	0.5789473684210527	0.8736466434549277	1
chlre_OP_Chlamy_Nuclei_SEC_20170428_virNOG_elut.tidy	OP_Chlamy_Nuclei_SEC_20170428	Chlamy_NE_SEC_52a_04282017	ENOG411E310	5	2552.4721682	chlre	0.045454545454545456	0.4166666666666667	0.7782660332005338	0.8863636363636365
chlre_OP_Chlamy_Nuclei_SEC_20170428_virNOG_elut.tidy	OP_Chlamy_Nuclei_SEC_20170428	Chlamy_NE_SEC_52a_04282017	ENOG411E31C	5	1473.27675301	chlre	0.045454545454545456	0.20833333333333334	0.26454625490108435	0.20643939393939392
chlre_OP_Chlamy_Nuclei_SEC_20170428_virNOG_elut.tidy	OP_Chlamy_Nuclei_SEC_20170428	Chlamy_NE_SEC_52a_04282017	ENOG411E34Q	1	23.4902527107	chlre	0.00909090909090909	0.2	0.24567578836921816	0.3509090909090909
chlre_OP_Chlamy_Nuclei_SEC_20170428_virNOG_elut.tidy	OP_Chlamy_Nuclei_SEC_20170428	Chlamy_NE_SEC_52a_04282017	ENOG411E36S	2	600.679806646	chlre	0.01818181818181818	0.11764705882352941	0.2219952168321681	0.19393939393939394
chlre_OP_Chlamy_Nuclei_SEC_20170428_virNOG_elut.tidy	OP_Chlamy_Nuclei_SEC_20170428	Chlamy_NE_SEC_52a_04282017	ENOG411E39G	1	1322.95033835	chlre	0.00909090909090909	1	1	1
chlre_OP_Chlamy_Nuclei_SEC_20170428_virNOG_elut.tidy	OP_Chlamy_Nuclei_SEC_20170428	Chlamy_NE_SEC_52a_04282017	ENOG411E3A2	2	210.857030124	chlre	0.01818181818181818	0.2	0.31275187130407944	0.4207792207792208
chlre_OP_Chlamy_Nuclei_SEC_20170428_virNOG_elut.tidy	OP_Chlamy_Nuclei_SEC_20170428	Chlamy_NE_SEC_52a_04282017	ENOG411E3A8	4	948.794828535	chlre	0.03636363636363636	0.14814814814814814	0.21360799575957037	0.27705627705627706
chlre_OP_Chlamy_Nuclei_SEC_20170428_virNOG_elut.tidy	OP_Chlamy_Nuclei_SEC_20170428	Chlamy_NE_SEC_52a_04282017	ENOG411E3BJ	14	18072.1597777	chlre	0.12727272727272726	0.23728813559322035	0.6846089131514925	0.47972027972027964
chlre_OP_Chlamy_Nuclei_SEC_20170428_virNOG_elut.tidy	OP_Chlamy_Nuclei_SEC_20170428	Chlamy_NE_SEC_52a_04282017	ENOG411E3D9	5	691.10796133	chlre	0.045454545454545456	0.14285714285714285	0.1941743752384132	0.2701298701298701
chlre_OP_Chlamy_Nuclei_SEC_20170428_virNOG_elut.tidy	OP_Chlamy_Nuclei_SEC_20170428	Chlamy_NE_SEC_52a_04282017	ENOG411E3GH	2	777.769358026	chlre	0.01818181818181818	0.06451612903225806	0.0852767070497739	0.20909090909090908
chlre_OP_Chlamy_Nuclei_SEC_20170428_virNOG_elut.tidy	OP_Chlamy_Nuclei_SEC_20170428	Chlamy_NE_SEC_52a_04282017	ENOG411E3I6	1	71.4747512941	chlre	0.00909090909090909	0.045454545454545456	0.09119889732673826	0.08099173553719008
chlre_OP_Chlamy_Nuclei_SEC_20170428_virNOG_elut.tidy	OP_Chlamy_Nuclei_SEC_20170428	Chlamy_NE_SEC_52a_04282017	ENOG411E3J8	5	2307.30400883	chlre	0.045454545454545456	0.16666666666666666	0.15048597874300615	0.13811188811188813
chlre_OP_Chlamy_Nuclei_SEC_20170428_virNOG_elut.tidy	OP_Chlamy_Nuclei_SEC_20170428	Chlamy_NE_SEC_52a_04282017	ENOG411E3JD	2	92.084796703	chlre	0.01818181818181818	1	1	1
chlre_OP_Chlamy_Nuclei_SEC_20170428_virNOG_elut.tidy	OP_Chlamy_Nuclei_SEC_20170428	Chlamy_NE_SEC_52a_04282017	ENOG411E3K7	4	1305.29566528	chlre	0.03636363636363636	0.5	0.7983373039356622	1
chlre_OP_Chlamy_Nuclei_SEC_20170428_virNOG_elut.tidy	OP_Chlamy_Nuclei_SEC_20170428	Chlamy_NE_SEC_52a_04282017	ENOG411E3KF	1	207.837256228	chlre	0.00909090909090909	0.05555555555555555	0.10935806806733758	0.0808080808080808
chlre_OP_Chlamy_Nuclei_SEC_20170428_virNOG_elut.tidy	OP_Chlamy_Nuclei_SEC_20170428	Chlamy_NE_SEC_52a_04282017	ENOG411E3KM	6	3613.80152769	chlre	0.05454545454545454	0.10344827586206896	0.19683575892431207	0.17115987460815046
chlre_OP_Chlamy_Nuclei_SEC_20170428_virNOG_elut.tidy	OP_Chlamy_Nuclei_SEC_20170428	Chlamy_NE_SEC_52a_04282017	ENOG411E3MR	3	1339.30899823	chlre	0.02727272727272727	0.06	0.07719049704153559	0.08727272727272727
chlre_OP_Chlamy_Nuclei_SEC_20170428_virNOG_elut.tidy	OP_Chlamy_Nuclei_SEC_20170428	Chlamy_NE_SEC_52a_04282017	ENOG411E3MS	3	2230.04866643	chlre	0.02727272727272727	0.09375	0.1121328692000329	0.2556818181818182
chlre_OP_Chlamy_Nuclei_SEC_20170428_virNOG_elut.tidy	OP_Chlamy_Nuclei_SEC_20170428	Chlamy_NE_SEC_52a_04282017	ENOG411E3N5	2	900.494108222	chlre	0.01818181818181818	0.18181818181818182	0.1806978051585288	0.19818181818181815
chlre_OP_Chlamy_Nuclei_SEC_20170428_virNOG_elut.tidy	OP_Chlamy_Nuclei_SEC_20170428	Chlamy_NE_SEC_52a_04282017	ENOG411E3NR	6	1946.85894686	chlre	0.05454545454545454	0.1276595744680851	0.10537665387732448	0.11969696969696969
chlre_OP_Chlamy_Nuclei_SEC_20170428_virNOG_elut.tidy	OP_Chlamy_Nuclei_SEC_20170428	Chlamy_NE_SEC_52a_04282017	ENOG411E3Q5	4	2770.26398002	chlre	0.03636363636363636	0.3076923076923077	0.6718802018646705	0.7919191919191918
chlre_OP_Chlamy_Nuclei_SEC_20170428_virNOG_elut.tidy	OP_Chlamy_Nuclei_SEC_20170428	Chlamy_NE_SEC_52a_04282017	ENOG411E3Q9	3	1338.7647849	chlre	0.02727272727272727	0.3333333333333333	0.5919076188322822	0.709090909090909
chlre_OP_Chlamy_Nuclei_SEC_20170428_virNOG_elut.tidy	OP_Chlamy_Nuclei_SEC_20170428	Chlamy_NE_SEC_52a_04282017	ENOG411E3QJ	1	669.951595167	chlre	0.00909090909090909	0.3333333333333333	0.6917920295111076	0.7090909090909091
chlre_OP_Chlamy_Nuclei_SEC_20170428_virNOG_elut.tidy	OP_Chlamy_Nuclei_SEC_20170428	Chlamy_NE_SEC_52a_04282017	ENOG411E3RZ	2	463.994744356	chlre	0.01818181818181818	0.13333333333333333	0.04931259994716764	0.1421487603305785
chlre_OP_Chlamy_Nuclei_SEC_20170428_virNOG_elut.tidy	OP_Chlamy_Nuclei_SEC_20170428	Chlamy_NE_SEC_52a_04282017	ENOG411E3SI	4	2888.06112873	chlre	0.03636363636363636	0.05263157894736842	0.12637984042135558	0.08708133971291865
chlre_OP_Chlamy_Nuclei_SEC_20170428_virNOG_elut.tidy	OP_Chlamy_Nuclei_SEC_20170428	Chlamy_NE_SEC_52a_04282017	ENOG411E3SN	4	1210.72455859	chlre	0.03636363636363636	0.13793103448275862	0.09232253108364563	0.1367965367965368
chlre_OP_Chlamy_Nuclei_SEC_20170428_virNOG_elut.tidy	OP_Chlamy_Nuclei_SEC_20170428	Chlamy_NE_SEC_52a_04282017	ENOG411E3T4	1	612.752133015	chlre	0.00909090909090909	0.07142857142857142	0.1503462108217651	0.12532467532467534
chlre_OP_Chlamy_Nuclei_SEC_20170428_virNOG_elut.tidy	OP_Chlamy_Nuclei_SEC_20170428	Chlamy_NE_SEC_52a_04282017	ENOG411E3Z2	2	869.222281461	chlre	0.01818181818181818	0.05128205128205128	0.05973803843828778	0.05081585081585081
chlre_OP_Chlamy_Nuclei_SEC_20170428_virNOG_elut.tidy	OP_Chlamy_Nuclei_SEC_20170428	Chlamy_NE_SEC_52a_04282017	ENOG411E3Z8	1	394.98483084	chlre	0.00909090909090909	0.3333333333333333	0.5242842223515284	0.5848484848484848
chlre_OP_Chlamy_Nuclei_SEC_20170428_virNOG_elut.tidy	OP_Chlamy_Nuclei_SEC_20170428	Chlamy_NE_SEC_52a_04282017	ENOG411E416	1	391.387519084	chlre	0.00909090909090909	1	0.6536820145294107	0.9545454545454544
chlre_OP_Chlamy_Nuclei_SEC_20170428_virNOG_elut.tidy	OP_Chlamy_Nuclei_SEC_20170428	Chlamy_NE_SEC_52a_04282017	ENOG411E424	7	657.39434871	chlre	0.06363636363636363	0.4375	0.6575536875002786	0.6363636363636362
chlre_OP_Chlamy_Nuclei_SEC_20170428_virNOG_elut.tidy	OP_Chlamy_Nuclei_SEC_20170428	Chlamy_NE_SEC_52a_04282017	ENOG411E42K	1	323.956856874	chlre	0.00909090909090909	0.2	0.17983215886611026	0.2606060606060606
chlre_OP_Chlamy_Nuclei_SEC_20170428_virNOG_elut.tidy	OP_Chlamy_Nuclei_SEC_20170428	Chlamy_NE_SEC_52a_04282017	ENOG411E439	6	2968.02201972	chlre	0.05454545454545454	0.2857142857142857	0.5948635079992706	0.43636363636363634
chlre_OP_Chlamy_Nuclei_SEC_20170428_virNOG_elut.tidy	OP_Chlamy_Nuclei_SEC_20170428	Chlamy_NE_SEC_52a_04282017	ENOG411E442	2	598.601042088	chlre	0.01818181818181818	0.3333333333333333	0.506580938218856	0.8045454545454546
chlre_OP_Chlamy_Nuclei_SEC_20170428_virNOG_elut.tidy	OP_Chlamy_Nuclei_SEC_20170428	Chlamy_NE_SEC_52a_04282017	ENOG411E47T	2	819.919274655	chlre	0.01818181818181818	0.2857142857142857	0.6973086386366996	0.7018181818181818
chlre_OP_Chlamy_Nuclei_SEC_20170428_virNOG_elut.tidy	OP_Chlamy_Nuclei_SEC_20170428	Chlamy_NE_SEC_52a_04282017	ENOG411E484	1	81.7873583957	chlre	0.00909090909090909	0.2	0.4064085321748653	0.3509090909090909
chlre_OP_Chlamy_Nuclei_SEC_20170428_virNOG_elut.tidy	OP_Chlamy_Nuclei_SEC_20170428	Chlamy_NE_SEC_52a_04282017	ENOG411E49C	1	437.798997509	chlre	0.00909090909090909	0.030303030303030304	0.07142703244269782	0.050137741046831955
chlre_OP_Chlamy_Nuclei_SEC_20170428_virNOG_elut.tidy	OP_Chlamy_Nuclei_SEC_20170428	Chlamy_NE_SEC_52a_04282017	ENOG411E4FY	4	965.444528963	chlre	0.03636363636363636	1	1	1
chlre_OP_Chlamy_Nuclei_SEC_20170428_virNOG_elut.tidy	OP_Chlamy_Nuclei_SEC_20170428	Chlamy_NE_SEC_52a_04282017	ENOG411E4J8	4	1317.88005426	chlre	0.03636363636363636	0.3333333333333333	0.2495947726307436	0.2611570247933884
chlre_OP_Chlamy_Nuclei_SEC_20170428_virNOG_elut.tidy	OP_Chlamy_Nuclei_SEC_20170428	Chlamy_NE_SEC_52a_04282017	ENOG411E4JN	2	4213.17152897	chlre	0.01818181818181818	0.5	0.7850158245556005	0.8181818181818181
chlre_OP_Chlamy_Nuclei_SEC_20170428_virNOG_elut.tidy	OP_Chlamy_Nuclei_SEC_20170428	Chlamy_NE_SEC_52a_04282017	ENOG411E4PT	5	2319.93523516	chlre	0.045454545454545456	0.45454545454545453	0.9437054910792754	0.8909090909090909
chlre_OP_Chlamy_Nuclei_SEC_20170428_virNOG_elut.tidy	OP_Chlamy_Nuclei_SEC_20170428	Chlamy_NE_SEC_52a_04282017	ENOG411E4PZ	4	1947.334586	chlre	0.03636363636363636	0.18181818181818182	0.22516658226107056	0.18016528925619832
chlre_OP_Chlamy_Nuclei_SEC_20170428_virNOG_elut.tidy	OP_Chlamy_Nuclei_SEC_20170428	Chlamy_NE_SEC_52a_04282017	ENOG411E4QM	1	500.866545401	chlre	0.00909090909090909	0.2	0.3271806412923792	0.19090909090909092
chlre_OP_Chlamy_Nuclei_SEC_20170428_virNOG_elut.tidy	OP_Chlamy_Nuclei_SEC_20170428	Chlamy_NE_SEC_52a_04282017	ENOG411E4QX	1	62.7057630284	chlre	0.00909090909090909	1	0.2941569065388648	1
chlre_OP_Chlamy_Nuclei_SEC_20170428_virNOG_elut.tidy	OP_Chlamy_Nuclei_SEC_20170428	Chlamy_NE_SEC_52a_04282017	ENOG411E4RK	9	6040.57122828	chlre	0.08181818181818182	0.5625	0.6614739014982398	0.9051136363636364
chlre_OP_Chlamy_Nuclei_SEC_20170428_virNOG_elut.tidy	OP_Chlamy_Nuclei_SEC_20170428	Chlamy_NE_SEC_52a_04282017	ENOG411E4RQ	1	388.322436103	chlre	0.00909090909090909	0.09090909090909091	0.029139263605026777	0.16115702479338842
chlre_OP_Chlamy_Nuclei_SEC_20170428_virNOG_elut.tidy	OP_Chlamy_Nuclei_SEC_20170428	Chlamy_NE_SEC_52a_04282017	ENOG411E4S2	4	1917.04103169	chlre	0.03636363636363636	0.2222222222222222	0.3847262238606239	0.36767676767676766
chlre_OP_Chlamy_Nuclei_SEC_20170428_virNOG_elut.tidy	OP_Chlamy_Nuclei_SEC_20170428	Chlamy_NE_SEC_52a_04282017	ENOG411E4SU	4	1976.8809085	chlre	0.03636363636363636	0.09302325581395349	0.1791395294117358	0.15391120507399578
chlre_OP_Chlamy_Nuclei_SEC_20170428_virNOG_elut.tidy	OP_Chlamy_Nuclei_SEC_20170428	Chlamy_NE_SEC_52a_04282017	ENOG411E4UF	1	761.956553111	chlre	0.00909090909090909	0.037037037037037035	0.028952822052897315	0.0265993265993266
chlre_OP_Chlamy_Nuclei_SEC_20170428_virNOG_elut.tidy	OP_Chlamy_Nuclei_SEC_20170428	Chlamy_NE_SEC_52a_04282017	ENOG411E4UU	1	331.154169053	chlre	0.00909090909090909	0.3333333333333333	0.1456963180258577	0.3181818181818182
chlre_OP_Chlamy_Nuclei_SEC_20170428_virNOG_elut.tidy	OP_Chlamy_Nuclei_SEC_20170428	Chlamy_NE_SEC_52a_04282017	ENOG411E4V5	2	692.322562317	chlre	0.01818181818181818	0.125	0.13816383353120879	0.1193181818181818
chlre_OP_Chlamy_Nuclei_SEC_20170428_virNOG_elut.tidy	OP_Chlamy_Nuclei_SEC_20170428	Chlamy_NE_SEC_52a_04282017	ENOG411E4V6	4	453.896932735	chlre	0.03636363636363636	0.14814814814814814	0.3236783767125452	0.21548821548821545
chlre_OP_Chlamy_Nuclei_SEC_20170428_virNOG_elut.tidy	OP_Chlamy_Nuclei_SEC_20170428	Chlamy_NE_SEC_52a_04282017	ENOG411E4XI	1	1.28465872553	chlre	0.00909090909090909	0.06666666666666667	0.09181412216332731	0.11696969696969696
chlre_OP_Chlamy_Nuclei_SEC_20170428_virNOG_elut.tidy	OP_Chlamy_Nuclei_SEC_20170428	Chlamy_NE_SEC_52a_04282017	ENOG411E4YY	1	591.60723562	chlre	0.00909090909090909	0.022727272727272728	0.0407261699445836	0.11249999999999999
chlre_OP_Chlamy_Nuclei_SEC_20170428_virNOG_elut.tidy	OP_Chlamy_Nuclei_SEC_20170428	Chlamy_NE_SEC_52a_04282017	ENOG411E4ZG	7	2457.17084062	chlre	0.06363636363636363	0.5	0.5267482267097205	0.7159090909090908
chlre_OP_Chlamy_Nuclei_SEC_20170428_virNOG_elut.tidy	OP_Chlamy_Nuclei_SEC_20170428	Chlamy_NE_SEC_52a_04282017	ENOG411E4ZW	3	818.834278326	chlre	0.02727272727272727	0.047619047619047616	0.07784889879530571	0.12943722943722943
chlre_OP_Chlamy_Nuclei_SEC_20170428_virNOG_elut.tidy	OP_Chlamy_Nuclei_SEC_20170428	Chlamy_NE_SEC_52a_04282017	ENOG411E50A	1	317.622687328	chlre	0.00909090909090909	1	1	1
chlre_OP_Chlamy_Nuclei_SEC_20170428_virNOG_elut.tidy	OP_Chlamy_Nuclei_SEC_20170428	Chlamy_NE_SEC_52a_04282017	ENOG411E547	2	73.6074428741	chlre	0.01818181818181818	0.4	0.5825984421054823	0.9227272727272726
chlre_OP_Chlamy_Nuclei_SEC_20170428_virNOG_elut.tidy	OP_Chlamy_Nuclei_SEC_20170428	Chlamy_NE_SEC_52a_04282017	ENOG411E555	1	380.303978721	chlre	0.00909090909090909	0.015151515151515152	0.039452096969676526	0.02203856749311295
chlre_OP_Chlamy_Nuclei_SEC_20170428_virNOG_elut.tidy	OP_Chlamy_Nuclei_SEC_20170428	Chlamy_NE_SEC_52a_04282017	ENOG411E56R	7	3335.98653309	chlre	0.06363636363636363	0.35	0.6424702818776985	0.4359090909090909
chlre_OP_Chlamy_Nuclei_SEC_20170428_virNOG_elut.tidy	OP_Chlamy_Nuclei_SEC_20170428	Chlamy_NE_SEC_52a_04282017	ENOG411E58S	5	889.58021992	chlre	0.045454545454545456	0.19230769230769232	0.337663230734873	0.27075098814229254
chlre_OP_Chlamy_Nuclei_SEC_20170428_virNOG_elut.tidy	OP_Chlamy_Nuclei_SEC_20170428	Chlamy_NE_SEC_52a_04282017	ENOG411E5A1	3	11.9176293358	chlre	0.02727272727272727	0.42857142857142855	0.43790348546265945	0.8181818181818181
chlre_OP_Chlamy_Nuclei_SEC_20170428_virNOG_elut.tidy	OP_Chlamy_Nuclei_SEC_20170428	Chlamy_NE_SEC_52a_04282017	ENOG411E5A2	1	362.469210488	chlre	0.00909090909090909	0.038461538461538464	0.06008685058657604	0.05594405594405594
chlre_OP_Chlamy_Nuclei_SEC_20170428_virNOG_elut.tidy	OP_Chlamy_Nuclei_SEC_20170428	Chlamy_NE_SEC_52a_04282017	ENOG411E5D1	3	660.958956306	chlre	0.02727272727272727	0.10714285714285714	0.28958736119075135	0.25527272727272726
chlre_OP_Chlamy_Nuclei_SEC_20170428_virNOG_elut.tidy	OP_Chlamy_Nuclei_SEC_20170428	Chlamy_NE_SEC_52a_04282017	ENOG411E5MB	1	423.810153801	chlre	0.00909090909090909	0.2	0.09713087868372997	0.2606060606060606
chlre_OP_Chlamy_Nuclei_SEC_20170428_virNOG_elut.tidy	OP_Chlamy_Nuclei_SEC_20170428	Chlamy_NE_SEC_52a_04282017	ENOG411E5NF	20	6714.74212429	chlre	0.18181818181818182	0.078125	0.11924463221138028	0.5194805194805195
chlre_OP_Chlamy_Nuclei_SEC_20170428_virNOG_elut.tidy	OP_Chlamy_Nuclei_SEC_20170428	Chlamy_NE_SEC_52a_04282017	ENOG411E5PN	31	1265.78024335	chlre	0.2818181818181818	0.12863070539419086	0.17135791133522987	0.2818181818181818
chlre_OP_Chlamy_Nuclei_SEC_20170428_virNOG_elut.tidy	OP_Chlamy_Nuclei_SEC_20170428	Chlamy_NE_SEC_52a_04282017	ENOG411E5TH	3	1656.0443004	chlre	0.02727272727272727	0.42857142857142855	0.1665100777434196	0.3909090909090909
chlre_OP_Chlamy_Nuclei_SEC_20170428_virNOG_elut.tidy	OP_Chlamy_Nuclei_SEC_20170428	Chlamy_NE_SEC_52a_04282017	ENOG411E5TI	1	918.255333236	chlre	0.00909090909090909	0.08333333333333333	0.0439622567111588	0.0797979797979798
chlre_OP_Chlamy_Nuclei_SEC_20170428_virNOG_elut.tidy	OP_Chlamy_Nuclei_SEC_20170428	Chlamy_NE_SEC_52a_04282017	ENOG411E5TX	8	6063.10048353	chlre	0.07272727272727272	0.8	0.6960102274294807	0.7272727272727272
chlre_OP_Chlamy_Nuclei_SEC_20170428_virNOG_elut.tidy	OP_Chlamy_Nuclei_SEC_20170428	Chlamy_NE_SEC_52a_04282017	ENOG411E5UZ	3	1695.83088004	chlre	0.02727272727272727	0.3	0.46788999497966954	0.8772727272727272
chlre_OP_Chlamy_Nuclei_SEC_20170428_virNOG_elut.tidy	OP_Chlamy_Nuclei_SEC_20170428	Chlamy_NE_SEC_52a_04282017	ENOG411E5W4	2	1283.8249093	chlre	0.01818181818181818	0.16666666666666666	0.221375559242161	0.3239669421487603
chlre_OP_Chlamy_Nuclei_SEC_20170428_virNOG_elut.tidy	OP_Chlamy_Nuclei_SEC_20170428	Chlamy_NE_SEC_52a_04282017	ENOG411E5XS	4	401.578023613	chlre	0.03636363636363636	0.017777777777777778	0.042244053226388335	0.03636363636363636
chlre_OP_Chlamy_Nuclei_SEC_20170428_virNOG_elut.tidy	OP_Chlamy_Nuclei_SEC_20170428	Chlamy_NE_SEC_52a_04282017	ENOG411E618	1	837.329953149	chlre	0.00909090909090909	0.06666666666666667	0.07595264887168866	0.0797979797979798
chlre_OP_Chlamy_Nuclei_SEC_20170428_virNOG_elut.tidy	OP_Chlamy_Nuclei_SEC_20170428	Chlamy_NE_SEC_52a_04282017	ENOG411E675	1	8952.98949905	chlre	0.00909090909090909	0.2	0.41722275876228376	0.675
chlre_OP_Chlamy_Nuclei_SEC_20170428_virNOG_elut.tidy	OP_Chlamy_Nuclei_SEC_20170428	Chlamy_NE_SEC_52a_04282017	ENOG411E68B	4	249.436523357	chlre	0.03636363636363636	0.3333333333333333	0.4920994721088093	0.6545454545454545
chlre_OP_Chlamy_Nuclei_SEC_20170428_virNOG_elut.tidy	OP_Chlamy_Nuclei_SEC_20170428	Chlamy_NE_SEC_52a_04282017	ENOG411E68D	7	2693.17570297	chlre	0.06363636363636363	0.2692307692307692	0.42514611919186107	0.44545454545454544
chlre_OP_Chlamy_Nuclei_SEC_20170428_virNOG_elut.tidy	OP_Chlamy_Nuclei_SEC_20170428	Chlamy_NE_SEC_52a_04282017	ENOG411E6B8	1	679.973886004	chlre	0.00909090909090909	0.047619047619047616	0.08185664337449654	0.07878787878787878
chlre_OP_Chlamy_Nuclei_SEC_20170428_virNOG_elut.tidy	OP_Chlamy_Nuclei_SEC_20170428	Chlamy_NE_SEC_52a_04282017	ENOG411E6CJ	1	43.3109374522	chlre	0.00909090909090909	0.2	0.25333116519164345	0.2727272727272727
chlre_OP_Chlamy_Nuclei_SEC_20170428_virNOG_elut.tidy	OP_Chlamy_Nuclei_SEC_20170428	Chlamy_NE_SEC_52a_04282017	ENOG411E6DD	1	19.1862233566	chlre	0.00909090909090909	1	0.4937114582273446	1
chlre_OP_Chlamy_Nuclei_SEC_20170428_virNOG_elut.tidy	OP_Chlamy_Nuclei_SEC_20170428	Chlamy_NE_SEC_52a_04282017	ENOG411E6EI	5	1950.92112061	chlre	0.045454545454545456	0.7142857142857143	0.8856491828133745	1
chlre_OP_Chlamy_Nuclei_SEC_20170428_virNOG_elut.tidy	OP_Chlamy_Nuclei_SEC_20170428	Chlamy_NE_SEC_52a_04282017	ENOG411E6FK	1	95.9591586179	chlre	0.00909090909090909	0.05	0.08544617122464863	0.1359090909090909
chlre_OP_Chlamy_Nuclei_SEC_20170428_virNOG_elut.tidy	OP_Chlamy_Nuclei_SEC_20170428	Chlamy_NE_SEC_52a_04282017	ENOG411E6QX	1	42.8543573947	chlre	0.00909090909090909	0.5	0.23885509860877482	0.8181818181818181
chlre_OP_Chlamy_Nuclei_SEC_20170428_virNOG_elut.tidy	OP_Chlamy_Nuclei_SEC_20170428	Chlamy_NE_SEC_52a_04282017	ENOG411E6SH	1	980.565516563	chlre	0.00909090909090909	0.25	0.14569631802571606	0.17954545454545454
chlre_OP_Chlamy_Nuclei_SEC_20170428_virNOG_elut.tidy	OP_Chlamy_Nuclei_SEC_20170428	Chlamy_NE_SEC_52a_04282017	ENOG411E6TW	1	9.17784674429	chlre	0.00909090909090909	0.5	0.19323986827283182	0.8045454545454546
chlre_OP_Chlamy_Nuclei_SEC_20170428_virNOG_elut.tidy	OP_Chlamy_Nuclei_SEC_20170428	Chlamy_NE_SEC_52a_04282017	ENOG411E6UZ	1	16.9582038286	chlre	0.00909090909090909	1	1	1
chlre_OP_Chlamy_Nuclei_SEC_20170428_virNOG_elut.tidy	OP_Chlamy_Nuclei_SEC_20170428	Chlamy_NE_SEC_52a_04282017	ENOG411E6V7	1	579.409401308	chlre	0.00909090909090909	1	1	1
chlre_OP_Chlamy_Nuclei_SEC_20170428_virNOG_elut.tidy	OP_Chlamy_Nuclei_SEC_20170428	Chlamy_NE_SEC_52a_04282017	ENOG411E72I	1	705.654344753	chlre	0.00909090909090909	0.3333333333333333	0.9397992143735772	0.8045454545454546
chlre_OP_Chlamy_Nuclei_SEC_20170428_virNOG_elut.tidy	OP_Chlamy_Nuclei_SEC_20170428	Chlamy_NE_SEC_52a_04282017	ENOG411E72R	4	2263.97435608	chlre	0.03636363636363636	0.4444444444444444	0.4784214037746483	0.5212121212121212
chlre_OP_Chlamy_Nuclei_SEC_20170428_virNOG_elut.tidy	OP_Chlamy_Nuclei_SEC_20170428	Chlamy_NE_SEC_52a_04282017	ENOG411E77K	3	1532.66208543	chlre	0.02727272727272727	0.16666666666666666	0.08898596241583734	0.11969696969696969
chlre_OP_Chlamy_Nuclei_SEC_20170428_virNOG_elut.tidy	OP_Chlamy_Nuclei_SEC_20170428	Chlamy_NE_SEC_52a_04282017	ENOG411E7B2	1	556.302260135	chlre	0.00909090909090909	1	1	1
chlre_OP_Chlamy_Nuclei_SEC_20170428_virNOG_elut.tidy	OP_Chlamy_Nuclei_SEC_20170428	Chlamy_NE_SEC_52a_04282017	ENOG411E7E8	1	298.432983302	chlre	0.00909090909090909	0.034482758620689655	0.04090201193931959	0.042946708463949844
chlre_OP_Chlamy_Nuclei_SEC_20170428_virNOG_elut.tidy	OP_Chlamy_Nuclei_SEC_20170428	Chlamy_NE_SEC_52a_04282017	ENOG411E7H6	2	467.222301079	chlre	0.01818181818181818	0.13333333333333333	0.21021373589546036	0.23393939393939392
chlre_OP_Chlamy_Nuclei_SEC_20170428_virNOG_elut.tidy	OP_Chlamy_Nuclei_SEC_20170428	Chlamy_NE_SEC_52a_04282017	ENOG411E7PQ	1	889.738086862	chlre	0.00909090909090909	1	1	1
chlre_OP_Chlamy_Nuclei_SEC_20170428_virNOG_elut.tidy	OP_Chlamy_Nuclei_SEC_20170428	Chlamy_NE_SEC_52a_04282017	ENOG411E7QA	5	2037.85800434	chlre	0.045454545454545456	0.29411764705882354	0.621925950689025	0.6188811188811189
chlre_OP_Chlamy_Nuclei_SEC_20170428_virNOG_elut.tidy	OP_Chlamy_Nuclei_SEC_20170428	Chlamy_NE_SEC_52a_04282017	ENOG411E7XG	2	832.35230671	chlre	0.01818181818181818	0.06451612903225806	0.2913926360509365	0.11495601173020527
chlre_OP_Chlamy_Nuclei_SEC_20170428_virNOG_elut.tidy	OP_Chlamy_Nuclei_SEC_20170428	Chlamy_NE_SEC_52a_04282017	ENOG411E7Y8	1	266.968802954	chlre	0.00909090909090909	1	1	1
chlre_OP_Chlamy_Nuclei_SEC_20170428_virNOG_elut.tidy	OP_Chlamy_Nuclei_SEC_20170428	Chlamy_NE_SEC_52a_04282017	ENOG411E811	2	651.784877585	chlre	0.01818181818181818	0.3333333333333333	0.5590153332150155	0.5818181818181818
chlre_OP_Chlamy_Nuclei_SEC_20170428_virNOG_elut.tidy	OP_Chlamy_Nuclei_SEC_20170428	Chlamy_NE_SEC_52a_04282017	ENOG411E849	1	113.279535546	chlre	0.00909090909090909	0.5	0.6946248245564652	0.8772727272727272
chlre_OP_Chlamy_Nuclei_SEC_20170428_virNOG_elut.tidy	OP_Chlamy_Nuclei_SEC_20170428	Chlamy_NE_SEC_52a_04282017	ENOG411E861	1	29.5826889277	chlre	0.00909090909090909	0.047619047619047616	0.04726383528641268	0.12943722943722943
chlre_OP_Chlamy_Nuclei_SEC_20170428_virNOG_elut.tidy	OP_Chlamy_Nuclei_SEC_20170428	Chlamy_NE_SEC_52a_04282017	ENOG411E8FH	1	5.08338113865	chlre	0.00909090909090909	0.02702702702702703	0.045917907294639494	0.05561497326203208
chlre_OP_Chlamy_Nuclei_SEC_20170428_virNOG_elut.tidy	OP_Chlamy_Nuclei_SEC_20170428	Chlamy_NE_SEC_52a_04282017	ENOG411E8G8	14	487.365744159	chlre	0.12727272727272726	0.7	0.923777197614229	0.8181818181818181
chlre_OP_Chlamy_Nuclei_SEC_20170428_virNOG_elut.tidy	OP_Chlamy_Nuclei_SEC_20170428	Chlamy_NE_SEC_52a_04282017	ENOG411E8JY	4	1375.34846071	chlre	0.03636363636363636	1	0.982761225082935	1
chlre_OP_Chlamy_Nuclei_SEC_20170428_virNOG_elut.tidy	OP_Chlamy_Nuclei_SEC_20170428	Chlamy_NE_SEC_52a_04282017	ENOG411E8K7	7	2178.7694725	chlre	0.06363636363636363	0.30434782608695654	0.5990295488730016	0.4426877470355731
chlre_OP_Chlamy_Nuclei_SEC_20170428_virNOG_elut.tidy	OP_Chlamy_Nuclei_SEC_20170428	Chlamy_NE_SEC_52a_04282017	ENOG411E8MJ	4	168.779579245	chlre	0.03636363636363636	0.034482758620689655	0.04374236322436288	0.04713804713804713
chlre_OP_Chlamy_Nuclei_SEC_20170428_virNOG_elut.tidy	OP_Chlamy_Nuclei_SEC_20170428	Chlamy_NE_SEC_52a_04282017	ENOG411E8PB	1	700.027985522	chlre	0.00909090909090909	0.07142857142857142	0.1833028966848044	0.08896103896103896
chlre_OP_Chlamy_Nuclei_SEC_20170428_virNOG_elut.tidy	OP_Chlamy_Nuclei_SEC_20170428	Chlamy_NE_SEC_52a_04282017	ENOG411E8QN	9	1510.52195415	chlre	0.08181818181818182	0.5625	0.7960723854663766	1
chlre_OP_Chlamy_Nuclei_SEC_20170428_virNOG_elut.tidy	OP_Chlamy_Nuclei_SEC_20170428	Chlamy_NE_SEC_52a_04282017	ENOG411E8RQ	9	116.487777678	chlre	0.08181818181818182	0.1875	0.5193872068934499	0.4009090909090909
chlre_OP_Chlamy_Nuclei_SEC_20170428_virNOG_elut.tidy	OP_Chlamy_Nuclei_SEC_20170428	Chlamy_NE_SEC_52a_04282017	ENOG411E8SM	4	224.909120737	chlre	0.03636363636363636	0.03669724770642202	0.07697098831590138	0.07806505421184319
chlre_OP_Chlamy_Nuclei_SEC_20170428_virNOG_elut.tidy	OP_Chlamy_Nuclei_SEC_20170428	Chlamy_NE_SEC_52a_04282017	ENOG411E8TD	4	1604.86619419	chlre	0.03636363636363636	0.3333333333333333	0.6858786711993398	0.6479338842975206
chlre_OP_Chlamy_Nuclei_SEC_20170428_virNOG_elut.tidy	OP_Chlamy_Nuclei_SEC_20170428	Chlamy_NE_SEC_52a_04282017	ENOG411E8U0	2	227.6437611	chlre	0.01818181818181818	0.13333333333333333	0.27129989069260196	0.19393939393939394
chlre_OP_Chlamy_Nuclei_SEC_20170428_virNOG_elut.tidy	OP_Chlamy_Nuclei_SEC_20170428	Chlamy_NE_SEC_52a_04282017	ENOG411E8UI	2	471.209973634	chlre	0.01818181818181818	0.4	0.6362824485619614	0.7363636363636363
chlre_OP_Chlamy_Nuclei_SEC_20170428_virNOG_elut.tidy	OP_Chlamy_Nuclei_SEC_20170428	Chlamy_NE_SEC_52a_04282017	ENOG411E8WB	2	251.043899394	chlre	0.01818181818181818	0.03508771929824561	0.10028361949206782	0.1062200956937799
chlre_OP_Chlamy_Nuclei_SEC_20170428_virNOG_elut.tidy	OP_Chlamy_Nuclei_SEC_20170428	Chlamy_NE_SEC_52a_04282017	ENOG411E8WW	9	4441.32587944	chlre	0.08181818181818182	0.15789473684210525	0.32330360128377555	0.43315508021390375
chlre_OP_Chlamy_Nuclei_SEC_20170428_virNOG_elut.tidy	OP_Chlamy_Nuclei_SEC_20170428	Chlamy_NE_SEC_52a_04282017	ENOG411E8XV	1	441.34455277	chlre	0.00909090909090909	0.1111111111111111	0.17530229072703876	0.20113636363636364
chlre_OP_Chlamy_Nuclei_SEC_20170428_virNOG_elut.tidy	OP_Chlamy_Nuclei_SEC_20170428	Chlamy_NE_SEC_52a_04282017	ENOG411E8XY	1	204.284482617	chlre	0.00909090909090909	0.022727272727272728	0.04579865678692805	0.048347107438016526
chlre_OP_Chlamy_Nuclei_SEC_20170428_virNOG_elut.tidy	OP_Chlamy_Nuclei_SEC_20170428	Chlamy_NE_SEC_52a_04282017	ENOG411E90S	1	1230.18176323	chlre	0.00909090909090909	0.25	0.3258970330766093	0.4151515151515151
chlre_OP_Chlamy_Nuclei_SEC_20170428_virNOG_elut.tidy	OP_Chlamy_Nuclei_SEC_20170428	Chlamy_NE_SEC_52a_04282017	ENOG411E91C	1	1551.85151317	chlre	0.00909090909090909	0.3333333333333333	0.07284815901305172	0.3909090909090909
chlre_OP_Chlamy_Nuclei_SEC_20170428_virNOG_elut.tidy	OP_Chlamy_Nuclei_SEC_20170428	Chlamy_NE_SEC_52a_04282017	ENOG411E993	1	2.31995322749	chlre	0.00909090909090909	0.2	0.07923418357924158	0.31136363636363634
chlre_OP_Chlamy_Nuclei_SEC_20170428_virNOG_elut.tidy	OP_Chlamy_Nuclei_SEC_20170428	Chlamy_NE_SEC_52a_04282017	ENOG411E9D4	1	120.528255772	chlre	0.00909090909090909	0.5	0.3311943220811463	1
chlre_OP_Chlamy_Nuclei_SEC_20170428_virNOG_elut.tidy	OP_Chlamy_Nuclei_SEC_20170428	Chlamy_NE_SEC_52a_04282017	ENOG411E9MF	1	75.4465407223	chlre	0.00909090909090909	0.25	1	1
chlre_OP_Chlamy_Nuclei_SEC_20170428_virNOG_elut.tidy	OP_Chlamy_Nuclei_SEC_20170428	Chlamy_NE_SEC_52a_04282017	ENOG411EAA8	1	143.120613662	chlre	0.00909090909090909	1	1	1
chlre_OP_Chlamy_Nuclei_SEC_20170428_virNOG_elut.tidy	OP_Chlamy_Nuclei_SEC_20170428	Chlamy_NE_SEC_52a_04282017	ENOG411EAES	1	4.70894541884	chlre	0.00909090909090909	0.3333333333333333	0.6001488077693233	0.4954545454545454
chlre_OP_Chlamy_Nuclei_SEC_20170428_virNOG_elut.tidy	OP_Chlamy_Nuclei_SEC_20170428	Chlamy_NE_SEC_52a_04282017	ENOG411EBMD	4	425.842231639	chlre	0.03636363636363636	0.5	0.788224137788478	0.8772727272727272
chlre_OP_Chlamy_Nuclei_SEC_20170428_virNOG_elut.tidy	OP_Chlamy_Nuclei_SEC_20170428	Chlamy_NE_SEC_52a_04282017	ENOG411EBTJ	1	4.59889613907	chlre	0.00909090909090909	0.1111111111111111	0.20102460431465788	0.19494949494949496
chlre_OP_Chlamy_Nuclei_SEC_20170428_virNOG_elut.tidy	OP_Chlamy_Nuclei_SEC_20170428	Chlamy_NE_SEC_52a_04282017	ENOG411ECK7	1	175.291032776	chlre	0.00909090909090909	0.07142857142857142	0.13494857666812987	0.2265151515151515
chlre_OP_Chlamy_Nuclei_SEC_20170428_virNOG_elut.tidy	OP_Chlamy_Nuclei_SEC_20170428	Chlamy_NE_SEC_52a_04282017	ENOG411ECTP	2	442.457373125	chlre	0.01818181818181818	0.14285714285714285	0.39772140267789163	0.2701298701298701
chlre_OP_Chlamy_Nuclei_SEC_20170428_virNOG_elut.tidy	OP_Chlamy_Nuclei_SEC_20170428	Chlamy_NE_SEC_52a_04282017	ENOG411ED2H	1	723.961415018	chlre	0.00909090909090909	1	1	1
chlre_OP_Chlamy_Nuclei_SEC_20170428_virNOG_elut.tidy	OP_Chlamy_Nuclei_SEC_20170428	Chlamy_NE_SEC_52a_04282017	ENOG411ED3D	15	1532.78005625	chlre	0.13636363636363635	1	1	1
chlre_OP_Chlamy_Nuclei_SEC_20170428_virNOG_elut.tidy	OP_Chlamy_Nuclei_SEC_20170428	Chlamy_NE_SEC_52a_04282017	ENOG411EEIC	2	178.751597571	chlre	0.01818181818181818	0.025974025974025976	0.04925895530794399	0.05909090909090908
chlre_OP_Chlamy_Nuclei_SEC_20170428_virNOG_elut.tidy	OP_Chlamy_Nuclei_SEC_20170428	Chlamy_NE_SEC_52a_04282017	ENOG411EEU1	3	1004.81218842	chlre	0.02727272727272727	0.0967741935483871	0.2259386565811954	0.4205278592375366
chlre_OP_Chlamy_Nuclei_SEC_20170428_virNOG_elut.tidy	OP_Chlamy_Nuclei_SEC_20170428	Chlamy_NE_SEC_52a_04282017	ENOG411EEZ1	9	2624.96027197	chlre	0.08181818181818182	0.4090909090909091	0.6830006904678609	0.6694214876033058
chlre_OP_Chlamy_Nuclei_SEC_20170428_virNOG_elut.tidy	OP_Chlamy_Nuclei_SEC_20170428	Chlamy_NE_SEC_52a_04282017	ENOG411EF30	8	3513.52785573	chlre	0.07272727272727272	0.4	0.5276325122388772	0.9194805194805193
chlre_OP_Chlamy_Nuclei_SEC_20170428_virNOG_elut.tidy	OP_Chlamy_Nuclei_SEC_20170428	Chlamy_NE_SEC_52a_04282017	ENOG411EF41	11	500.026558605	chlre	0.1	0.7857142857142857	1	1
chlre_OP_Chlamy_Nuclei_SEC_20170428_virNOG_elut.tidy	OP_Chlamy_Nuclei_SEC_20170428	Chlamy_NE_SEC_52a_04282017	ENOG411EFH0	1	108.25863965	chlre	0.00909090909090909	0.1111111111111111	0.32289827222235223	0.22727272727272727
chlre_OP_Chlamy_Nuclei_SEC_20170428_virNOG_elut.tidy	OP_Chlamy_Nuclei_SEC_20170428	Chlamy_NE_SEC_52a_04282017	ENOG411EFRF	1	67.1474212429	chlre	0.00909090909090909	0.047619047619047616	0.06861437809313477	0.1096590909090909
chlre_OP_Chlamy_Nuclei_SEC_20170428_virNOG_elut.tidy	OP_Chlamy_Nuclei_SEC_20170428	Chlamy_NE_SEC_52a_04282017	ENOG411EG20	1	29.0504627834	chlre	0.00909090909090909	0.5	0.18060904559870047	0.9545454545454544
chlre_OP_Chlamy_Nuclei_SEC_20170428_virNOG_elut.tidy	OP_Chlamy_Nuclei_SEC_20170428	Chlamy_NE_SEC_52a_04282017	ENOG411EGFI	38	6888.26669996	chlre	0.34545454545454546	0.25	0.52716545014422	0.6795454545454546
chlre_OP_Chlamy_Nuclei_SEC_20170428_virNOG_elut.tidy	OP_Chlamy_Nuclei_SEC_20170428	Chlamy_NE_SEC_52a_04282017	ENOG411EGPY	1	223.936705829	chlre	0.00909090909090909	0.3333333333333333	0.41472993628507504	0.4909090909090909
chlre_OP_Chlamy_Nuclei_SEC_20170428_virNOG_elut.tidy	OP_Chlamy_Nuclei_SEC_20170428	Chlamy_NE_SEC_52a_04282017	ENOG411EGRI	14	427.406719518	chlre	0.12727272727272726	0.2857142857142857	0.44276239327416644	0.5119834710743801
chlre_OP_Chlamy_Nuclei_SEC_20170428_virNOG_elut.tidy	OP_Chlamy_Nuclei_SEC_20170428	Chlamy_NE_SEC_52a_04282017	ENOG411EGUT	29	5409.09782234	chlre	0.2636363636363636	0.8787878787878788	1	1
chlre_OP_Chlamy_Nuclei_SEC_20170428_virNOG_elut.tidy	OP_Chlamy_Nuclei_SEC_20170428	Chlamy_NE_SEC_52a_04282017	ENOG411EH3A	1	9.5963833851	chlre	0.00909090909090909	0.5	0.6983077857681306	1
chlre_OP_Chlamy_Nuclei_SEC_20170428_virNOG_elut.tidy	OP_Chlamy_Nuclei_SEC_20170428	Chlamy_NE_SEC_52a_04282017	ENOG411EH6W	1	308.822378121	chlre	0.00909090909090909	1	1	1
chlre_OP_Chlamy_Nuclei_SEC_20170428_virNOG_elut.tidy	OP_Chlamy_Nuclei_SEC_20170428	Chlamy_NE_SEC_52a_04282017	ENOG411EHNV	5	404.127998221	chlre	0.045454545454545456	0.35714285714285715	0.48905057050461204	0.75
chlre_OP_Chlamy_Nuclei_SEC_20170428_virNOG_elut.tidy	OP_Chlamy_Nuclei_SEC_20170428	Chlamy_NE_SEC_52a_04282017	ENOG411EHV3	1	260.045338147	chlre	0.00909090909090909	0.14285714285714285	0.28486359919838034	0.23939393939393938
chlre_OP_Chlamy_Nuclei_SEC_20170428_virNOG_elut.tidy	OP_Chlamy_Nuclei_SEC_20170428	Chlamy_NE_SEC_52a_04282017	ENOG411EHXW	3	7.90967210916	chlre	0.02727272727272727	0.1875	0.3647779098937673	0.3289772727272727
chlre_OP_Chlamy_Nuclei_SEC_20170428_virNOG_elut.tidy	OP_Chlamy_Nuclei_SEC_20170428	Chlamy_NE_SEC_52a_04282017	ENOG411EI3W	3	25.4188327539	chlre	0.02727272727272727	0.1	0.2894043700852748	0.18432601880877741
chlre_OP_Chlamy_Nuclei_SEC_20170428_virNOG_elut.tidy	OP_Chlamy_Nuclei_SEC_20170428	Chlamy_NE_SEC_52a_04282017	ENOG411EI46	2	19.6459422618	chlre	0.01818181818181818	0.05714285714285714	0.23723689605662882	0.11136363636363637
chlre_OP_Chlamy_Nuclei_SEC_20170428_virNOG_elut.tidy	OP_Chlamy_Nuclei_SEC_20170428	Chlamy_NE_SEC_52a_04282017	ENOG411EI99	2	328.871048422	chlre	0.01818181818181818	0.4	0.5959245890175381	0.8772727272727272
chlre_OP_Chlamy_Nuclei_SEC_20170428_virNOG_elut.tidy	OP_Chlamy_Nuclei_SEC_20170428	Chlamy_NE_SEC_52a_04282017	ENOG411EIBF	1	61.5450147529	chlre	0.00909090909090909	0.5	0.644608815255249	0.4772727272727272
chlre_OP_Chlamy_Nuclei_SEC_20170428_virNOG_elut.tidy	OP_Chlamy_Nuclei_SEC_20170428	Chlamy_NE_SEC_52a_04282017	ENOG411EJ49	1	125.014890964	chlre	0.00909090909090909	0.009259259259259259	0.007989524631453183	0.050505050505050504
chlre_OP_Chlamy_Nuclei_SEC_20170428_virNOG_elut.tidy	OP_Chlamy_Nuclei_SEC_20170428	Chlamy_NE_SEC_52a_04282017	ENOG411EJ4J	1	67.1678992609	chlre	0.00909090909090909	0.09090909090909091	0.38845334473881515	0.09545454545454546
chlre_OP_Chlamy_Nuclei_SEC_20170428_virNOG_elut.tidy	OP_Chlamy_Nuclei_SEC_20170428	Chlamy_NE_SEC_52a_04282017	ENOG411EJ4W	1	56.1768792518	chlre	0.00909090909090909	1	1	1
chlre_OP_Chlamy_Nuclei_SEC_20170428_virNOG_elut.tidy	OP_Chlamy_Nuclei_SEC_20170428	Chlamy_NE_SEC_52a_04282017	ENOG411EJRP	1	15.9184471662	chlre	0.00909090909090909	0.041666666666666664	0.013862413370843868	0.03257575757575758
chlre_OP_Chlamy_Nuclei_SEC_20170428_virNOG_elut.tidy	OP_Chlamy_Nuclei_SEC_20170428	Chlamy_NE_SEC_52a_04282017	ENOG411EJS0	15	1766.28466954	chlre	0.13636363636363635	0.36585365853658536	0.8663641556372672	1
chlre_OP_Chlamy_Nuclei_SEC_20170428_virNOG_elut.tidy	OP_Chlamy_Nuclei_SEC_20170428	Chlamy_NE_SEC_52a_04282017	ENOG411EJV1	1	105.656397815	chlre	0.00909090909090909	0.08333333333333333	0.15743282501036054	0.171900826446281
chlre_OP_Chlamy_Nuclei_SEC_20170428_virNOG_elut.tidy	OP_Chlamy_Nuclei_SEC_20170428	Chlamy_NE_SEC_52a_04282017	ENOG411EJVA	1	514.994971184	chlre	0.00909090909090909	0.25	0.6356198704588913	0.47272727272727266
chlre_OP_Chlamy_Nuclei_SEC_20170428_virNOG_elut.tidy	OP_Chlamy_Nuclei_SEC_20170428	Chlamy_NE_SEC_52a_04282017	ENOG411EJWP	1	481.158744671	chlre	0.00909090909090909	0.25	0.2338528864307223	0.19545454545454544
chlre_OP_Chlamy_Nuclei_SEC_20170428_virNOG_elut.tidy	OP_Chlamy_Nuclei_SEC_20170428	Chlamy_NE_SEC_52a_04282017	ENOG411EJX8	1	108.571701015	chlre	0.00909090909090909	0.05	0.07518341831800475	0.19090909090909092
chlre_OP_Chlamy_Nuclei_SEC_20170428_virNOG_elut.tidy	OP_Chlamy_Nuclei_SEC_20170428	Chlamy_NE_SEC_52a_04282017	ENOG411EJXJ	1	32.7164760331	chlre	0.00909090909090909	0.5	0.7258122164329053	0.9545454545454544
chlre_OP_Chlamy_Nuclei_SEC_20170428_virNOG_elut.tidy	OP_Chlamy_Nuclei_SEC_20170428	Chlamy_NE_SEC_52a_04282017	ENOG411EJXN	1	24.1219987973	chlre	0.00909090909090909	0.3333333333333333	0.602053471209292	0.4151515151515151
chlre_OP_Chlamy_Nuclei_SEC_20170428_virNOG_elut.tidy	OP_Chlamy_Nuclei_SEC_20170428	Chlamy_NE_SEC_52a_04282017	ENOG411EJYP	19	31.3174004254	chlre	0.17272727272727273	0.17592592592592593	0.33087102576376853	0.5052272727272727
chlre_OP_Chlamy_Nuclei_SEC_20170428_virNOG_elut.tidy	OP_Chlamy_Nuclei_SEC_20170428	Chlamy_NE_SEC_52a_04282017	ENOG411EJYU	1	32.2339855951	chlre	0.00909090909090909	0.5	0.2971497989021064	0.5227272727272727
chlre_OP_Chlamy_Nuclei_SEC_20170428_virNOG_elut.tidy	OP_Chlamy_Nuclei_SEC_20170428	Chlamy_NE_SEC_52a_04282017	ENOG411EJZ6	1	174.11492608	chlre	0.00909090909090909	0.5	1	1
chlre_OP_Chlamy_Nuclei_SEC_20170428_virNOG_elut.tidy	OP_Chlamy_Nuclei_SEC_20170428	Chlamy_NE_SEC_52a_04282017	ENOG411EK10	1	93.3645087424	chlre	0.00909090909090909	0.125	0.130941558058627	0.3409090909090909
chlre_OP_Chlamy_Nuclei_SEC_20170428_virNOG_elut.tidy	OP_Chlamy_Nuclei_SEC_20170428	Chlamy_NE_SEC_52a_04282017	ENOG411EK83	1	65.6537973531	chlre	0.00909090909090909	0.1	0.23287595768080654	0.2556818181818182
chlre_OP_Chlamy_Nuclei_SEC_20170428_virNOG_elut.tidy	OP_Chlamy_Nuclei_SEC_20170428	Chlamy_NE_SEC_52a_04282017	ENOG411EKI1	11	2442.25052915	chlre	0.1	0.09322033898305085	0.1468494523128693	0.40508474576271186
chlre_OP_Chlamy_Nuclei_SEC_20170428_virNOG_elut.tidy	OP_Chlamy_Nuclei_SEC_20170428	Chlamy_NE_SEC_52a_04282017	ENOG411EKK2	5	1065.39472906	chlre	0.045454545454545456	0.2777777777777778	0.5871049099620954	0.5844155844155844
chlre_OP_Chlamy_Nuclei_SEC_20170428_virNOG_elut.tidy	OP_Chlamy_Nuclei_SEC_20170428	Chlamy_NE_SEC_52a_04282017	ENOG411EKKF	4	1957.82913874	chlre	0.03636363636363636	0.3333333333333333	0.5825734112415809	0.40909090909090906
chlre_OP_Chlamy_Nuclei_SEC_20170428_virNOG_elut.tidy	OP_Chlamy_Nuclei_SEC_20170428	Chlamy_NE_SEC_52a_04282017	ENOG411EKN9	1	80.6575630545	chlre	0.00909090909090909	1	1	1
chlre_OP_Chlamy_Nuclei_SEC_20170428_virNOG_elut.tidy	OP_Chlamy_Nuclei_SEC_20170428	Chlamy_NE_SEC_52a_04282017	ENOG411EKPD	7	4092.79519957	chlre	0.06363636363636363	0.3181818181818182	0.40691229854537675	0.7604545454545454
chlre_OP_Chlamy_Nuclei_SEC_20170428_virNOG_elut.tidy	OP_Chlamy_Nuclei_SEC_20170428	Chlamy_NE_SEC_52a_04282017	ENOG411EKR2	1	94.8727275415	chlre	0.00909090909090909	1	1	1
chlre_OP_Chlamy_Nuclei_SEC_20170428_virNOG_elut.tidy	OP_Chlamy_Nuclei_SEC_20170428	Chlamy_NE_SEC_52a_04282017	ENOG411EKRI	2	79.1578840119	chlre	0.01818181818181818	1	1	1
chlre_OP_Chlamy_Nuclei_SEC_20170428_virNOG_elut.tidy	OP_Chlamy_Nuclei_SEC_20170428	Chlamy_NE_SEC_52a_04282017	ENOG411EKRW	4	676.577708072	chlre	0.03636363636363636	0.08695652173913043	0.1514090637357244	0.32727272727272727
chlre_OP_Chlamy_Nuclei_SEC_20170428_virNOG_elut.tidy	OP_Chlamy_Nuclei_SEC_20170428	Chlamy_NE_SEC_52a_04282017	ENOG411EKWX	1	270.92953092	chlre	0.00909090909090909	0.125	0.19756365190026168	0.2715909090909091
chlre_OP_Chlamy_Nuclei_SEC_20170428_virNOG_elut.tidy	OP_Chlamy_Nuclei_SEC_20170428	Chlamy_NE_SEC_52a_04282017	ENOG411EM17	2	1425.76881952	chlre	0.01818181818181818	0.5	1	1
chlre_OP_Chlamy_Nuclei_SEC_20170428_virNOG_elut.tidy	OP_Chlamy_Nuclei_SEC_20170428	Chlamy_NE_SEC_52a_04282017	ENOG411EM28	8	1647.78947835	chlre	0.07272727272727272	0.08602150537634409	0.13459539175644394	0.16265884652981424
chlre_OP_Chlamy_Nuclei_SEC_20170428_virNOG_elut.tidy	OP_Chlamy_Nuclei_SEC_20170428	Chlamy_NE_SEC_52a_04282017	ENOG411EM2R	2	151.61033911	chlre	0.01818181818181818	0.3333333333333333	0.48636849999354537	0.9818181818181818
chlre_OP_Chlamy_Nuclei_SEC_20170428_virNOG_elut.tidy	OP_Chlamy_Nuclei_SEC_20170428	Chlamy_NE_SEC_52a_04282017	ENOG411EM6Y	12	4243.12298533	chlre	0.10909090909090909	1	1	1
chlre_OP_Chlamy_Nuclei_SEC_20170428_virNOG_elut.tidy	OP_Chlamy_Nuclei_SEC_20170428	Chlamy_NE_SEC_52a_04282017	ENOG411EM75	1	155.994838814	chlre	0.00909090909090909	0.14285714285714285	0.24122590460923596	0.3218181818181818
chlre_OP_Chlamy_Nuclei_SEC_20170428_virNOG_elut.tidy	OP_Chlamy_Nuclei_SEC_20170428	Chlamy_NE_SEC_52a_04282017	ENOG411EM8N	2	540.655009288	chlre	0.01818181818181818	0.6666666666666666	0.9510768643619787	1
chlre_OP_Chlamy_Nuclei_SEC_20170428_virNOG_elut.tidy	OP_Chlamy_Nuclei_SEC_20170428	Chlamy_NE_SEC_52a_04282017	ENOG411EM99	1	19.3884496898	chlre	0.00909090909090909	0.14285714285714285	0.15198573703293997	0.19090909090909092
chlre_OP_Chlamy_Nuclei_SEC_20170428_virNOG_elut.tidy	OP_Chlamy_Nuclei_SEC_20170428	Chlamy_NE_SEC_52a_04282017	ENOG411EMBF	24	3820.03530108	chlre	0.21818181818181817	0.96	1	1
chlre_OP_Chlamy_Nuclei_SEC_20170428_virNOG_elut.tidy	OP_Chlamy_Nuclei_SEC_20170428	Chlamy_NE_SEC_52a_04282017	ENOG411EMD1	1	265.554773277	chlre	0.00909090909090909	0.0196078431372549	0.041777633054710224	0.042602495543672014
chlre_OP_Chlamy_Nuclei_SEC_20170428_virNOG_elut.tidy	OP_Chlamy_Nuclei_SEC_20170428	Chlamy_NE_SEC_52a_04282017	ENOG411EMI3	6	2707.85240979	chlre	0.05454545454545454	0.15789473684210525	0.31802442289644217	0.28363636363636363
chlre_OP_Chlamy_Nuclei_SEC_20170428_virNOG_elut.tidy	OP_Chlamy_Nuclei_SEC_20170428	Chlamy_NE_SEC_52a_04282017	ENOG411EMKZ	5	133.449358536	chlre	0.045454545454545456	0.5	1	1
chlre_OP_Chlamy_Nuclei_SEC_20170428_virNOG_elut.tidy	OP_Chlamy_Nuclei_SEC_20170428	Chlamy_NE_SEC_52a_04282017	ENOG411EMMJ	5	640.68277723	chlre	0.045454545454545456	0.19230769230769232	0.3175552658901576	0.45021645021645024
chlre_OP_Chlamy_Nuclei_SEC_20170428_virNOG_elut.tidy	OP_Chlamy_Nuclei_SEC_20170428	Chlamy_NE_SEC_52a_04282017	ENOG411EMMZ	7	942.419947269	chlre	0.06363636363636363	0.0875	0.22014540763103987	0.22677685950413223
chlre_OP_Chlamy_Nuclei_SEC_20170428_virNOG_elut.tidy	OP_Chlamy_Nuclei_SEC_20170428	Chlamy_NE_SEC_52a_04282017	ENOG411EMNT	1	57.1195018089	chlre	0.00909090909090909	1	1	1
chlre_OP_Chlamy_Nuclei_SEC_20170428_virNOG_elut.tidy	OP_Chlamy_Nuclei_SEC_20170428	Chlamy_NE_SEC_52a_04282017	ENOG411EMQQ	1	149.147441909	chlre	0.00909090909090909	0.058823529411764705	0.13557873349242083	0.1272727272727273
chlre_OP_Chlamy_Nuclei_SEC_20170428_virNOG_elut.tidy	OP_Chlamy_Nuclei_SEC_20170428	Chlamy_NE_SEC_52a_04282017	ENOG411EMQU	1	196.388156753	chlre	0.00909090909090909	1	1	1
chlre_OP_Chlamy_Nuclei_SEC_20170428_virNOG_elut.tidy	OP_Chlamy_Nuclei_SEC_20170428	Chlamy_NE_SEC_52a_04282017	ENOG411EMRK	4	347.375184714	chlre	0.03636363636363636	0.21052631578947367	0.5394641572513164	0.4675324675324675
chlre_OP_Chlamy_Nuclei_SEC_20170428_virNOG_elut.tidy	OP_Chlamy_Nuclei_SEC_20170428	Chlamy_NE_SEC_52a_04282017	tr|A0A2K3CMU6|A0A2K3CMU6_CHLRE	1	119.973058614	chlre	0.00909090909090909	0.25	0.5833236503014465	0.8045454545454546
chlre_OP_Chlamy_Nuclei_SEC_20170428_virNOG_elut.tidy	OP_Chlamy_Nuclei_SEC_20170428	Chlamy_NE_SEC_52a_04282017	tr|A0A2K3CN21|A0A2K3CN21_CHLRE	1	448.022827309	chlre	0.00909090909090909	1	1	1
chlre_OP_Chlamy_Nuclei_SEC_20170428_virNOG_elut.tidy	OP_Chlamy_Nuclei_SEC_20170428	Chlamy_NE_SEC_52a_04282017	tr|A0A2K3CNI8|A0A2K3CNI8_CHLRE	4	774.092379895	chlre	0.03636363636363636	0.26666666666666666	0.521586159394247	0.46787878787878784
chlre_OP_Chlamy_Nuclei_SEC_20170428_virNOG_elut.tidy	OP_Chlamy_Nuclei_SEC_20170428	Chlamy_NE_SEC_52a_04282017	tr|A0A2K3CNQ7|A0A2K3CNQ7_CHLRE	1	417.632163221	chlre	0.00909090909090909	1	1	1
chlre_OP_Chlamy_Nuclei_SEC_20170428_virNOG_elut.tidy	OP_Chlamy_Nuclei_SEC_20170428	Chlamy_NE_SEC_52a_04282017	tr|A0A2K3CNU9|A0A2K3CNU9_CHLRE	1	152.833552391	chlre	0.00909090909090909	1	1	1
chlre_OP_Chlamy_Nuclei_SEC_20170428_virNOG_elut.tidy	OP_Chlamy_Nuclei_SEC_20170428	Chlamy_NE_SEC_52a_04282017	tr|A0A2K3CNX6|A0A2K3CNX6_CHLRE	1	40.4871594626	chlre	0.00909090909090909	0.5	0.6757519391194254	0.8772727272727272
chlre_OP_Chlamy_Nuclei_SEC_20170428_virNOG_elut.tidy	OP_Chlamy_Nuclei_SEC_20170428	Chlamy_NE_SEC_52a_04282017	tr|A0A2K3CPM8|A0A2K3CPM8_CHLRE	1	251.214046739	chlre	0.00909090909090909	1	1	1
chlre_OP_Chlamy_Nuclei_SEC_20170428_virNOG_elut.tidy	OP_Chlamy_Nuclei_SEC_20170428	Chlamy_NE_SEC_52a_04282017	tr|A0A2K3CPR2|A0A2K3CPR2_CHLRE	26	4935.33546135	chlre	0.23636363636363636	0.12807881773399016	0.3344130495830342	0.5147474747474747
chlre_OP_Chlamy_Nuclei_SEC_20170428_virNOG_elut.tidy	OP_Chlamy_Nuclei_SEC_20170428	Chlamy_NE_SEC_52a_04282017	tr|A0A2K3CPZ0|A0A2K3CPZ0_CHLRE	1	73.8102966722	chlre	0.00909090909090909	1	1	1
chlre_OP_Chlamy_Nuclei_SEC_20170428_virNOG_elut.tidy	OP_Chlamy_Nuclei_SEC_20170428	Chlamy_NE_SEC_52a_04282017	tr|A0A2K3CQ54|A0A2K3CQ54_CHLRE	28	3402.78347373	chlre	0.2545454545454545	0.25225225225225223	0.4773095576091071	0.4769860769860769
chlre_OP_Chlamy_Nuclei_SEC_20170428_virNOG_elut.tidy	OP_Chlamy_Nuclei_SEC_20170428	Chlamy_NE_SEC_52a_04282017	tr|A0A2K3CQ94|A0A2K3CQ94_CHLRE	1	355.10655465	chlre	0.00909090909090909	1	1	1
chlre_OP_Chlamy_Nuclei_SEC_20170428_virNOG_elut.tidy	OP_Chlamy_Nuclei_SEC_20170428	Chlamy_NE_SEC_52a_04282017	tr|A0A2K3CQ98|A0A2K3CQ98_CHLRE	1	87.3462390151	chlre	0.00909090909090909	1	0.3425273544009299	1
chlre_OP_Chlamy_Nuclei_SEC_20170428_virNOG_elut.tidy	OP_Chlamy_Nuclei_SEC_20170428	Chlamy_NE_SEC_52a_04282017	tr|A0A2K3CQC0|A0A2K3CQC0_CHLRE	4	623.177923368	chlre	0.03636363636363636	0.2857142857142857	0.6664608407312465	0.5090909090909091
chlre_OP_Chlamy_Nuclei_SEC_20170428_virNOG_elut.tidy	OP_Chlamy_Nuclei_SEC_20170428	Chlamy_NE_SEC_52a_04282017	tr|A0A2K3CQE9|A0A2K3CQE9_CHLRE	5	480.053056249	chlre	0.045454545454545456	0.625	0.7583633120639096	0.9204545454545455
chlre_OP_Chlamy_Nuclei_SEC_20170428_virNOG_elut.tidy	OP_Chlamy_Nuclei_SEC_20170428	Chlamy_NE_SEC_52a_04282017	tr|A0A2K3CQV3|A0A2K3CQV3_CHLRE	4	504.393774594	chlre	0.03636363636363636	0.17391304347826086	0.17015520481690768	0.47430830039525695
chlre_OP_Chlamy_Nuclei_SEC_20170428_virNOG_elut.tidy	OP_Chlamy_Nuclei_SEC_20170428	Chlamy_NE_SEC_52a_04282017	tr|A0A2K3CQX3|A0A2K3CQX3_CHLRE	1	102.489909332	chlre	0.00909090909090909	0.5	0.6896482877139151	0.8772727272727272
chlre_OP_Chlamy_Nuclei_SEC_20170428_virNOG_elut.tidy	OP_Chlamy_Nuclei_SEC_20170428	Chlamy_NE_SEC_52a_04282017	tr|A0A2K3CRN3|A0A2K3CRN3_CHLRE	1	96.0304154189	chlre	0.00909090909090909	0.25	0.33267993954413444	0.6795454545454546
chlre_OP_Chlamy_Nuclei_SEC_20170428_virNOG_elut.tidy	OP_Chlamy_Nuclei_SEC_20170428	Chlamy_NE_SEC_52a_04282017	tr|A0A2K3CRT6|A0A2K3CRT6_CHLRE	1	30.4759042208	chlre	0.00909090909090909	1	0.6247720316367833	1
chlre_OP_Chlamy_Nuclei_SEC_20170428_virNOG_elut.tidy	OP_Chlamy_Nuclei_SEC_20170428	Chlamy_NE_SEC_52a_04282017	tr|A0A2K3CS73|A0A2K3CS73_CHLRE	3	685.290554248	chlre	0.02727272727272727	0.75	0.8903228254078991	1
chlre_OP_Chlamy_Nuclei_SEC_20170428_virNOG_elut.tidy	OP_Chlamy_Nuclei_SEC_20170428	Chlamy_NE_SEC_52a_04282017	tr|A0A2K3CSA6|A0A2K3CSA6_CHLRE	1	100.94984636	chlre	0.00909090909090909	1	0.628012659643908	1
chlre_OP_Chlamy_Nuclei_SEC_20170428_virNOG_elut.tidy	OP_Chlamy_Nuclei_SEC_20170428	Chlamy_NE_SEC_52a_04282017	tr|A0A2K3CSD6|A0A2K3CSD6_CHLRE	1	334.066772353	chlre	0.00909090909090909	0.023255813953488372	0.010296559577806707	0.05113636363636363
chlre_OP_Chlamy_Nuclei_SEC_20170428_virNOG_elut.tidy	OP_Chlamy_Nuclei_SEC_20170428	Chlamy_NE_SEC_52a_04282017	tr|A0A2K3CSI6|A0A2K3CSI6_CHLRE	2	218.661887358	chlre	0.01818181818181818	0.5	0.5883138130767129	0.8772727272727272
chlre_OP_Chlamy_Nuclei_SEC_20170428_virNOG_elut.tidy	OP_Chlamy_Nuclei_SEC_20170428	Chlamy_NE_SEC_52a_04282017	tr|A0A2K3CT59|A0A2K3CT59_CHLRE	1	300.660095117	chlre	0.00909090909090909	0.25	0.1456963180252964	0.47272727272727266
chlre_OP_Chlamy_Nuclei_SEC_20170428_virNOG_elut.tidy	OP_Chlamy_Nuclei_SEC_20170428	Chlamy_NE_SEC_52a_04282017	tr|A0A2K3CTI5|A0A2K3CTI5_CHLRE	1	899.387072964	chlre	0.00909090909090909	0.5	0.4790550118931748	0.8181818181818181
chlre_OP_Chlamy_Nuclei_SEC_20170428_virNOG_elut.tidy	OP_Chlamy_Nuclei_SEC_20170428	Chlamy_NE_SEC_52a_04282017	tr|A0A2K3CTW4|A0A2K3CTW4_CHLRE	1	10.5733563614	chlre	0.00909090909090909	0.25	0.1887785166420952	0.31136363636363634
chlre_OP_Chlamy_Nuclei_SEC_20170428_virNOG_elut.tidy	OP_Chlamy_Nuclei_SEC_20170428	Chlamy_NE_SEC_52a_04282017	tr|A0A2K3CTW7|A0A2K3CTW7_CHLRE	2	299.361235194	chlre	0.01818181818181818	0.06451612903225806	0.2291456791822959	0.15757575757575756
chlre_OP_Chlamy_Nuclei_SEC_20170428_virNOG_elut.tidy	OP_Chlamy_Nuclei_SEC_20170428	Chlamy_NE_SEC_52a_04282017	tr|A0A2K3CTX7|A0A2K3CTX7_CHLRE	1	189.183673024	chlre	0.00909090909090909	1	1	1
chlre_OP_Chlamy_Nuclei_SEC_20170428_virNOG_elut.tidy	OP_Chlamy_Nuclei_SEC_20170428	Chlamy_NE_SEC_52a_04282017	tr|A0A2K3CUA8|A0A2K3CUA8_CHLRE	1	194.912688659	chlre	0.00909090909090909	0.14285714285714285	0.15436681650261258	0.2922077922077922
chlre_OP_Chlamy_Nuclei_SEC_20170428_virNOG_elut.tidy	OP_Chlamy_Nuclei_SEC_20170428	Chlamy_NE_SEC_52a_04282017	tr|A0A2K3CV46|A0A2K3CV46_CHLRE	1	115.684695774	chlre	0.00909090909090909	1	1	1
chlre_OP_Chlamy_Nuclei_SEC_20170428_virNOG_elut.tidy	OP_Chlamy_Nuclei_SEC_20170428	Chlamy_NE_SEC_52a_04282017	tr|A0A2K3CV77|A0A2K3CV77_CHLRE	1	226.453212261	chlre	0.00909090909090909	1	1	1
chlre_OP_Chlamy_Nuclei_SEC_20170428_virNOG_elut.tidy	OP_Chlamy_Nuclei_SEC_20170428	Chlamy_NE_SEC_52a_04282017	tr|A0A2K3CVA7|A0A2K3CVA7_CHLRE	7	2254.65025359	chlre	0.06363636363636363	0.16666666666666666	0.40111247627943314	0.29696969696969694
chlre_OP_Chlamy_Nuclei_SEC_20170428_virNOG_elut.tidy	OP_Chlamy_Nuclei_SEC_20170428	Chlamy_NE_SEC_52a_04282017	tr|A0A2K3CVF7|A0A2K3CVF7_CHLRE	1	249.386894124	chlre	0.00909090909090909	0.16666666666666666	0.3363692333626998	0.7
chlre_OP_Chlamy_Nuclei_SEC_20170428_virNOG_elut.tidy	OP_Chlamy_Nuclei_SEC_20170428	Chlamy_NE_SEC_52a_04282017	tr|A0A2K3CVN7|A0A2K3CVN7_CHLRE	1	235.993133418	chlre	0.00909090909090909	0.5	1	1
chlre_OP_Chlamy_Nuclei_SEC_20170428_virNOG_elut.tidy	OP_Chlamy_Nuclei_SEC_20170428	Chlamy_NE_SEC_52a_04282017	tr|A0A2K3CW26|A0A2K3CW26_CHLRE	1	40.6492145246	chlre	0.00909090909090909	1	1	1
chlre_OP_Chlamy_Nuclei_SEC_20170428_virNOG_elut.tidy	OP_Chlamy_Nuclei_SEC_20170428	Chlamy_NE_SEC_52a_04282017	tr|A0A2K3CW30|A0A2K3CW30_CHLRE	1	186.036145435	chlre	0.00909090909090909	1	1	1
chlre_OP_Chlamy_Nuclei_SEC_20170428_virNOG_elut.tidy	OP_Chlamy_Nuclei_SEC_20170428	Chlamy_NE_SEC_52a_04282017	tr|A0A2K3CWD4|A0A2K3CWD4_CHLRE	1	94.4906543435	chlre	0.00909090909090909	0.5	0.4489424847727956	1
chlre_OP_Chlamy_Nuclei_SEC_20170428_virNOG_elut.tidy	OP_Chlamy_Nuclei_SEC_20170428	Chlamy_NE_SEC_52a_04282017	tr|A0A2K3CWR1|A0A2K3CWR1_CHLRE	6	1148.44761662	chlre	0.05454545454545454	0.5	0.5784236571264159	0.8772727272727272
chlre_OP_Chlamy_Nuclei_SEC_20170428_virNOG_elut.tidy	OP_Chlamy_Nuclei_SEC_20170428	Chlamy_NE_SEC_52a_04282017	tr|A0A2K3CWY3|A0A2K3CWY3_CHLRE	1	103.84203655	chlre	0.00909090909090909	0.5	0.8019759855426791	0.8772727272727272
chlre_OP_Chlamy_Nuclei_SEC_20170428_virNOG_elut.tidy	OP_Chlamy_Nuclei_SEC_20170428	Chlamy_NE_SEC_52a_04282017	tr|A0A2K3CX54|A0A2K3CX54_CHLRE	2	5429.97197054	chlre	0.01818181818181818	0.5	1	0.890909090909091
chlre_OP_Chlamy_Nuclei_SEC_20170428_virNOG_elut.tidy	OP_Chlamy_Nuclei_SEC_20170428	Chlamy_NE_SEC_52a_04282017	tr|A0A2K3CXE4|A0A2K3CXE4_CHLRE	1	143.534901788	chlre	0.00909090909090909	0.0072992700729927005	0.005734068854594233	0.00909090909090909
chlre_OP_Chlamy_Nuclei_SEC_20170428_virNOG_elut.tidy	OP_Chlamy_Nuclei_SEC_20170428	Chlamy_NE_SEC_52a_04282017	tr|A0A2K3CXH9|A0A2K3CXH9_CHLRE	1	125.811094366	chlre	0.00909090909090909	1	1	1
chlre_OP_Chlamy_Nuclei_SEC_20170428_virNOG_elut.tidy	OP_Chlamy_Nuclei_SEC_20170428	Chlamy_NE_SEC_52a_04282017	tr|A0A2K3CXJ3|A0A2K3CXJ3_CHLRE	1	305.339471344	chlre	0.00909090909090909	1	1	1
chlre_OP_Chlamy_Nuclei_SEC_20170428_virNOG_elut.tidy	OP_Chlamy_Nuclei_SEC_20170428	Chlamy_NE_SEC_52a_04282017	tr|A0A2K3CXJ4|A0A2K3CXJ4_CHLRE	1	83.6017695158	chlre	0.00909090909090909	0.045454545454545456	0.03658758799697781	0.04338842975206611
chlre_OP_Chlamy_Nuclei_SEC_20170428_virNOG_elut.tidy	OP_Chlamy_Nuclei_SEC_20170428	Chlamy_NE_SEC_52a_04282017	tr|A0A2K3CXM3|A0A2K3CXM3_CHLRE	1	417.685108475	chlre	0.00909090909090909	1	1	1
chlre_OP_Chlamy_Nuclei_SEC_20170428_virNOG_elut.tidy	OP_Chlamy_Nuclei_SEC_20170428	Chlamy_NE_SEC_52a_04282017	tr|A0A2K3CXM6|A0A2K3CXM6_CHLRE	4	785.729352171	chlre	0.03636363636363636	0.125	0.4028617182801766	0.22272727272727275
chlre_OP_Chlamy_Nuclei_SEC_20170428_virNOG_elut.tidy	OP_Chlamy_Nuclei_SEC_20170428	Chlamy_NE_SEC_52a_04282017	tr|A0A2K3CXT7|A0A2K3CXT7_CHLRE	3	286.935224313	chlre	0.02727272727272727	0.1875	0.22995423953600166	0.38352272727272724
chlre_OP_Chlamy_Nuclei_SEC_20170428_virNOG_elut.tidy	OP_Chlamy_Nuclei_SEC_20170428	Chlamy_NE_SEC_52a_04282017	tr|A0A2K3CXU3|A0A2K3CXU3_CHLRE	1	489.07077531	chlre	0.00909090909090909	1	1	1
chlre_OP_Chlamy_Nuclei_SEC_20170428_virNOG_elut.tidy	OP_Chlamy_Nuclei_SEC_20170428	Chlamy_NE_SEC_52a_04282017	tr|A0A2K3CXY7|A0A2K3CXY7_CHLRE	4	2328.25732281	chlre	0.03636363636363636	0.08695652173913043	0.1409303197388922	0.1258741258741259
chlre_OP_Chlamy_Nuclei_SEC_20170428_virNOG_elut.tidy	OP_Chlamy_Nuclei_SEC_20170428	Chlamy_NE_SEC_52a_04282017	tr|A0A2K3CY03|A0A2K3CY03_CHLRE	1	160.634112384	chlre	0.00909090909090909	0.1	0.2117309045608234	0.17878787878787877
chlre_OP_Chlamy_Nuclei_SEC_20170428_virNOG_elut.tidy	OP_Chlamy_Nuclei_SEC_20170428	Chlamy_NE_SEC_52a_04282017	tr|A0A2K3CY13|A0A2K3CY13_CHLRE	1	655.416507983	chlre	0.00909090909090909	0.05555555555555555	0.11538418552934483	0.0909090909090909
chlre_OP_Chlamy_Nuclei_SEC_20170428_virNOG_elut.tidy	OP_Chlamy_Nuclei_SEC_20170428	Chlamy_NE_SEC_52a_04282017	tr|A0A2K3CY48|A0A2K3CY48_CHLRE	2	118.541324378	chlre	0.01818181818181818	1	1	1
chlre_OP_Chlamy_Nuclei_SEC_20170428_virNOG_elut.tidy	OP_Chlamy_Nuclei_SEC_20170428	Chlamy_NE_SEC_52a_04282017	tr|A0A2K3CYE7|A0A2K3CYE7_CHLRE	1	123.145753712	chlre	0.00909090909090909	1	1	1
chlre_OP_Chlamy_Nuclei_SEC_20170428_virNOG_elut.tidy	OP_Chlamy_Nuclei_SEC_20170428	Chlamy_NE_SEC_52a_04282017	tr|A0A2K3CYK8|A0A2K3CYK8_CHLRE	1	66.3184407337	chlre	0.00909090909090909	0.5	0.2832622062965607	0.7818181818181817
chlre_OP_Chlamy_Nuclei_SEC_20170428_virNOG_elut.tidy	OP_Chlamy_Nuclei_SEC_20170428	Chlamy_NE_SEC_52a_04282017	tr|A0A2K3CZ00|A0A2K3CZ00_CHLRE	3	277.581770495	chlre	0.02727272727272727	0.5	0.7985308603741664	0.7363636363636363
chlre_OP_Chlamy_Nuclei_SEC_20170428_virNOG_elut.tidy	OP_Chlamy_Nuclei_SEC_20170428	Chlamy_NE_SEC_52a_04282017	tr|A0A2K3CZB2|A0A2K3CZB2_CHLRE	1	39.1143245395	chlre	0.00909090909090909	1	0.637420305080331	1
chlre_OP_Chlamy_Nuclei_SEC_20170428_virNOG_elut.tidy	OP_Chlamy_Nuclei_SEC_20170428	Chlamy_NE_SEC_52a_04282017	tr|A0A2K3CZI3|A0A2K3CZI3_CHLRE	1	133.930899823	chlre	0.00909090909090909	0.5	1	1
chlre_OP_Chlamy_Nuclei_SEC_20170428_virNOG_elut.tidy	OP_Chlamy_Nuclei_SEC_20170428	Chlamy_NE_SEC_52a_04282017	tr|A0A2K3CZS2|A0A2K3CZS2_CHLRE	1	142.973323204	chlre	0.00909090909090909	1	1	1
chlre_OP_Chlamy_Nuclei_SEC_20170428_virNOG_elut.tidy	OP_Chlamy_Nuclei_SEC_20170428	Chlamy_NE_SEC_52a_04282017	tr|A0A2K3CZU1|A0A2K3CZU1_CHLRE	1	577.14678479	chlre	0.00909090909090909	1	1	1
chlre_OP_Chlamy_Nuclei_SEC_20170428_virNOG_elut.tidy	OP_Chlamy_Nuclei_SEC_20170428	Chlamy_NE_SEC_52a_04282017	tr|A0A2K3CZV5|A0A2K3CZV5_CHLRE	1	272.284981144	chlre	0.00909090909090909	1	1	1
chlre_OP_Chlamy_Nuclei_SEC_20170428_virNOG_elut.tidy	OP_Chlamy_Nuclei_SEC_20170428	Chlamy_NE_SEC_52a_04282017	tr|A0A2K3CZW9|A0A2K3CZW9_CHLRE	1	327.98587747	chlre	0.00909090909090909	0.2	0.8665151913717907	0.5927272727272727
chlre_OP_Chlamy_Nuclei_SEC_20170428_virNOG_elut.tidy	OP_Chlamy_Nuclei_SEC_20170428	Chlamy_NE_SEC_52a_04282017	tr|A0A2K3D088|A0A2K3D088_CHLRE	1	118.009527668	chlre	0.00909090909090909	0.5	0.3162977489673557	0.7818181818181817
chlre_OP_Chlamy_Nuclei_SEC_20170428_virNOG_elut.tidy	OP_Chlamy_Nuclei_SEC_20170428	Chlamy_NE_SEC_52a_04282017	tr|A0A2K3D0I4|A0A2K3D0I4_CHLRE	1	56.2099096557	chlre	0.00909090909090909	0.5	0.32246609814766236	1
chlre_OP_Chlamy_Nuclei_SEC_20170428_virNOG_elut.tidy	OP_Chlamy_Nuclei_SEC_20170428	Chlamy_NE_SEC_52a_04282017	tr|A0A2K3D0M7|A0A2K3D0M7_CHLRE	6	1117.66839	chlre	0.05454545454545454	0.13953488372093023	0.2083268287369419	0.2638477801268499
chlre_OP_Chlamy_Nuclei_SEC_20170428_virNOG_elut.tidy	OP_Chlamy_Nuclei_SEC_20170428	Chlamy_NE_SEC_52a_04282017	tr|A0A2K3D0S4|A0A2K3D0S4_CHLRE	1	79.442755625	chlre	0.00909090909090909	1	0.9951558412473367	1
chlre_OP_Chlamy_Nuclei_SEC_20170428_virNOG_elut.tidy	OP_Chlamy_Nuclei_SEC_20170428	Chlamy_NE_SEC_52a_04282017	tr|A0A2K3D110|A0A2K3D110_CHLRE	1	224.466069102	chlre	0.00909090909090909	0.038461538461538464	0.08394241117788911	0.3255244755244755
chlre_OP_Chlamy_Nuclei_SEC_20170428_virNOG_elut.tidy	OP_Chlamy_Nuclei_SEC_20170428	Chlamy_NE_SEC_52a_04282017	tr|A0A2K3D161|A0A2K3D161_CHLRE	1	172.683773721	chlre	0.00909090909090909	0.5	1	0.9545454545454544
chlre_OP_Chlamy_Nuclei_SEC_20170428_virNOG_elut.tidy	OP_Chlamy_Nuclei_SEC_20170428	Chlamy_NE_SEC_52a_04282017	tr|A0A2K3D1B5|A0A2K3D1B5_CHLRE	1	704.959803075	chlre	0.00909090909090909	0.5	0.5854291632596458	0.8181818181818181
chlre_OP_Chlamy_Nuclei_SEC_20170428_virNOG_elut.tidy	OP_Chlamy_Nuclei_SEC_20170428	Chlamy_NE_SEC_52a_04282017	tr|A0A2K3D1D8|A0A2K3D1D8_CHLRE	1	214.931039298	chlre	0.00909090909090909	0.027777777777777776	0.09971278413748812	0.08909090909090908
chlre_OP_Chlamy_Nuclei_SEC_20170428_virNOG_elut.tidy	OP_Chlamy_Nuclei_SEC_20170428	Chlamy_NE_SEC_52a_04282017	tr|A0A2K3D1K1|A0A2K3D1K1_CHLRE	1	18.9923408974	chlre	0.00909090909090909	0.5	0.6749675894904337	1
chlre_OP_Chlamy_Nuclei_SEC_20170428_virNOG_elut.tidy	OP_Chlamy_Nuclei_SEC_20170428	Chlamy_NE_SEC_52a_04282017	tr|A0A2K3D1P0|A0A2K3D1P0_CHLRE	1	308.133481803	chlre	0.00909090909090909	1	1	1
chlre_OP_Chlamy_Nuclei_SEC_20170428_virNOG_elut.tidy	OP_Chlamy_Nuclei_SEC_20170428	Chlamy_NE_SEC_52a_04282017	tr|A0A2K3D268|A0A2K3D268_CHLRE	1	29.9319856952	chlre	0.00909090909090909	0.3333333333333333	0.285797342671161	0.5848484848484848
chlre_OP_Chlamy_Nuclei_SEC_20170428_virNOG_elut.tidy	OP_Chlamy_Nuclei_SEC_20170428	Chlamy_NE_SEC_52a_04282017	tr|A0A2K3D2B3|A0A2K3D2B3_CHLRE	6	914.529714939	chlre	0.05454545454545454	0.05217391304347826	0.08768692173134897	0.17727272727272725
chlre_OP_Chlamy_Nuclei_SEC_20170428_virNOG_elut.tidy	OP_Chlamy_Nuclei_SEC_20170428	Chlamy_NE_SEC_52a_04282017	tr|A0A2K3D2F5|A0A2K3D2F5_CHLRE	1	78.4367039967	chlre	0.00909090909090909	0.3333333333333333	0.43859255383414575	0.8045454545454546
chlre_OP_Chlamy_Nuclei_SEC_20170428_virNOG_elut.tidy	OP_Chlamy_Nuclei_SEC_20170428	Chlamy_NE_SEC_52a_04282017	tr|A0A2K3D2K4|A0A2K3D2K4_CHLRE	4	425.789734137	chlre	0.03636363636363636	0.5	0.6031503962033559	0.8415584415584416
chlre_OP_Chlamy_Nuclei_SEC_20170428_virNOG_elut.tidy	OP_Chlamy_Nuclei_SEC_20170428	Chlamy_NE_SEC_52a_04282017	tr|A0A2K3D2L5|A0A2K3D2L5_CHLRE	2	300.853644812	chlre	0.01818181818181818	0.034482758620689655	0.09097861013522085	0.10659536541889483
chlre_OP_Chlamy_Nuclei_SEC_20170428_virNOG_elut.tidy	OP_Chlamy_Nuclei_SEC_20170428	Chlamy_NE_SEC_52a_04282017	tr|A0A2K3D2Y6|A0A2K3D2Y6_CHLRE	1	304.782621244	chlre	0.00909090909090909	0.5	0.8263640154238615	0.8045454545454546
chlre_OP_Chlamy_Nuclei_SEC_20170428_virNOG_elut.tidy	OP_Chlamy_Nuclei_SEC_20170428	Chlamy_NE_SEC_52a_04282017	tr|A0A2K3D3A9|A0A2K3D3A9_CHLRE	3	293.352049118	chlre	0.02727272727272727	0.2727272727272727	0.4113267847839714	0.4859504132231405
chlre_OP_Chlamy_Nuclei_SEC_20170428_virNOG_elut.tidy	OP_Chlamy_Nuclei_SEC_20170428	Chlamy_NE_SEC_52a_04282017	tr|A0A2K3D3E8|A0A2K3D3E8_CHLRE	3	325.855829891	chlre	0.02727272727272727	0.08571428571428572	0.1231453464512126	0.3144385026737968
chlre_OP_Chlamy_Nuclei_SEC_20170428_virNOG_elut.tidy	OP_Chlamy_Nuclei_SEC_20170428	Chlamy_NE_SEC_52a_04282017	tr|A0A2K3D3S9|A0A2K3D3S9_CHLRE	3	459.464270479	chlre	0.02727272727272727	0.07692307692307693	0.14078233982302016	0.29123376623376623
chlre_OP_Chlamy_Nuclei_SEC_20170428_virNOG_elut.tidy	OP_Chlamy_Nuclei_SEC_20170428	Chlamy_NE_SEC_52a_04282017	tr|A0A2K3D474|A0A2K3D474_CHLRE	1	166.3562238	chlre	0.00909090909090909	1	1	1
chlre_OP_Chlamy_Nuclei_SEC_20170428_virNOG_elut.tidy	OP_Chlamy_Nuclei_SEC_20170428	Chlamy_NE_SEC_52a_04282017	tr|A0A2K3D4N9|A0A2K3D4N9_CHLRE	1	337.661278944	chlre	0.00909090909090909	1	1	1
chlre_OP_Chlamy_Nuclei_SEC_20170428_virNOG_elut.tidy	OP_Chlamy_Nuclei_SEC_20170428	Chlamy_NE_SEC_52a_04282017	tr|A0A2K3D4Q8|A0A2K3D4Q8_CHLRE	1	79.36167977	chlre	0.00909090909090909	1	1	1
chlre_OP_Chlamy_Nuclei_SEC_20170428_virNOG_elut.tidy	OP_Chlamy_Nuclei_SEC_20170428	Chlamy_NE_SEC_52a_04282017	tr|A0A2K3D5I0|A0A2K3D5I0_CHLRE	1	124.228083958	chlre	0.00909090909090909	1	1	1
chlre_OP_Chlamy_Nuclei_SEC_20170428_virNOG_elut.tidy	OP_Chlamy_Nuclei_SEC_20170428	Chlamy_NE_SEC_52a_04282017	tr|A0A2K3D5W2|A0A2K3D5W2_CHLRE	1	43.2511570002	chlre	0.00909090909090909	1	1	1
chlre_OP_Chlamy_Nuclei_SEC_20170428_virNOG_elut.tidy	OP_Chlamy_Nuclei_SEC_20170428	Chlamy_NE_SEC_52a_04282017	tr|A0A2K3D641|A0A2K3D641_CHLRE	1	107.705136831	chlre	0.00909090909090909	1	0.2298749617346819	1
chlre_OP_Chlamy_Nuclei_SEC_20170428_virNOG_elut.tidy	OP_Chlamy_Nuclei_SEC_20170428	Chlamy_NE_SEC_52a_04282017	tr|A0A2K3D647|A0A2K3D647_CHLRE	3	490.574767071	chlre	0.02727272727272727	0.02912621359223301	0.03698628832155676	0.04242424242424242
chlre_OP_Chlamy_Nuclei_SEC_20170428_virNOG_elut.tidy	OP_Chlamy_Nuclei_SEC_20170428	Chlamy_NE_SEC_52a_04282017	tr|A0A2K3D651|A0A2K3D651_CHLRE	1	410.452240644	chlre	0.00909090909090909	0.02631578947368421	0.04591596914464809	0.053827751196172245
chlre_OP_Chlamy_Nuclei_SEC_20170428_virNOG_elut.tidy	OP_Chlamy_Nuclei_SEC_20170428	Chlamy_NE_SEC_52a_04282017	tr|A0A2K3D657|A0A2K3D657_CHLRE	4	562.609310791	chlre	0.03636363636363636	0.2	0.3509174962351252	0.3563636363636363
chlre_OP_Chlamy_Nuclei_SEC_20170428_virNOG_elut.tidy	OP_Chlamy_Nuclei_SEC_20170428	Chlamy_NE_SEC_52a_04282017	tr|A0A2K3D658|A0A2K3D658_CHLRE	4	1020.2837036	chlre	0.03636363636363636	0.36363636363636365	0.8123579919127986	0.7151515151515151
chlre_OP_Chlamy_Nuclei_SEC_20170428_virNOG_elut.tidy	OP_Chlamy_Nuclei_SEC_20170428	Chlamy_NE_SEC_52a_04282017	tr|A0A2K3D686|A0A2K3D686_CHLRE	1	53.3948978622	chlre	0.00909090909090909	1	1	1
chlre_OP_Chlamy_Nuclei_SEC_20170428_virNOG_elut.tidy	OP_Chlamy_Nuclei_SEC_20170428	Chlamy_NE_SEC_52a_04282017	tr|A0A2K3D6A4|A0A2K3D6A4_CHLRE	3	320.765876302	chlre	0.02727272727272727	0.3	0.4876356862805846	0.63
chlre_OP_Chlamy_Nuclei_SEC_20170428_virNOG_elut.tidy	OP_Chlamy_Nuclei_SEC_20170428	Chlamy_NE_SEC_52a_04282017	tr|A0A2K3D756|A0A2K3D756_CHLRE	1	122.086220442	chlre	0.00909090909090909	1	0.4600823435493045	1
chlre_OP_Chlamy_Nuclei_SEC_20170428_virNOG_elut.tidy	OP_Chlamy_Nuclei_SEC_20170428	Chlamy_NE_SEC_52a_04282017	tr|A0A2K3D757|A0A2K3D757_CHLRE	1	442.986459588	chlre	0.00909090909090909	0.2	0.32373023284646024	0.3509090909090909
chlre_OP_Chlamy_Nuclei_SEC_20170428_virNOG_elut.tidy	OP_Chlamy_Nuclei_SEC_20170428	Chlamy_NE_SEC_52a_04282017	tr|A0A2K3D7L7|A0A2K3D7L7_CHLRE	1	77.5080703318	chlre	0.00909090909090909	1	1	1
chlre_OP_Chlamy_Nuclei_SEC_20170428_virNOG_elut.tidy	OP_Chlamy_Nuclei_SEC_20170428	Chlamy_NE_SEC_52a_04282017	tr|A0A2K3D7L8|A0A2K3D7L8_CHLRE	1	256.002876859	chlre	0.00909090909090909	1	1	1
chlre_OP_Chlamy_Nuclei_SEC_20170428_virNOG_elut.tidy	OP_Chlamy_Nuclei_SEC_20170428	Chlamy_NE_SEC_52a_04282017	tr|A0A2K3D7W7|A0A2K3D7W7_CHLRE	1	125.31400543	chlre	0.00909090909090909	0.5	0.18271920054283497	1
chlre_OP_Chlamy_Nuclei_SEC_20170428_virNOG_elut.tidy	OP_Chlamy_Nuclei_SEC_20170428	Chlamy_NE_SEC_52a_04282017	tr|A0A2K3D7W8|A0A2K3D7W8_CHLRE	1	60.8970188876	chlre	0.00909090909090909	1	0.9175819993685228	0.9545454545454544
chlre_OP_Chlamy_Nuclei_SEC_20170428_virNOG_elut.tidy	OP_Chlamy_Nuclei_SEC_20170428	Chlamy_NE_SEC_52a_04282017	tr|A0A2K3D860|A0A2K3D860_CHLRE	1	94.6333355883	chlre	0.00909090909090909	0.5	0.3132119501949363	0.4772727272727272
chlre_OP_Chlamy_Nuclei_SEC_20170428_virNOG_elut.tidy	OP_Chlamy_Nuclei_SEC_20170428	Chlamy_NE_SEC_52a_04282017	tr|A0A2K3D862|A0A2K3D862_CHLRE	1	181.55618756	chlre	0.00909090909090909	1	0.5997063568385715	0.7818181818181817
chlre_OP_Chlamy_Nuclei_SEC_20170428_virNOG_elut.tidy	OP_Chlamy_Nuclei_SEC_20170428	Chlamy_NE_SEC_52a_04282017	tr|A0A2K3D874|A0A2K3D874_CHLRE	5	1505.18142252	chlre	0.045454545454545456	0.19230769230769232	0.5457319613444238	0.4727272727272727
chlre_OP_Chlamy_Nuclei_SEC_20170428_virNOG_elut.tidy	OP_Chlamy_Nuclei_SEC_20170428	Chlamy_NE_SEC_52a_04282017	tr|A0A2K3D8N2|A0A2K3D8N2_CHLRE	1	175.18339153	chlre	0.00909090909090909	1	1	1
chlre_OP_Chlamy_Nuclei_SEC_20170428_virNOG_elut.tidy	OP_Chlamy_Nuclei_SEC_20170428	Chlamy_NE_SEC_52a_04282017	tr|A0A2K3D8T4|A0A2K3D8T4_CHLRE	2	472.453271718	chlre	0.01818181818181818	1	0.7662498724485526	1
chlre_OP_Chlamy_Nuclei_SEC_20170428_virNOG_elut.tidy	OP_Chlamy_Nuclei_SEC_20170428	Chlamy_NE_SEC_52a_04282017	tr|A0A2K3D9M9|A0A2K3D9M9_CHLRE	9	455.53371228	chlre	0.08181818181818182	0.3103448275862069	0.37665737110623637	0.3401913875598086
chlre_OP_Chlamy_Nuclei_SEC_20170428_virNOG_elut.tidy	OP_Chlamy_Nuclei_SEC_20170428	Chlamy_NE_SEC_52a_04282017	tr|A0A2K3D9N2|A0A2K3D9N2_CHLRE	1	413.028009454	chlre	0.00909090909090909	0.1	0.11605193652057945	0.09545454545454546
chlre_OP_Chlamy_Nuclei_SEC_20170428_virNOG_elut.tidy	OP_Chlamy_Nuclei_SEC_20170428	Chlamy_NE_SEC_52a_04282017	tr|A0A2K3D9N5|A0A2K3D9N5_CHLRE	1	195.337952707	chlre	0.00909090909090909	1	0.6930727611145957	1
chlre_OP_Chlamy_Nuclei_SEC_20170428_virNOG_elut.tidy	OP_Chlamy_Nuclei_SEC_20170428	Chlamy_NE_SEC_52a_04282017	tr|A0A2K3DA85|A0A2K3DA85_CHLRE	17	3530.95299027	chlre	0.15454545454545454	0.85	1	1
chlre_OP_Chlamy_Nuclei_SEC_20170428_virNOG_elut.tidy	OP_Chlamy_Nuclei_SEC_20170428	Chlamy_NE_SEC_52a_04282017	tr|A0A2K3DAH7|A0A2K3DAH7_CHLRE	1	48.3707684133	chlre	0.00909090909090909	1	1	1
chlre_OP_Chlamy_Nuclei_SEC_20170428_virNOG_elut.tidy	OP_Chlamy_Nuclei_SEC_20170428	Chlamy_NE_SEC_52a_04282017	tr|A0A2K3DB47|A0A2K3DB47_CHLRE	1	894.057203789	chlre	0.00909090909090909	0.25	1	1
chlre_OP_Chlamy_Nuclei_SEC_20170428_virNOG_elut.tidy	OP_Chlamy_Nuclei_SEC_20170428	Chlamy_NE_SEC_52a_04282017	tr|A0A2K3DBG7|A0A2K3DBG7_CHLRE	1	105.548419892	chlre	0.00909090909090909	0.25	0.4094037456087447	0.7151515151515151
chlre_OP_Chlamy_Nuclei_SEC_20170428_virNOG_elut.tidy	OP_Chlamy_Nuclei_SEC_20170428	Chlamy_NE_SEC_52a_04282017	tr|A0A2K3DBK7|A0A2K3DBK7_CHLRE	6	1321.65073974	chlre	0.05454545454545454	0.4	0.6330590291781262	0.6136363636363635
chlre_OP_Chlamy_Nuclei_SEC_20170428_virNOG_elut.tidy	OP_Chlamy_Nuclei_SEC_20170428	Chlamy_NE_SEC_52a_04282017	tr|A0A2K3DBQ8|A0A2K3DBQ8_CHLRE	4	1914.69874435	chlre	0.03636363636363636	0.15384615384615385	0.3406624068280504	0.29696969696969694
chlre_OP_Chlamy_Nuclei_SEC_20170428_virNOG_elut.tidy	OP_Chlamy_Nuclei_SEC_20170428	Chlamy_NE_SEC_52a_04282017	tr|A0A2K3DBQ9|A0A2K3DBQ9_CHLRE	1	63.835932257	chlre	0.00909090909090909	0.043478260869565216	0.04793019460772666	0.29960474308300394
chlre_OP_Chlamy_Nuclei_SEC_20170428_virNOG_elut.tidy	OP_Chlamy_Nuclei_SEC_20170428	Chlamy_NE_SEC_52a_04282017	tr|A0A2K3DBW2|A0A2K3DBW2_CHLRE	1	65.1481862765	chlre	0.00909090909090909	1	0.8537486329987103	0.7818181818181817
chlre_OP_Chlamy_Nuclei_SEC_20170428_virNOG_elut.tidy	OP_Chlamy_Nuclei_SEC_20170428	Chlamy_NE_SEC_52a_04282017	tr|A0A2K3DC16|A0A2K3DC16_CHLRE	9	3349.69832384	chlre	0.08181818181818182	0.16981132075471697	0.3351375151795023	0.3411992263056093
chlre_OP_Chlamy_Nuclei_SEC_20170428_virNOG_elut.tidy	OP_Chlamy_Nuclei_SEC_20170428	Chlamy_NE_SEC_52a_04282017	tr|A0A2K3DCD9|A0A2K3DCD9_CHLRE	9	1015.88707178	chlre	0.08181818181818182	0.47368421052631576	0.836903771206467	1
chlre_OP_Chlamy_Nuclei_SEC_20170428_virNOG_elut.tidy	OP_Chlamy_Nuclei_SEC_20170428	Chlamy_NE_SEC_52a_04282017	tr|A0A2K3DCP8|A0A2K3DCP8_CHLRE	1	62.4802539941	chlre	0.00909090909090909	1	1	1
chlre_OP_Chlamy_Nuclei_SEC_20170428_virNOG_elut.tidy	OP_Chlamy_Nuclei_SEC_20170428	Chlamy_NE_SEC_52a_04282017	tr|A0A2K3DCZ1|A0A2K3DCZ1_CHLRE	3	1375.26720416	chlre	0.02727272727272727	0.07142857142857142	0.11344614301771232	0.06818181818181818
chlre_OP_Chlamy_Nuclei_SEC_20170428_virNOG_elut.tidy	OP_Chlamy_Nuclei_SEC_20170428	Chlamy_NE_SEC_52a_04282017	tr|A0A2K3DD35|A0A2K3DD35_CHLRE	1	130.679379649	chlre	0.00909090909090909	1	1	1
chlre_OP_Chlamy_Nuclei_SEC_20170428_virNOG_elut.tidy	OP_Chlamy_Nuclei_SEC_20170428	Chlamy_NE_SEC_52a_04282017	tr|A0A2K3DD56|A0A2K3DD56_CHLRE	13	3082.71433301	chlre	0.11818181818181818	0.15294117647058825	0.318300536424529	0.27480832420591456
chlre_OP_Chlamy_Nuclei_SEC_20170428_virNOG_elut.tidy	OP_Chlamy_Nuclei_SEC_20170428	Chlamy_NE_SEC_52a_04282017	tr|A0A2K3DD77|A0A2K3DD77_CHLRE	39	16759.1622937	chlre	0.35454545454545455	0.2582781456953642	0.45200912227213125	0.624308300395257
chlre_OP_Chlamy_Nuclei_SEC_20170428_virNOG_elut.tidy	OP_Chlamy_Nuclei_SEC_20170428	Chlamy_NE_SEC_52a_04282017	tr|A0A2K3DDA0|A0A2K3DDA0_CHLRE	2	261.548007837	chlre	0.01818181818181818	0.008695652173913044	0.010236385625165828	0.020790513833992094
chlre_OP_Chlamy_Nuclei_SEC_20170428_virNOG_elut.tidy	OP_Chlamy_Nuclei_SEC_20170428	Chlamy_NE_SEC_52a_04282017	tr|A0A2K3DDF4|A0A2K3DDF4_CHLRE	1	431.276925021	chlre	0.00909090909090909	0.1	0.1789550601140481	0.4454545454545455
chlre_OP_Chlamy_Nuclei_SEC_20170428_virNOG_elut.tidy	OP_Chlamy_Nuclei_SEC_20170428	Chlamy_NE_SEC_52a_04282017	tr|A0A2K3DDJ9|A0A2K3DDJ9_CHLRE	1	196.357994235	chlre	0.00909090909090909	1	1	1
chlre_OP_Chlamy_Nuclei_SEC_20170428_virNOG_elut.tidy	OP_Chlamy_Nuclei_SEC_20170428	Chlamy_NE_SEC_52a_04282017	tr|A0A2K3DDM9|A0A2K3DDM9_CHLRE	1	83.1675754673	chlre	0.00909090909090909	1	0.36589227128484	0.7818181818181817
chlre_OP_Chlamy_Nuclei_SEC_20170428_virNOG_elut.tidy	OP_Chlamy_Nuclei_SEC_20170428	Chlamy_NE_SEC_52a_04282017	tr|A0A2K3DDQ8|A0A2K3DDQ8_CHLRE	1	125.779565876	chlre	0.00909090909090909	0.3333333333333333	0.34829615776745276	0.7151515151515151
chlre_OP_Chlamy_Nuclei_SEC_20170428_virNOG_elut.tidy	OP_Chlamy_Nuclei_SEC_20170428	Chlamy_NE_SEC_52a_04282017	tr|A0A2K3DDR6|A0A2K3DDR6_CHLRE	1	36.8127185676	chlre	0.00909090909090909	1	0.8766433843267496	1
chlre_OP_Chlamy_Nuclei_SEC_20170428_virNOG_elut.tidy	OP_Chlamy_Nuclei_SEC_20170428	Chlamy_NE_SEC_52a_04282017	tr|A0A2K3DDW6|A0A2K3DDW6_CHLRE	1	312.243765225	chlre	0.00909090909090909	0.05263157894736842	0.11641341859656071	0.053030303030303025
chlre_OP_Chlamy_Nuclei_SEC_20170428_virNOG_elut.tidy	OP_Chlamy_Nuclei_SEC_20170428	Chlamy_NE_SEC_52a_04282017	tr|A0A2K3DE01|A0A2K3DE01_CHLRE	1	300.374176962	chlre	0.00909090909090909	1	1	1
chlre_OP_Chlamy_Nuclei_SEC_20170428_virNOG_elut.tidy	OP_Chlamy_Nuclei_SEC_20170428	Chlamy_NE_SEC_52a_04282017	tr|A0A2K3DE31|A0A2K3DE31_CHLRE	1	306.85649492700003	chlre	0.00909090909090909	0.16666666666666666	0.3446084351547967	0.2681818181818182
chlre_OP_Chlamy_Nuclei_SEC_20170428_virNOG_elut.tidy	OP_Chlamy_Nuclei_SEC_20170428	Chlamy_NE_SEC_52a_04282017	tr|A0A2K3DE74|A0A2K3DE74_CHLRE	4	884.720766823	chlre	0.03636363636363636	0.6666666666666666	1	1
chlre_OP_Chlamy_Nuclei_SEC_20170428_virNOG_elut.tidy	OP_Chlamy_Nuclei_SEC_20170428	Chlamy_NE_SEC_52a_04282017	tr|A0A2K3DEA8|A0A2K3DEA8_CHLRE	2	82.4489823856	chlre	0.01818181818181818	0.09523809523809523	0.3452521465614456	0.2659090909090909
chlre_OP_Chlamy_Nuclei_SEC_20170428_virNOG_elut.tidy	OP_Chlamy_Nuclei_SEC_20170428	Chlamy_NE_SEC_52a_04282017	tr|A0A2K3DEK7|A0A2K3DEK7_CHLRE	11	1207.61253708	chlre	0.1	0.4583333333333333	0.6819182728880178	1
chlre_OP_Chlamy_Nuclei_SEC_20170428_virNOG_elut.tidy	OP_Chlamy_Nuclei_SEC_20170428	Chlamy_NE_SEC_52a_04282017	tr|A0A2K3DEP4|A0A2K3DEP4_CHLRE	1	242.300121761	chlre	0.00909090909090909	0.030303030303030304	0.027203596245048523	0.0699604743083004
chlre_OP_Chlamy_Nuclei_SEC_20170428_virNOG_elut.tidy	OP_Chlamy_Nuclei_SEC_20170428	Chlamy_NE_SEC_52a_04282017	tr|A0A2K3DEQ6|A0A2K3DEQ6_CHLRE	1	440.762559953	chlre	0.00909090909090909	0.058823529411764705	0.06388021049019249	0.17433155080213905
chlre_OP_Chlamy_Nuclei_SEC_20170428_virNOG_elut.tidy	OP_Chlamy_Nuclei_SEC_20170428	Chlamy_NE_SEC_52a_04282017	tr|A0A2K3DER4|A0A2K3DER4_CHLRE	9	1714.23645761	chlre	0.08181818181818182	0.375	0.25690308409436824	0.2931818181818182
chlre_OP_Chlamy_Nuclei_SEC_20170428_virNOG_elut.tidy	OP_Chlamy_Nuclei_SEC_20170428	Chlamy_NE_SEC_52a_04282017	tr|A0A2K3DEY4|A0A2K3DEY4_CHLRE	4	1303.06998982	chlre	0.03636363636363636	0.5714285714285714	0.7159418544940487	1
chlre_OP_Chlamy_Nuclei_SEC_20170428_virNOG_elut.tidy	OP_Chlamy_Nuclei_SEC_20170428	Chlamy_NE_SEC_52a_04282017	tr|A0A2K3DFK4|A0A2K3DFK4_CHLRE	2	86.0256162124	chlre	0.01818181818181818	0.25	0.5155463630142306	0.5113636363636364
chlre_OP_Chlamy_Nuclei_SEC_20170428_virNOG_elut.tidy	OP_Chlamy_Nuclei_SEC_20170428	Chlamy_NE_SEC_52a_04282017	tr|A0A2K3DFQ8|A0A2K3DFQ8_CHLRE	5	366.742996363	chlre	0.045454545454545456	0.11904761904761904	0.2085687887209928	0.5370813397129187
chlre_OP_Chlamy_Nuclei_SEC_20170428_virNOG_elut.tidy	OP_Chlamy_Nuclei_SEC_20170428	Chlamy_NE_SEC_52a_04282017	tr|A0A2K3DG19|A0A2K3DG19_CHLRE	3	197.2790946	chlre	0.02727272727272727	0.75	0.9024523413568862	1
chlre_OP_Chlamy_Nuclei_SEC_20170428_virNOG_elut.tidy	OP_Chlamy_Nuclei_SEC_20170428	Chlamy_NE_SEC_52a_04282017	tr|A0A2K3DGK3|A0A2K3DGK3_CHLRE	1	52.1850025446	chlre	0.00909090909090909	0.5	0.663567898056779	0.7363636363636363
chlre_OP_Chlamy_Nuclei_SEC_20170428_virNOG_elut.tidy	OP_Chlamy_Nuclei_SEC_20170428	Chlamy_NE_SEC_52a_04282017	tr|A0A2K3DGX8|A0A2K3DGX8_CHLRE	1	48.4506582863	chlre	0.00909090909090909	1	1	1
chlre_OP_Chlamy_Nuclei_SEC_20170428_virNOG_elut.tidy	OP_Chlamy_Nuclei_SEC_20170428	Chlamy_NE_SEC_52a_04282017	tr|A0A2K3DHH7|A0A2K3DHH7_CHLRE	1	1252.1663635	chlre	0.00909090909090909	1	1	1
chlre_OP_Chlamy_Nuclei_SEC_20170428_virNOG_elut.tidy	OP_Chlamy_Nuclei_SEC_20170428	Chlamy_NE_SEC_52a_04282017	tr|A0A2K3DIC0|A0A2K3DIC0_CHLRE	1	79.8660972261	chlre	0.00909090909090909	0.5	0.6012645579893531	0.7
chlre_OP_Chlamy_Nuclei_SEC_20170428_virNOG_elut.tidy	OP_Chlamy_Nuclei_SEC_20170428	Chlamy_NE_SEC_52a_04282017	tr|A0A2K3DII2|A0A2K3DII2_CHLRE	12	4028.84527457	chlre	0.10909090909090909	0.19047619047619047	0.22565987861585154	0.44545454545454544
chlre_OP_Chlamy_Nuclei_SEC_20170428_virNOG_elut.tidy	OP_Chlamy_Nuclei_SEC_20170428	Chlamy_NE_SEC_52a_04282017	tr|A0A2K3DIN3|A0A2K3DIN3_CHLRE	1	497.388305503	chlre	0.00909090909090909	1	1	1
chlre_OP_Chlamy_Nuclei_SEC_20170428_virNOG_elut.tidy	OP_Chlamy_Nuclei_SEC_20170428	Chlamy_NE_SEC_52a_04282017	tr|A0A2K3DIP6|A0A2K3DIP6_CHLRE	1	49.9051811541	chlre	0.00909090909090909	0.045454545454545456	0.031876627722012246	0.06363636363636364
chlre_OP_Chlamy_Nuclei_SEC_20170428_virNOG_elut.tidy	OP_Chlamy_Nuclei_SEC_20170428	Chlamy_NE_SEC_52a_04282017	tr|A0A2K3DIR4|A0A2K3DIR4_CHLRE	1	218.365597538	chlre	0.00909090909090909	0.25	0.1821203975327638	0.675
chlre_OP_Chlamy_Nuclei_SEC_20170428_virNOG_elut.tidy	OP_Chlamy_Nuclei_SEC_20170428	Chlamy_NE_SEC_52a_04282017	tr|A0A2K3DIS4|A0A2K3DIS4_CHLRE	9	1828.03967631	chlre	0.08181818181818182	0.3103448275862069	0.5416659340050672	0.6136363636363636
chlre_OP_Chlamy_Nuclei_SEC_20170428_virNOG_elut.tidy	OP_Chlamy_Nuclei_SEC_20170428	Chlamy_NE_SEC_52a_04282017	tr|A0A2K3DIU7|A0A2K3DIU7_CHLRE	1	58.6360343777	chlre	0.00909090909090909	1	0.7975028131505608	0.9545454545454544
chlre_OP_Chlamy_Nuclei_SEC_20170428_virNOG_elut.tidy	OP_Chlamy_Nuclei_SEC_20170428	Chlamy_NE_SEC_52a_04282017	tr|A0A2K3DJ22|A0A2K3DJ22_CHLRE	10	955.119598439	chlre	0.09090909090909091	0.1	0.08465535298147421	0.09840674789128397
chlre_OP_Chlamy_Nuclei_SEC_20170428_virNOG_elut.tidy	OP_Chlamy_Nuclei_SEC_20170428	Chlamy_NE_SEC_52a_04282017	tr|A0A2K3DJ26|A0A2K3DJ26_CHLRE	2	275.476599971	chlre	0.01818181818181818	0.3333333333333333	0.4539643687024831	0.5454545454545454
chlre_OP_Chlamy_Nuclei_SEC_20170428_virNOG_elut.tidy	OP_Chlamy_Nuclei_SEC_20170428	Chlamy_NE_SEC_52a_04282017	tr|A0A2K3DJ79|A0A2K3DJ79_CHLRE	1	149.922649056	chlre	0.00909090909090909	1	1	1
chlre_OP_Chlamy_Nuclei_SEC_20170428_virNOG_elut.tidy	OP_Chlamy_Nuclei_SEC_20170428	Chlamy_NE_SEC_52a_04282017	tr|A0A2K3DJD7|A0A2K3DJD7_CHLRE	1	228.976713531	chlre	0.00909090909090909	1	1	1
chlre_OP_Chlamy_Nuclei_SEC_20170428_virNOG_elut.tidy	OP_Chlamy_Nuclei_SEC_20170428	Chlamy_NE_SEC_52a_04282017	tr|A0A2K3DJR6|A0A2K3DJR6_CHLRE	1	309.231545197	chlre	0.00909090909090909	0.14285714285714285	0.24102283783208836	0.2506493506493507
chlre_OP_Chlamy_Nuclei_SEC_20170428_virNOG_elut.tidy	OP_Chlamy_Nuclei_SEC_20170428	Chlamy_NE_SEC_52a_04282017	tr|A0A2K3DJU2|A0A2K3DJU2_CHLRE	1	57.9770179266	chlre	0.00909090909090909	0.5	0.8887553637055493	0.9545454545454544
chlre_OP_Chlamy_Nuclei_SEC_20170428_virNOG_elut.tidy	OP_Chlamy_Nuclei_SEC_20170428	Chlamy_NE_SEC_52a_04282017	tr|A0A2K3DKA0|A0A2K3DKA0_CHLRE	1	12.2888550648	chlre	0.00909090909090909	0.021739130434782608	0.010030342191136956	0.04110671936758893
chlre_OP_Chlamy_Nuclei_SEC_20170428_virNOG_elut.tidy	OP_Chlamy_Nuclei_SEC_20170428	Chlamy_NE_SEC_52a_04282017	tr|A0A2K3DKV8|A0A2K3DKV8_CHLRE	1	134.05545774	chlre	0.00909090909090909	1	0.5555096402491402	1
chlre_OP_Chlamy_Nuclei_SEC_20170428_virNOG_elut.tidy	OP_Chlamy_Nuclei_SEC_20170428	Chlamy_NE_SEC_52a_04282017	tr|A0A2K3DKY0|A0A2K3DKY0_CHLRE	1	385.766154358	chlre	0.00909090909090909	0.5	1	1
chlre_OP_Chlamy_Nuclei_SEC_20170428_virNOG_elut.tidy	OP_Chlamy_Nuclei_SEC_20170428	Chlamy_NE_SEC_52a_04282017	tr|A0A2K3DL22|A0A2K3DL22_CHLRE	1	162.412507919	chlre	0.00909090909090909	0.016666666666666666	0.036807581450471666	0.03873517786561265
chlre_OP_Chlamy_Nuclei_SEC_20170428_virNOG_elut.tidy	OP_Chlamy_Nuclei_SEC_20170428	Chlamy_NE_SEC_52a_04282017	tr|A0A2K3DL28|A0A2K3DL28_CHLRE	1	884.245876449	chlre	0.00909090909090909	0.125	0.14089124233013609	0.2545454545454546
chlre_OP_Chlamy_Nuclei_SEC_20170428_virNOG_elut.tidy	OP_Chlamy_Nuclei_SEC_20170428	Chlamy_NE_SEC_52a_04282017	tr|A0A2K3DL85|A0A2K3DL85_CHLRE	8	6841.15476672	chlre	0.07272727272727272	0.5714285714285714	0.867056071341885	0.8181818181818181
chlre_OP_Chlamy_Nuclei_SEC_20170428_virNOG_elut.tidy	OP_Chlamy_Nuclei_SEC_20170428	Chlamy_NE_SEC_52a_04282017	tr|A0A2K3DLC4|A0A2K3DLC4_CHLRE	11	3213.57304645	chlre	0.1	0.4583333333333333	0.9243195111152737	0.885
chlre_OP_Chlamy_Nuclei_SEC_20170428_virNOG_elut.tidy	OP_Chlamy_Nuclei_SEC_20170428	Chlamy_NE_SEC_52a_04282017	tr|A0A2K3DLG9|A0A2K3DLG9_CHLRE	1	239.812218725	chlre	0.00909090909090909	0.037037037037037035	0.08915328838803674	0.17818181818181816
chlre_OP_Chlamy_Nuclei_SEC_20170428_virNOG_elut.tidy	OP_Chlamy_Nuclei_SEC_20170428	Chlamy_NE_SEC_52a_04282017	tr|A0A2K3DMB8|A0A2K3DMB8_CHLRE	4	233.218250337	chlre	0.03636363636363636	0.07142857142857142	0.06649074716538109	0.07077922077922078
chlre_OP_Chlamy_Nuclei_SEC_20170428_virNOG_elut.tidy	OP_Chlamy_Nuclei_SEC_20170428	Chlamy_NE_SEC_52a_04282017	tr|A0A2K3DMG9|A0A2K3DMG9_CHLRE	1	212.126580465	chlre	0.00909090909090909	1	1	1
chlre_OP_Chlamy_Nuclei_SEC_20170428_virNOG_elut.tidy	OP_Chlamy_Nuclei_SEC_20170428	Chlamy_NE_SEC_52a_04282017	tr|A0A2K3DMI5|A0A2K3DMI5_CHLRE	6	738.476427633	chlre	0.05454545454545454	0.040268456375838924	0.049202435867205636	0.08727272727272727
chlre_OP_Chlamy_Nuclei_SEC_20170428_virNOG_elut.tidy	OP_Chlamy_Nuclei_SEC_20170428	Chlamy_NE_SEC_52a_04282017	tr|A0A2K3DMJ7|A0A2K3DMJ7_CHLRE	5	889.58021992	chlre	0.045454545454545456	0.45454545454545453	0.5421575481129759	0.8181818181818182
chlre_OP_Chlamy_Nuclei_SEC_20170428_virNOG_elut.tidy	OP_Chlamy_Nuclei_SEC_20170428	Chlamy_NE_SEC_52a_04282017	tr|A0A2K3DMT2|A0A2K3DMT2_CHLRE	1	258.989222416	chlre	0.00909090909090909	0.037037037037037035	0.09304441377605369	0.03872053872053872
chlre_OP_Chlamy_Nuclei_SEC_20170428_virNOG_elut.tidy	OP_Chlamy_Nuclei_SEC_20170428	Chlamy_NE_SEC_52a_04282017	tr|A0A2K3DMU9|A0A2K3DMU9_CHLRE	1	950.759946802	chlre	0.00909090909090909	0.3333333333333333	0.5008302397041918	0.7363636363636363
chlre_OP_Chlamy_Nuclei_SEC_20170428_virNOG_elut.tidy	OP_Chlamy_Nuclei_SEC_20170428	Chlamy_NE_SEC_52a_04282017	tr|A0A2K3DMW1|A0A2K3DMW1_CHLRE	14	2057.87579145	chlre	0.12727272727272726	0.5833333333333334	0.6806610743455785	0.7159090909090908
chlre_OP_Chlamy_Nuclei_SEC_20170428_virNOG_elut.tidy	OP_Chlamy_Nuclei_SEC_20170428	Chlamy_NE_SEC_52a_04282017	tr|A0A2K3DN71|A0A2K3DN71_CHLRE	11	1455.71508649	chlre	0.1	0.55	1	1
chlre_OP_Chlamy_Nuclei_SEC_20170428_virNOG_elut.tidy	OP_Chlamy_Nuclei_SEC_20170428	Chlamy_NE_SEC_52a_04282017	tr|A0A2K3DNA3|A0A2K3DNA3_CHLRE	1	85.5257355532	chlre	0.00909090909090909	1	1	1
chlre_OP_Chlamy_Nuclei_SEC_20170428_virNOG_elut.tidy	OP_Chlamy_Nuclei_SEC_20170428	Chlamy_NE_SEC_52a_04282017	tr|A0A2K3DNB8|A0A2K3DNB8_CHLRE	1	66.8410663554	chlre	0.00909090909090909	1	1	1
chlre_OP_Chlamy_Nuclei_SEC_20170428_virNOG_elut.tidy	OP_Chlamy_Nuclei_SEC_20170428	Chlamy_NE_SEC_52a_04282017	tr|A0A2K3DNK0|A0A2K3DNK0_CHLRE	1	148.351110175	chlre	0.00909090909090909	0.3333333333333333	0.6408239872800291	0.5848484848484848
chlre_OP_Chlamy_Nuclei_SEC_20170428_virNOG_elut.tidy	OP_Chlamy_Nuclei_SEC_20170428	Chlamy_NE_SEC_52a_04282017	tr|A0A2K3DP08|A0A2K3DP08_CHLRE	1	363.11237512	chlre	0.00909090909090909	0.5	1	1
chlre_OP_Chlamy_Nuclei_SEC_20170428_virNOG_elut.tidy	OP_Chlamy_Nuclei_SEC_20170428	Chlamy_NE_SEC_52a_04282017	tr|A0A2K3DP12|A0A2K3DP12_CHLRE	3	342.812598806	chlre	0.02727272727272727	0.043478260869565216	0.062026996983526275	0.14059561128526643
chlre_OP_Chlamy_Nuclei_SEC_20170428_virNOG_elut.tidy	OP_Chlamy_Nuclei_SEC_20170428	Chlamy_NE_SEC_52a_04282017	tr|A0A2K3DP56|A0A2K3DP56_CHLRE	1	459.127666618	chlre	0.00909090909090909	1	1	1
chlre_OP_Chlamy_Nuclei_SEC_20170428_virNOG_elut.tidy	OP_Chlamy_Nuclei_SEC_20170428	Chlamy_NE_SEC_52a_04282017	tr|A0A2K3DPN0|A0A2K3DPN0_CHLRE	1	167.033386176	chlre	0.00909090909090909	0.3333333333333333	0.6791183491147992	0.8045454545454546
chlre_OP_Chlamy_Nuclei_SEC_20170428_virNOG_elut.tidy	OP_Chlamy_Nuclei_SEC_20170428	Chlamy_NE_SEC_52a_04282017	tr|A0A2K3DPT3|A0A2K3DPT3_CHLRE	4	2599.25501585	chlre	0.03636363636363636	0.4444444444444444	0.687580498577709	0.4242424242424242
chlre_OP_Chlamy_Nuclei_SEC_20170428_virNOG_elut.tidy	OP_Chlamy_Nuclei_SEC_20170428	Chlamy_NE_SEC_52a_04282017	tr|A0A2K3DPV0|A0A2K3DPV0_CHLRE	3	160.374317209	chlre	0.02727272727272727	0.08333333333333333	0.10093130149623158	0.12272727272727273
chlre_OP_Chlamy_Nuclei_SEC_20170428_virNOG_elut.tidy	OP_Chlamy_Nuclei_SEC_20170428	Chlamy_NE_SEC_52a_04282017	tr|A0A2K3DQ12|A0A2K3DQ12_CHLRE	1	363.778354363	chlre	0.00909090909090909	1	1	0.9545454545454544
chlre_OP_Chlamy_Nuclei_SEC_20170428_virNOG_elut.tidy	OP_Chlamy_Nuclei_SEC_20170428	Chlamy_NE_SEC_52a_04282017	tr|A0A2K3DQ24|A0A2K3DQ24_CHLRE	1	265.898275597	chlre	0.00909090909090909	0.5	1	1
chlre_OP_Chlamy_Nuclei_SEC_20170428_virNOG_elut.tidy	OP_Chlamy_Nuclei_SEC_20170428	Chlamy_NE_SEC_52a_04282017	tr|A0A2K3DQ44|A0A2K3DQ44_CHLRE	1	265.667344185	chlre	0.00909090909090909	1	1	1
chlre_OP_Chlamy_Nuclei_SEC_20170428_virNOG_elut.tidy	OP_Chlamy_Nuclei_SEC_20170428	Chlamy_NE_SEC_52a_04282017	tr|A0A2K3DQ55|A0A2K3DQ55_CHLRE	3	452.559316595	chlre	0.02727272727272727	0.04477611940298507	0.07285965618112375	0.1327001356852103
chlre_OP_Chlamy_Nuclei_SEC_20170428_virNOG_elut.tidy	OP_Chlamy_Nuclei_SEC_20170428	Chlamy_NE_SEC_52a_04282017	tr|A0A2K3DQ88|A0A2K3DQ88_CHLRE	2	72.2767381434	chlre	0.01818181818181818	0.2222222222222222	0.21694899339901522	0.5454545454545454
chlre_OP_Chlamy_Nuclei_SEC_20170428_virNOG_elut.tidy	OP_Chlamy_Nuclei_SEC_20170428	Chlamy_NE_SEC_52a_04282017	tr|A0A2K3DQG4|A0A2K3DQG4_CHLRE	1	53.1638065491	chlre	0.00909090909090909	0.5	0.5278554682336827	0.7818181818181817
chlre_OP_Chlamy_Nuclei_SEC_20170428_virNOG_elut.tidy	OP_Chlamy_Nuclei_SEC_20170428	Chlamy_NE_SEC_52a_04282017	tr|A0A2K3DQM4|A0A2K3DQM4_CHLRE	1	39.9218025069	chlre	0.00909090909090909	1	1	1
chlre_OP_Chlamy_Nuclei_SEC_20170428_virNOG_elut.tidy	OP_Chlamy_Nuclei_SEC_20170428	Chlamy_NE_SEC_52a_04282017	tr|A0A2K3DQN2|A0A2K3DQN2_CHLRE	1	11.0165217246	chlre	0.00909090909090909	0.5	0.18492818855713627	0.6227272727272727
chlre_OP_Chlamy_Nuclei_SEC_20170428_virNOG_elut.tidy	OP_Chlamy_Nuclei_SEC_20170428	Chlamy_NE_SEC_52a_04282017	tr|A0A2K3DQY7|A0A2K3DQY7_CHLRE	1	200.339045337	chlre	0.00909090909090909	1	1	0.7818181818181817
chlre_OP_Chlamy_Nuclei_SEC_20170428_virNOG_elut.tidy	OP_Chlamy_Nuclei_SEC_20170428	Chlamy_NE_SEC_52a_04282017	tr|A0A2K3DR94|A0A2K3DR94_CHLRE	2	529.04028858	chlre	0.01818181818181818	0.3333333333333333	0.39555372132918243	0.5848484848484848
chlre_OP_Chlamy_Nuclei_SEC_20170428_virNOG_elut.tidy	OP_Chlamy_Nuclei_SEC_20170428	Chlamy_NE_SEC_52a_04282017	tr|A0A2K3DRP3|A0A2K3DRP3_CHLRE	1	15.9164257761	chlre	0.00909090909090909	0.2	0.08782665479546158	0.35454545454545455
chlre_OP_Chlamy_Nuclei_SEC_20170428_virNOG_elut.tidy	OP_Chlamy_Nuclei_SEC_20170428	Chlamy_NE_SEC_52a_04282017	tr|A0A2K3DTF3|A0A2K3DTF3_CHLRE	1	279.88262338	chlre	0.00909090909090909	0.5	1	1
chlre_OP_Chlamy_Nuclei_SEC_20170428_virNOG_elut.tidy	OP_Chlamy_Nuclei_SEC_20170428	Chlamy_NE_SEC_52a_04282017	tr|A0A2K3DUB1|A0A2K3DUB1_CHLRE	1	195.52143323	chlre	0.00909090909090909	1	1	1
chlre_OP_Chlamy_Nuclei_SEC_20170428_virNOG_elut.tidy	OP_Chlamy_Nuclei_SEC_20170428	Chlamy_NE_SEC_52a_04282017	tr|A0A2K3DUF3|A0A2K3DUF3_CHLRE	1	58.0107310954	chlre	0.00909090909090909	0.3333333333333333	0.4461525114376869	0.7818181818181817
chlre_OP_Chlamy_Nuclei_SEC_20170428_virNOG_elut.tidy	OP_Chlamy_Nuclei_SEC_20170428	Chlamy_NE_SEC_52a_04282017	tr|A0A2K3DUJ5|A0A2K3DUJ5_CHLRE	1	44.0070483296	chlre	0.00909090909090909	1	0.3541560066106413	1
chlre_OP_Chlamy_Nuclei_SEC_20170428_virNOG_elut.tidy	OP_Chlamy_Nuclei_SEC_20170428	Chlamy_NE_SEC_52a_04282017	tr|A0A2K3DV26|A0A2K3DV26_CHLRE	2	311.173038879	chlre	0.01818181818181818	1	0.837752400960865	1
chlre_OP_Chlamy_Nuclei_SEC_20170428_virNOG_elut.tidy	OP_Chlamy_Nuclei_SEC_20170428	Chlamy_NE_SEC_52a_04282017	tr|A0A2K3DV41|A0A2K3DV41_CHLRE	1	139.075565034	chlre	0.00909090909090909	0.3333333333333333	0.3932254210714104	0.7363636363636363
chlre_OP_Chlamy_Nuclei_SEC_20170428_virNOG_elut.tidy	OP_Chlamy_Nuclei_SEC_20170428	Chlamy_NE_SEC_52a_04282017	tr|A0A2K3DVI2|A0A2K3DVI2_CHLRE	1	83.7286927099	chlre	0.00909090909090909	0.019230769230769232	0.02035909759153216	0.018356643356643356
chlre_OP_Chlamy_Nuclei_SEC_20170428_virNOG_elut.tidy	OP_Chlamy_Nuclei_SEC_20170428	Chlamy_NE_SEC_52a_04282017	tr|A0A2K3DVL4|A0A2K3DVL4_CHLRE	2	252.724220046	chlre	0.01818181818181818	0.16666666666666666	0.22200824294951113	0.2681818181818182
chlre_OP_Chlamy_Nuclei_SEC_20170428_virNOG_elut.tidy	OP_Chlamy_Nuclei_SEC_20170428	Chlamy_NE_SEC_52a_04282017	tr|A0A2K3DVU2|A0A2K3DVU2_CHLRE	1	96.8545179072	chlre	0.00909090909090909	1	0.6536820145282156	1
chlre_OP_Chlamy_Nuclei_SEC_20170428_virNOG_elut.tidy	OP_Chlamy_Nuclei_SEC_20170428	Chlamy_NE_SEC_52a_04282017	tr|A0A2K3DVU7|A0A2K3DVU7_CHLRE	1	34.0822821758	chlre	0.00909090909090909	1	1	1
chlre_OP_Chlamy_Nuclei_SEC_20170428_virNOG_elut.tidy	OP_Chlamy_Nuclei_SEC_20170428	Chlamy_NE_SEC_52a_04282017	tr|A0A2K3DVU8|A0A2K3DVU8_CHLRE	1	287.998263606	chlre	0.00909090909090909	1	1	1
chlre_OP_Chlamy_Nuclei_SEC_20170428_virNOG_elut.tidy	OP_Chlamy_Nuclei_SEC_20170428	Chlamy_NE_SEC_52a_04282017	tr|A0A2K3DVV6|A0A2K3DVV6_CHLRE	1	120.804955759	chlre	0.00909090909090909	1	1	1
chlre_OP_Chlamy_Nuclei_SEC_20170428_virNOG_elut.tidy	OP_Chlamy_Nuclei_SEC_20170428	Chlamy_NE_SEC_52a_04282017	tr|A0A2K3DVZ4|A0A2K3DVZ4_CHLRE	1	106.975058353	chlre	0.00909090909090909	0.14285714285714285	0.23331353571415275	0.7025974025974026
chlre_OP_Chlamy_Nuclei_SEC_20170428_virNOG_elut.tidy	OP_Chlamy_Nuclei_SEC_20170428	Chlamy_NE_SEC_52a_04282017	tr|A0A2K3DW02|A0A2K3DW02_CHLRE	2	813.421640081	chlre	0.01818181818181818	0.03508771929824561	0.1260637352023004	0.08389154704944178
chlre_OP_Chlamy_Nuclei_SEC_20170428_virNOG_elut.tidy	OP_Chlamy_Nuclei_SEC_20170428	Chlamy_NE_SEC_52a_04282017	tr|A0A2K3DWL3|A0A2K3DWL3_CHLRE	1	146.206360695	chlre	0.00909090909090909	0.25	0.5349853081833275	0.7090909090909091
chlre_OP_Chlamy_Nuclei_SEC_20170428_virNOG_elut.tidy	OP_Chlamy_Nuclei_SEC_20170428	Chlamy_NE_SEC_52a_04282017	tr|A0A2K3DX64|A0A2K3DX64_CHLRE	1	229.450691942	chlre	0.00909090909090909	1	1	1
chlre_OP_Chlamy_Nuclei_SEC_20170428_virNOG_elut.tidy	OP_Chlamy_Nuclei_SEC_20170428	Chlamy_NE_SEC_52a_04282017	tr|A0A2K3DXR0|A0A2K3DXR0_CHLRE	15	2965.53682399	chlre	0.13636363636363635	1	1	1
chlre_OP_Chlamy_Nuclei_SEC_20170428_virNOG_elut.tidy	OP_Chlamy_Nuclei_SEC_20170428	Chlamy_NE_SEC_52a_04282017	tr|A0A2K3DXS6|A0A2K3DXS6_CHLRE	1	5277.5517047	chlre	0.00909090909090909	1	1	1
chlre_OP_Chlamy_Nuclei_SEC_20170428_virNOG_elut.tidy	OP_Chlamy_Nuclei_SEC_20170428	Chlamy_NE_SEC_52a_04282017	tr|A0A2K3DY51|A0A2K3DY51_CHLRE	1	233.874011404	chlre	0.00909090909090909	0.5	1	0.8772727272727272
chlre_OP_Chlamy_Nuclei_SEC_20170428_virNOG_elut.tidy	OP_Chlamy_Nuclei_SEC_20170428	Chlamy_NE_SEC_52a_04282017	tr|A0A2K3DY95|A0A2K3DY95_CHLRE	1	152.357188072	chlre	0.00909090909090909	1	1	1
chlre_OP_Chlamy_Nuclei_SEC_20170428_virNOG_elut.tidy	OP_Chlamy_Nuclei_SEC_20170428	Chlamy_NE_SEC_52a_04282017	tr|A0A2K3DYE9|A0A2K3DYE9_CHLRE	1	18.7615035605	chlre	0.00909090909090909	1	0.14879722506707893	0.9909090909090909
chlre_OP_Chlamy_Nuclei_SEC_20170428_virNOG_elut.tidy	OP_Chlamy_Nuclei_SEC_20170428	Chlamy_NE_SEC_52a_04282017	tr|A0A2K3DZ39|A0A2K3DZ39_CHLRE	1	477.640878982	chlre	0.00909090909090909	0.014925373134328358	0.04979744532360012	0.03175033921302578
chlre_OP_Chlamy_Nuclei_SEC_20170428_virNOG_elut.tidy	OP_Chlamy_Nuclei_SEC_20170428	Chlamy_NE_SEC_52a_04282017	tr|A0A2K3DZ50|A0A2K3DZ50_CHLRE	3	2399.0054735	chlre	0.02727272727272727	0.42857142857142855	0.5027982761527983	0.4909090909090909
chlre_OP_Chlamy_Nuclei_SEC_20170428_virNOG_elut.tidy	OP_Chlamy_Nuclei_SEC_20170428	Chlamy_NE_SEC_52a_04282017	tr|A0A2K3DZ97|A0A2K3DZ97_CHLRE	1	118.199949379	chlre	0.00909090909090909	0.5	1	0.4954545454545454
chlre_OP_Chlamy_Nuclei_SEC_20170428_virNOG_elut.tidy	OP_Chlamy_Nuclei_SEC_20170428	Chlamy_NE_SEC_52a_04282017	tr|A0A2K3DZG6|A0A2K3DZG6_CHLRE	1	102.182491765	chlre	0.00909090909090909	0.3333333333333333	0.2759803246953731	0.40909090909090906
chlre_OP_Chlamy_Nuclei_SEC_20170428_virNOG_elut.tidy	OP_Chlamy_Nuclei_SEC_20170428	Chlamy_NE_SEC_52a_04282017	tr|A0A2K3DZH7|A0A2K3DZH7_CHLRE	1	100.769578777	chlre	0.00909090909090909	0.3333333333333333	0.2924692518082022	0.48484848484848486
chlre_OP_Chlamy_Nuclei_SEC_20170428_virNOG_elut.tidy	OP_Chlamy_Nuclei_SEC_20170428	Chlamy_NE_SEC_52a_04282017	tr|A0A2K3DZP0|A0A2K3DZP0_CHLRE	1	295.96659501	chlre	0.00909090909090909	1	1	0.9909090909090909
chlre_OP_Chlamy_Nuclei_SEC_20170428_virNOG_elut.tidy	OP_Chlamy_Nuclei_SEC_20170428	Chlamy_NE_SEC_52a_04282017	tr|A0A2K3DZT0|A0A2K3DZT0_CHLRE	3	1301.64618998	chlre	0.02727272727272727	0.15	0.3806991998284875	0.29696969696969694
chlre_OP_Chlamy_Nuclei_SEC_20170428_virNOG_elut.tidy	OP_Chlamy_Nuclei_SEC_20170428	Chlamy_NE_SEC_52a_04282017	tr|A0A2K3DZV7|A0A2K3DZV7_CHLRE	2	366.425218242	chlre	0.01818181818181818	0.6666666666666666	1	0.6363636363636364
chlre_OP_Chlamy_Nuclei_SEC_20170428_virNOG_elut.tidy	OP_Chlamy_Nuclei_SEC_20170428	Chlamy_NE_SEC_52a_04282017	tr|A0A2K3E063|A0A2K3E063_CHLRE	1	135.651356046	chlre	0.00909090909090909	1	1	1
chlre_OP_Chlamy_Nuclei_SEC_20170428_virNOG_elut.tidy	OP_Chlamy_Nuclei_SEC_20170428	Chlamy_NE_SEC_52a_04282017	tr|A0A2K3E099|A0A2K3E099_CHLRE	11	1844.66568719	chlre	0.1	0.44	0.6040759112670252	0.924
chlre_OP_Chlamy_Nuclei_SEC_20170428_virNOG_elut.tidy	OP_Chlamy_Nuclei_SEC_20170428	Chlamy_NE_SEC_52a_04282017	tr|A0A2K3E0E3|A0A2K3E0E3_CHLRE	1	99.22324253	chlre	0.00909090909090909	0.16666666666666666	0.321029107165045	0.2681818181818182
chlre_OP_Chlamy_Nuclei_SEC_20170428_virNOG_elut.tidy	OP_Chlamy_Nuclei_SEC_20170428	Chlamy_NE_SEC_52a_04282017	tr|A0A2K3E0L8|A0A2K3E0L8_CHLRE	75	6996.23111037	chlre	0.6818181818181818	0.78125	1	0.9158751696065128
chlre_OP_Chlamy_Nuclei_SEC_20170428_virNOG_elut.tidy	OP_Chlamy_Nuclei_SEC_20170428	Chlamy_NE_SEC_52a_04282017	tr|A0A2K3E0R2|A0A2K3E0R2_CHLRE	1	196.1810448	chlre	0.00909090909090909	0.3333333333333333	0.21464185551748222	0.5848484848484848
chlre_OP_Chlamy_Nuclei_SEC_20170428_virNOG_elut.tidy	OP_Chlamy_Nuclei_SEC_20170428	Chlamy_NE_SEC_52a_04282017	tr|A0A2K3E0T7|A0A2K3E0T7_CHLRE	1	727.59676801	chlre	0.00909090909090909	1	1	1
chlre_OP_Chlamy_Nuclei_SEC_20170428_virNOG_elut.tidy	OP_Chlamy_Nuclei_SEC_20170428	Chlamy_NE_SEC_52a_04282017	tr|A0A2K3E181|A0A2K3E181_CHLRE	1	93.0400420308	chlre	0.00909090909090909	0.5	0.4177395687939153	1
chlre_OP_Chlamy_Nuclei_SEC_20170428_virNOG_elut.tidy	OP_Chlamy_Nuclei_SEC_20170428	Chlamy_NE_SEC_52a_04282017	tr|A0A2K3E1A2|A0A2K3E1A2_CHLRE	1	24.671434626900002	chlre	0.00909090909090909	0.25	0.20286683209497666	0.6795454545454546
chlre_OP_Chlamy_Nuclei_SEC_20170428_virNOG_elut.tidy	OP_Chlamy_Nuclei_SEC_20170428	Chlamy_NE_SEC_52a_04282017	tr|A0A2K3E1F0|A0A2K3E1F0_CHLRE	1	486.245186642	chlre	0.00909090909090909	1	1	1
chlre_OP_Chlamy_Nuclei_SEC_20170428_virNOG_elut.tidy	OP_Chlamy_Nuclei_SEC_20170428	Chlamy_NE_SEC_52a_04282017	tr|A0A2K3E1H3|A0A2K3E1H3_CHLRE	1	159.671150302	chlre	0.00909090909090909	0.5	0.9952295775455244	0.8045454545454546
chlre_OP_Chlamy_Nuclei_SEC_20170428_virNOG_elut.tidy	OP_Chlamy_Nuclei_SEC_20170428	Chlamy_NE_SEC_52a_04282017	tr|A0A2K3E1T6|A0A2K3E1T6_CHLRE	1	343.476628939	chlre	0.00909090909090909	0.5	0.4976147887700636	0.40909090909090906
chlre_OP_Chlamy_Nuclei_SEC_20170428_virNOG_elut.tidy	OP_Chlamy_Nuclei_SEC_20170428	Chlamy_NE_SEC_52a_04282017	tr|A0A2K3E1W1|A0A2K3E1W1_CHLRE	1	101.111791057	chlre	0.00909090909090909	1	1	1
chlre_OP_Chlamy_Nuclei_SEC_20170428_virNOG_elut.tidy	OP_Chlamy_Nuclei_SEC_20170428	Chlamy_NE_SEC_52a_04282017	tr|A0A2K3E211|A0A2K3E211_CHLRE	2	337.563475766	chlre	0.01818181818181818	1	1	1
chlre_OP_Chlamy_Nuclei_SEC_20170428_virNOG_elut.tidy	OP_Chlamy_Nuclei_SEC_20170428	Chlamy_NE_SEC_52a_04282017	tr|A0A2K3E252|A0A2K3E252_CHLRE	1	158.409924786	chlre	0.00909090909090909	0.5	0.993805036829559	0.7818181818181817
chlre_OP_Chlamy_Nuclei_SEC_20170428_virNOG_elut.tidy	OP_Chlamy_Nuclei_SEC_20170428	Chlamy_NE_SEC_52a_04282017	tr|A0A2K3E2A3|A0A2K3E2A3_CHLRE	1	84.6868649038	chlre	0.00909090909090909	0.25	0.5185029116388631	0.4386363636363636
chlre_OP_Chlamy_Nuclei_SEC_20170428_virNOG_elut.tidy	OP_Chlamy_Nuclei_SEC_20170428	Chlamy_NE_SEC_52a_04282017	tr|A0A2K3E2S5|A0A2K3E2S5_CHLRE	3	627.179649671	chlre	0.02727272727272727	0.1	0.48031105339740804	0.17818181818181816
chlre_OP_Chlamy_Nuclei_SEC_20170428_virNOG_elut.tidy	OP_Chlamy_Nuclei_SEC_20170428	Chlamy_NE_SEC_52a_04282017	tr|A0A2K3E2S9|A0A2K3E2S9_CHLRE	1	92.8053789536	chlre	0.00909090909090909	1	1	1
chlre_OP_Chlamy_Nuclei_SEC_20170428_virNOG_elut.tidy	OP_Chlamy_Nuclei_SEC_20170428	Chlamy_NE_SEC_52a_04282017	tr|A0A2K3E312|A0A2K3E312_CHLRE	18	4303.07834098	chlre	0.16363636363636364	0.46153846153846156	0.6808486455700279	0.6403162055335969
chlre_OP_Chlamy_Nuclei_SEC_20170428_virNOG_elut.tidy	OP_Chlamy_Nuclei_SEC_20170428	Chlamy_NE_SEC_52a_04282017	tr|A0A2K3E336|A0A2K3E336_CHLRE	1	203.624730924	chlre	0.00909090909090909	1	1	0.9545454545454544
chlre_OP_Chlamy_Nuclei_SEC_20170428_virNOG_elut.tidy	OP_Chlamy_Nuclei_SEC_20170428	Chlamy_NE_SEC_52a_04282017	tr|A0A2K3E3A1|A0A2K3E3A1_CHLRE	14	3353.67758463	chlre	0.12727272727272726	0.0673076923076923	0.11969022487094781	0.12727272727272726
chlre_OP_Chlamy_Nuclei_SEC_20170428_virNOG_elut.tidy	OP_Chlamy_Nuclei_SEC_20170428	Chlamy_NE_SEC_52a_04282017	tr|A0A2K3E3K1|A0A2K3E3K1_CHLRE	3	1132.22818021	chlre	0.02727272727272727	0.14285714285714285	0.13327517878053466	0.32181818181818184
chlre_OP_Chlamy_Nuclei_SEC_20170428_virNOG_elut.tidy	OP_Chlamy_Nuclei_SEC_20170428	Chlamy_NE_SEC_52a_04282017	tr|A0A2K3E3X2|A0A2K3E3X2_CHLRE	1	133.626708941	chlre	0.00909090909090909	0.0196078431372549	0.02540113888560563	0.09004329004329004
chlre_OP_Chlamy_Nuclei_SEC_20170428_virNOG_elut.tidy	OP_Chlamy_Nuclei_SEC_20170428	Chlamy_NE_SEC_52a_04282017	tr|A0A2K3E457|A0A2K3E457_CHLRE	1	72.188872385	chlre	0.00909090909090909	1	1	1
chlre_OP_Chlamy_Nuclei_SEC_20170428_virNOG_elut.tidy	OP_Chlamy_Nuclei_SEC_20170428	Chlamy_NE_SEC_52a_04282017	tr|A0A2K3E4D5|A0A2K3E4D5_CHLRE	1	351.960275147	chlre	0.00909090909090909	1	0.6536820145299865	1
chlre_OP_Chlamy_Nuclei_SEC_20170428_virNOG_elut.tidy	OP_Chlamy_Nuclei_SEC_20170428	Chlamy_NE_SEC_52a_04282017	tr|A0A2K3E4J9|A0A2K3E4J9_CHLRE	4	2637.60271549	chlre	0.03636363636363636	0.16666666666666666	0.34714623694320673	0.3151515151515151
chlre_OP_Chlamy_Nuclei_SEC_20170428_virNOG_elut.tidy	OP_Chlamy_Nuclei_SEC_20170428	Chlamy_NE_SEC_52a_04282017	tr|A0A2K3E4N7|A0A2K3E4N7_CHLRE	14	1765.37821108	chlre	0.12727272727272726	0.14736842105263157	0.2710563590681402	0.31349282296650716
chlre_OP_Chlamy_Nuclei_SEC_20170428_virNOG_elut.tidy	OP_Chlamy_Nuclei_SEC_20170428	Chlamy_NE_SEC_52a_04282017	tr|A0A2K3E4U3|A0A2K3E4U3_CHLRE	1	350.623491523	chlre	0.00909090909090909	0.5	0.14569631802596372	0.8181818181818181
chlre_OP_Chlamy_Nuclei_SEC_20170428_virNOG_elut.tidy	OP_Chlamy_Nuclei_SEC_20170428	Chlamy_NE_SEC_52a_04282017	tr|A0A2K3E565|A0A2K3E565_CHLRE	3	870.146283886	chlre	0.02727272727272727	0.15	0.2588685652802218	0.30681818181818177
chlre_OP_Chlamy_Nuclei_SEC_20170428_virNOG_elut.tidy	OP_Chlamy_Nuclei_SEC_20170428	Chlamy_NE_SEC_52a_04282017	tr|A0A2K3E5A2|A0A2K3E5A2_CHLRE	4	563.004124342	chlre	0.03636363636363636	0.25	0.45412283140073506	0.6436363636363636
chlre_OP_Chlamy_Nuclei_SEC_20170428_virNOG_elut.tidy	OP_Chlamy_Nuclei_SEC_20170428	Chlamy_NE_SEC_52a_04282017	tr|A0A2K3E5F1|A0A2K3E5F1_CHLRE	1	323.124578447	chlre	0.00909090909090909	0.5	1	0.8772727272727272
chlre_OP_Chlamy_Nuclei_SEC_20170428_virNOG_elut.tidy	OP_Chlamy_Nuclei_SEC_20170428	Chlamy_NE_SEC_52a_04282017	tr|A0A2K3E5H3|A0A2K3E5H3_CHLRE	2	191.615658104	chlre	0.01818181818181818	0.15384615384615385	0.18658381479148092	0.2741258741258741
chlre_OP_Chlamy_Nuclei_SEC_20170428_virNOG_elut.tidy	OP_Chlamy_Nuclei_SEC_20170428	Chlamy_NE_SEC_52a_04282017	tr|A0A2K3E5P4|A0A2K3E5P4_CHLRE	8	1109.76008665	chlre	0.07272727272727272	0.32	0.51759285135334	0.5034965034965035
chlre_OP_Chlamy_Nuclei_SEC_20170428_virNOG_elut.tidy	OP_Chlamy_Nuclei_SEC_20170428	Chlamy_NE_SEC_52a_04282017	tr|A0A2K3E637|A0A2K3E637_CHLRE	1	103.611661746	chlre	0.00909090909090909	0.5	0.7575003474731827	0.8772727272727272
chlre_OP_Chlamy_Nuclei_SEC_20170428_virNOG_elut.tidy	OP_Chlamy_Nuclei_SEC_20170428	Chlamy_NE_SEC_52a_04282017	tr|A0A2K3E691|A0A2K3E691_CHLRE	1	41.4778295068	chlre	0.00909090909090909	0.5	0.3492402557889853	1
chlre_OP_Chlamy_Nuclei_SEC_20170428_virNOG_elut.tidy	OP_Chlamy_Nuclei_SEC_20170428	Chlamy_NE_SEC_52a_04282017	tr|A0A2K3E6L6|A0A2K3E6L6_CHLRE	13	5960.61565031	chlre	0.11818181818181818	0.3611111111111111	0.5241400973400722	0.46245059288537554
chlre_OP_Chlamy_Nuclei_SEC_20170428_virNOG_elut.tidy	OP_Chlamy_Nuclei_SEC_20170428	Chlamy_NE_SEC_52a_04282017	tr|A0A2K3E6N2|A0A2K3E6N2_CHLRE	1	91.7148668176	chlre	0.00909090909090909	0.3333333333333333	0.6945423299217819	0.9878787878787878
chlre_OP_Chlamy_Nuclei_SEC_20170428_virNOG_elut.tidy	OP_Chlamy_Nuclei_SEC_20170428	Chlamy_NE_SEC_52a_04282017	tr|A0A2K3E6Z7|A0A2K3E6Z7_CHLRE	2	391.452339806	chlre	0.01818181818181818	1	1	1
chlre_OP_Chlamy_Nuclei_SEC_20170428_virNOG_elut.tidy	OP_Chlamy_Nuclei_SEC_20170428	Chlamy_NE_SEC_52a_04282017	tr|A0A2K3E723|A0A2K3E723_CHLRE	1	230.466658538	chlre	0.00909090909090909	1	1	1
chlre_OP_Chlamy_Nuclei_SEC_20170428_virNOG_elut.tidy	OP_Chlamy_Nuclei_SEC_20170428	Chlamy_NE_SEC_52a_04282017	tr|A0A2K3E786|A0A2K3E786_CHLRE	1	92.3881534891	chlre	0.00909090909090909	1	1	1
chlre_OP_Chlamy_Nuclei_SEC_20170428_virNOG_elut.tidy	OP_Chlamy_Nuclei_SEC_20170428	Chlamy_NE_SEC_52a_04282017	tr|A0A2K3E7H0|A0A2K3E7H0_CHLRE	4	725.380947204	chlre	0.03636363636363636	0.4	0.45914558485063645	0.8415584415584416
chlre_OP_Chlamy_Nuclei_SEC_20170428_virNOG_elut.tidy	OP_Chlamy_Nuclei_SEC_20170428	Chlamy_NE_SEC_52a_04282017	tr|A0A2K3E7I2|A0A2K3E7I2_CHLRE	1	39.2416809075	chlre	0.00909090909090909	1	0.3929486525368241	1
chlre_OP_Chlamy_Nuclei_SEC_20170428_virNOG_elut.tidy	OP_Chlamy_Nuclei_SEC_20170428	Chlamy_NE_SEC_52a_04282017	tr|A0A2K3E7I9|A0A2K3E7I9_CHLRE	1	124.688184625	chlre	0.00909090909090909	1	0.16026594982845302	0.8181818181818181
chlre_OP_Chlamy_Nuclei_SEC_20170428_virNOG_elut.tidy	OP_Chlamy_Nuclei_SEC_20170428	Chlamy_NE_SEC_52a_04282017	tr|A0A2K3E7Q8|A0A2K3E7Q8_CHLRE	1	291.895735068	chlre	0.00909090909090909	1	1	1
chlre_OP_Chlamy_Nuclei_SEC_20170428_virNOG_elut.tidy	OP_Chlamy_Nuclei_SEC_20170428	Chlamy_NE_SEC_52a_04282017	tr|A0A2K3E7W0|A0A2K3E7W0_CHLRE	2	803.374381278	chlre	0.01818181818181818	0.05555555555555555	0.14810560088361	0.10505050505050505
chlre_OP_Chlamy_Nuclei_SEC_20170428_virNOG_elut.tidy	OP_Chlamy_Nuclei_SEC_20170428	Chlamy_NE_SEC_52a_04282017	tr|A0A2K3E824|A0A2K3E824_CHLRE	1	187.077392517	chlre	0.00909090909090909	0.16666666666666666	0.33784854418127774	0.4022727272727273
chlre_OP_Chlamy_Nuclei_SEC_20170428_virNOG_elut.tidy	OP_Chlamy_Nuclei_SEC_20170428	Chlamy_NE_SEC_52a_04282017	tr|A0A2K3E895|A0A2K3E895_CHLRE	1	147.64435271	chlre	0.00909090909090909	0.09090909090909091	0.1662789220952329	0.29636363636363633
chlre_OP_Chlamy_Nuclei_SEC_20170428_virNOG_elut.tidy	OP_Chlamy_Nuclei_SEC_20170428	Chlamy_NE_SEC_52a_04282017	tr|A8HNG8|A8HNG8_CHLRE	12	6290.39039153	chlre	0.10909090909090909	0.75	0.8846440682644615	0.8181818181818181
chlre_OP_Chlamy_Nuclei_SEC_20170428_virNOG_elut.tidy	OP_Chlamy_Nuclei_SEC_20170428	Chlamy_NE_SEC_52a_04282017	tr|A8HPN4|A8HPN4_CHLRE	16	12391.3361156	chlre	0.14545454545454545	0.8	0.8530122347494228	1
chlre_OP_Chlamy_Nuclei_SEC_20170428_virNOG_elut.tidy	OP_Chlamy_Nuclei_SEC_20170428	Chlamy_NE_SEC_52a_04282017	tr|A8HQC6|A8HQC6_CHLRE	2	1188.97602909	chlre	0.01818181818181818	0.06060606060606061	0.1374873834056431	0.13168044077134985
chlre_OP_Chlamy_Nuclei_SEC_20170428_virNOG_elut.tidy	OP_Chlamy_Nuclei_SEC_20170428	Chlamy_NE_SEC_52a_04282017	tr|A8HTF4|A8HTF4_CHLRE	1	506.176084752	chlre	0.00909090909090909	0.5	0.8263640154235926	0.8772727272727272
chlre_OP_Chlamy_Nuclei_SEC_20170428_virNOG_elut.tidy	OP_Chlamy_Nuclei_SEC_20170428	Chlamy_NE_SEC_52a_04282017	tr|A8HTX7|A8HTX7_CHLRE	4	752.73542285	chlre	0.03636363636363636	0.3076923076923077	0.2521931260509809	0.22097902097902097
chlre_OP_Chlamy_Nuclei_SEC_20170428_virNOG_elut.tidy	OP_Chlamy_Nuclei_SEC_20170428	Chlamy_NE_SEC_52a_04282017	tr|A8HUB6|A8HUB6_CHLRE	1	338.977330699	chlre	0.00909090909090909	0.07692307692307693	0.11119620695897839	0.07342657342657342
chlre_OP_Chlamy_Nuclei_SEC_20170428_virNOG_elut.tidy	OP_Chlamy_Nuclei_SEC_20170428	Chlamy_NE_SEC_52a_04282017	tr|A8HVK7|A8HVK7_CHLRE	1	404.447164228	chlre	0.00909090909090909	0.14285714285714285	0.15247830562404766	0.42337662337662335
chlre_OP_Chlamy_Nuclei_SEC_20170428_virNOG_elut.tidy	OP_Chlamy_Nuclei_SEC_20170428	Chlamy_NE_SEC_52a_04282017	tr|A8HXM1|A8HXM1_CHLRE	4	1953.37952707	chlre	0.03636363636363636	0.15384615384615385	0.2793922046319371	0.20757575757575755
chlre_OP_Chlamy_Nuclei_SEC_20170428_virNOG_elut.tidy	OP_Chlamy_Nuclei_SEC_20170428	Chlamy_NE_SEC_52a_04282017	tr|A8HZF9|A8HZF9_CHLRE	1	251.18607813	chlre	0.00909090909090909	0.14285714285714285	0.20078926523684218	0.13636363636363635
chlre_OP_Chlamy_Nuclei_SEC_20170428_virNOG_elut.tidy	OP_Chlamy_Nuclei_SEC_20170428	Chlamy_NE_SEC_52a_04282017	tr|A8I017|A8I017_CHLRE	2	633.839964535	chlre	0.01818181818181818	0.3333333333333333	0.28637373489880613	0.5848484848484848
chlre_OP_Chlamy_Nuclei_SEC_20170428_virNOG_elut.tidy	OP_Chlamy_Nuclei_SEC_20170428	Chlamy_NE_SEC_52a_04282017	tr|A8I8A6|A8I8A6_CHLRE	2	560.534994723	chlre	0.01818181818181818	0.16666666666666666	0.13703408446401794	0.27575757575757576
chlre_OP_Chlamy_Nuclei_SEC_20170428_virNOG_elut.tidy	OP_Chlamy_Nuclei_SEC_20170428	Chlamy_NE_SEC_52a_04282017	tr|A8IA98|A8IA98_CHLRE	1	391.922932927	chlre	0.00909090909090909	1	1	0.9545454545454544
chlre_OP_Chlamy_Nuclei_SEC_20170428_virNOG_elut.tidy	OP_Chlamy_Nuclei_SEC_20170428	Chlamy_NE_SEC_52a_04282017	tr|A8IAT7|A8IAT7_CHLRE	1	360.039792187	chlre	0.00909090909090909	0.023809523809523808	0.0232781476375033	0.12987012987012986
chlre_OP_Chlamy_Nuclei_SEC_20170428_virNOG_elut.tidy	OP_Chlamy_Nuclei_SEC_20170428	Chlamy_NE_SEC_52a_04282017	tr|A8IDY8|A8IDY8_CHLRE	8	2009.8547855	chlre	0.07272727272727272	0.1702127659574468	0.40619475186302856	0.3393939393939394
chlre_OP_Chlamy_Nuclei_SEC_20170428_virNOG_elut.tidy	OP_Chlamy_Nuclei_SEC_20170428	Chlamy_NE_SEC_52a_04282017	tr|A8IQZ0|A8IQZ0_CHLRE	1	306.085111079	chlre	0.00909090909090909	0.3333333333333333	0.4969025184158444	0.7242424242424242
chlre_OP_Chlamy_Nuclei_SEC_20170428_virNOG_elut.tidy	OP_Chlamy_Nuclei_SEC_20170428	Chlamy_NE_SEC_52a_04282017	tr|A8IRT8|A8IRT8_CHLRE	1	690.523126257	chlre	0.00909090909090909	0.2	0.16962783435851164	0.24909090909090909
chlre_OP_Chlamy_Nuclei_SEC_20170428_virNOG_elut.tidy	OP_Chlamy_Nuclei_SEC_20170428	Chlamy_NE_SEC_52a_04282017	tr|A8ITL0|A8ITL0_CHLRE	3	193.997605613	chlre	0.02727272727272727	0.125	0.12227391581577698	0.11931818181818181
chlre_OP_Chlamy_Nuclei_SEC_20170428_virNOG_elut.tidy	OP_Chlamy_Nuclei_SEC_20170428	Chlamy_NE_SEC_52a_04282017	tr|A8IUC3|A8IUC3_CHLRE	3	1653.48004262	chlre	0.02727272727272727	0.17647058823529413	0.271190350139625	0.19090909090909092
chlre_OP_Chlamy_Nuclei_SEC_20170428_virNOG_elut.tidy	OP_Chlamy_Nuclei_SEC_20170428	Chlamy_NE_SEC_52a_04282017	tr|A8IYA1|A8IYA1_CHLRE	5	1140.67718062	chlre	0.045454545454545456	0.07352941176470588	0.1476419757269419	0.10554699537750387
chlre_OP_Chlamy_Nuclei_SEC_20170428_virNOG_elut.tidy	OP_Chlamy_Nuclei_SEC_20170428	Chlamy_NE_SEC_52a_04282017	tr|A8IYU7|A8IYU7_CHLRE	1	209.999753692	chlre	0.00909090909090909	0.08333333333333333	0.12773515191047843	0.2545454545454546
chlre_OP_Chlamy_Nuclei_SEC_20170428_virNOG_elut.tidy	OP_Chlamy_Nuclei_SEC_20170428	Chlamy_NE_SEC_52a_04282017	tr|A8IZS7|A8IZS7_CHLRE	5	1083.52704566	chlre	0.045454545454545456	0.25	0.5406367606695518	0.44545454545454544
chlre_OP_Chlamy_Nuclei_SEC_20170428_virNOG_elut.tidy	OP_Chlamy_Nuclei_SEC_20170428	Chlamy_NE_SEC_52a_04282017	tr|A8IZV1|A8IZV1_CHLRE	4	458.043539896	chlre	0.03636363636363636	0.06557377049180328	0.13592397605242393	0.1758985200845666
chlre_OP_Chlamy_Nuclei_SEC_20170428_virNOG_elut.tidy	OP_Chlamy_Nuclei_SEC_20170428	Chlamy_NE_SEC_52a_04282017	tr|A8J135|A8J135_CHLRE	1	323.462846417	chlre	0.00909090909090909	0.04	0.06658980182057225	0.07272727272727272
chlre_OP_Chlamy_Nuclei_SEC_20170428_virNOG_elut.tidy	OP_Chlamy_Nuclei_SEC_20170428	Chlamy_NE_SEC_52a_04282017	tr|A8J1J8|A8J1J8_CHLRE	1	423.309196173	chlre	0.00909090909090909	0.2	0.2103856962583801	0.2386363636363636
chlre_OP_Chlamy_Nuclei_SEC_20170428_virNOG_elut.tidy	OP_Chlamy_Nuclei_SEC_20170428	Chlamy_NE_SEC_52a_04282017	tr|A8J1M7|A8J1M7_CHLRE	1	249.481657985	chlre	0.00909090909090909	0.5	0.8188650646935391	0.4772727272727272
chlre_OP_Chlamy_Nuclei_SEC_20170428_virNOG_elut.tidy	OP_Chlamy_Nuclei_SEC_20170428	Chlamy_NE_SEC_52a_04282017	tr|A8J363|A8J363_CHLRE	13	1665.82438691	chlre	0.11818181818181818	0.14130434782608695	0.2707353432547099	0.48405977584059773
chlre_OP_Chlamy_Nuclei_SEC_20170428_virNOG_elut.tidy	OP_Chlamy_Nuclei_SEC_20170428	Chlamy_NE_SEC_52a_04282017	tr|A8J3F0|A8J3F0_CHLRE	10	2124.43818622	chlre	0.09090909090909091	0.625	1	1
chlre_OP_Chlamy_Nuclei_SEC_20170428_virNOG_elut.tidy	OP_Chlamy_Nuclei_SEC_20170428	Chlamy_NE_SEC_52a_04282017	tr|A8J460|A8J460_CHLRE	7	4017.2100625	chlre	0.06363636363636363	0.1076923076923077	0.2098150355805306	0.23398601398601399
chlre_OP_Chlamy_Nuclei_SEC_20170428_virNOG_elut.tidy	OP_Chlamy_Nuclei_SEC_20170428	Chlamy_NE_SEC_52a_04282017	tr|A8J4M8|A8J4M8_CHLRE	2	670.895853934	chlre	0.01818181818181818	0.2857142857142857	0.3263837517187142	0.5890909090909091
chlre_OP_Chlamy_Nuclei_SEC_20170428_virNOG_elut.tidy	OP_Chlamy_Nuclei_SEC_20170428	Chlamy_NE_SEC_52a_04282017	tr|A8J4Z4|A8J4Z4_CHLRE	7	1069.15243239	chlre	0.06363636363636363	0.30434782608695654	0.3430545184840221	0.30158102766798417
chlre_OP_Chlamy_Nuclei_SEC_20170428_virNOG_elut.tidy	OP_Chlamy_Nuclei_SEC_20170428	Chlamy_NE_SEC_52a_04282017	tr|A8J5Y7|A8J5Y7_CHLRE	7	2312.50202701	chlre	0.06363636363636363	0.25	0.41405678704118515	0.4136363636363636
chlre_OP_Chlamy_Nuclei_SEC_20170428_virNOG_elut.tidy	OP_Chlamy_Nuclei_SEC_20170428	Chlamy_NE_SEC_52a_04282017	tr|A8J7S1|A8J7S1_CHLRE	14	3423.94782542	chlre	0.12727272727272726	0.058577405857740586	0.11122004214758575	0.12727272727272726
chlre_OP_Chlamy_Nuclei_SEC_20170428_virNOG_elut.tidy	OP_Chlamy_Nuclei_SEC_20170428	Chlamy_NE_SEC_52a_04282017	tr|A8J823|A8J823_CHLRE	1	370.286124038	chlre	0.00909090909090909	0.07692307692307693	0.14804216080513727	0.19752066115702477
chlre_OP_Chlamy_Nuclei_SEC_20170428_virNOG_elut.tidy	OP_Chlamy_Nuclei_SEC_20170428	Chlamy_NE_SEC_52a_04282017	tr|A8J920|A8J920_CHLRE	1	478.96651641	chlre	0.00909090909090909	0.3333333333333333	0.3720453209234545	0.6151515151515151
chlre_OP_Chlamy_Nuclei_SEC_20170428_virNOG_elut.tidy	OP_Chlamy_Nuclei_SEC_20170428	Chlamy_NE_SEC_52a_04282017	tr|A8JBB0|A8JBB0_CHLRE	2	308.519187509	chlre	0.01818181818181818	0.041666666666666664	0.05299284304880444	0.08997668997668998
chlre_OP_Chlamy_Nuclei_SEC_20170428_virNOG_elut.tidy	OP_Chlamy_Nuclei_SEC_20170428	Chlamy_NE_SEC_52a_04282017	tr|A8JEG6|A8JEG6_CHLRE	1	363.942662563	chlre	0.00909090909090909	0.25	0.507770192622349	0.40909090909090906
chlre_OP_Chlamy_Nuclei_SEC_20170428_virNOG_elut.tidy	OP_Chlamy_Nuclei_SEC_20170428	Chlamy_NE_SEC_52a_04282017	tr|A8JFA1|A8JFA1_CHLRE	6	4004.84927684	chlre	0.05454545454545454	0.75	0.9408029600193514	0.8181818181818181
chlre_OP_Chlamy_Nuclei_SEC_20170428_virNOG_elut.tidy	OP_Chlamy_Nuclei_SEC_20170428	Chlamy_NE_SEC_52a_04282017	tr|A8JGI8|A8JGI8_CHLRE	10	2349.05170025	chlre	0.09090909090909091	0.47619047619047616	0.7693913827380092	1
chlre_OP_Chlamy_Nuclei_SEC_20170428_virNOG_elut.tidy	OP_Chlamy_Nuclei_SEC_20170428	Chlamy_NE_SEC_52a_04282017	tr|A8JGW2|A8JGW2_CHLRE	1	266.641153465	chlre	0.00909090909090909	0.1	0.16851476711482413	0.18909090909090906
chlre_OP_Chlamy_Nuclei_SEC_20170428_virNOG_elut.tidy	OP_Chlamy_Nuclei_SEC_20170428	Chlamy_NE_SEC_52a_04282017	tr|Q6QAY3|Q6QAY3_CHLRE	2	434.286804058	chlre	0.01818181818181818	0.2	0.26188311611731	0.2121212121212121
chlre_OP_Chlamy_Nuclei_SEC_20170428_virNOG_elut.tidy	OP_Chlamy_Nuclei_SEC_20170428	Chlamy_NE_SEC_52a_04282017	tr|Q9LD42|Q9LD42_CHLRE	9	2313.69391549	chlre	0.08181818181818182	0.0743801652892562	0.15847803923013587	0.13253193087903833
chqui_OP_Quinoa_IEX_20170513_virNOG_elut.tidy	OP_Quinoa_IEX_20170513	Quinoa_IEX_20a_05192017	AUR62001167-RA	2	1236.07508466	chqui	0.007194244604316547	0.6666666666666666	0.635581224203589	0.4988009592326139
chqui_OP_Quinoa_IEX_20170513_virNOG_elut.tidy	OP_Quinoa_IEX_20170513	Quinoa_IEX_20a_05192017	AUR62001607-RA	1	1678.92788477	chqui	0.0035971223021582736	0.25	0.3971477781390835	0.36690647482014394
chqui_OP_Quinoa_IEX_20170513_virNOG_elut.tidy	OP_Quinoa_IEX_20170513	Quinoa_IEX_20a_05192017	AUR62003221-RA	2	1940.13875521	chqui	0.007194244604316547	0.2	0.1979417981460828	0.1719424460431655
chqui_OP_Quinoa_IEX_20170513_virNOG_elut.tidy	OP_Quinoa_IEX_20170513	Quinoa_IEX_20a_05192017	AUR62003222-RA	1	800.058725682	chqui	0.0035971223021582736	0.3333333333333333	0.2222767067504572	0.14028776978417268
chqui_OP_Quinoa_IEX_20170513_virNOG_elut.tidy	OP_Quinoa_IEX_20170513	Quinoa_IEX_20a_05192017	AUR62005783-RA	1	387.01654392	chqui	0.0035971223021582736	0.16666666666666666	0.15663679663693506	0.20023980815347722
chqui_OP_Quinoa_IEX_20170513_virNOG_elut.tidy	OP_Quinoa_IEX_20170513	Quinoa_IEX_20a_05192017	AUR62007616-RA	1	650.804887093	chqui	0.0035971223021582736	0.09090909090909091	0.14755754432041857	0.11430855315747401
chqui_OP_Quinoa_IEX_20170513_virNOG_elut.tidy	OP_Quinoa_IEX_20170513	Quinoa_IEX_20a_05192017	AUR62008040-RA	5	8539.48282846	chqui	0.017985611510791366	0.15625	0.14303257035047381	0.13360739979445016
chqui_OP_Quinoa_IEX_20170513_virNOG_elut.tidy	OP_Quinoa_IEX_20170513	Quinoa_IEX_20a_05192017	AUR62010763-RA	2	410.694264153	chqui	0.007194244604316547	1	0.8891068270022604	0.5611510791366907
chqui_OP_Quinoa_IEX_20170513_virNOG_elut.tidy	OP_Quinoa_IEX_20170513	Quinoa_IEX_20a_05192017	AUR62016063-RA	3	421.145890249	chqui	0.01079136690647482	0.42857142857142855	0.5618472678944177	0.47944501541623846
chqui_OP_Quinoa_IEX_20170513_virNOG_elut.tidy	OP_Quinoa_IEX_20170513	Quinoa_IEX_20a_05192017	AUR62017548-RA	1	258.153734495	chqui	0.0035971223021582736	0.015873015873015872	0.010171334442045243	0.016329793308210574
chqui_OP_Quinoa_IEX_20170513_virNOG_elut.tidy	OP_Quinoa_IEX_20170513	Quinoa_IEX_20a_05192017	AUR62017741-RA	1	277.492242549	chqui	0.0035971223021582736	0.25	0.24169720454483684	0.30035971223021585
chqui_OP_Quinoa_IEX_20170513_virNOG_elut.tidy	OP_Quinoa_IEX_20170513	Quinoa_IEX_20a_05192017	AUR62018408-RA	8	3628.97450692	chqui	0.02877697841726619	1	1	1
chqui_OP_Quinoa_IEX_20170513_virNOG_elut.tidy	OP_Quinoa_IEX_20170513	Quinoa_IEX_20a_05192017	AUR62018446-RA	1	535.746042203	chqui	0.0035971223021582736	1	1	1
chqui_OP_Quinoa_IEX_20170513_virNOG_elut.tidy	OP_Quinoa_IEX_20170513	Quinoa_IEX_20a_05192017	AUR62019451-RA	1	294.31729606	chqui	0.0035971223021582736	0.2	0.18633086550988173	0.18345323741007197
chqui_OP_Quinoa_IEX_20170513_virNOG_elut.tidy	OP_Quinoa_IEX_20170513	Quinoa_IEX_20a_05192017	AUR62020540-RA	4	3390.8603348	chqui	0.014388489208633094	1	1	1
chqui_OP_Quinoa_IEX_20170513_virNOG_elut.tidy	OP_Quinoa_IEX_20170513	Quinoa_IEX_20a_05192017	AUR62020987-RA	4	10569.3376804	chqui	0.014388489208633094	0.5714285714285714	0.5764362940422424	0.4988009592326139
chqui_OP_Quinoa_IEX_20170513_virNOG_elut.tidy	OP_Quinoa_IEX_20170513	Quinoa_IEX_20a_05192017	AUR62021035-RA	1	1243.22437739	chqui	0.0035971223021582736	0.3333333333333333	0.33817595917408716	0.7146282973621104
chqui_OP_Quinoa_IEX_20170513_virNOG_elut.tidy	OP_Quinoa_IEX_20170513	Quinoa_IEX_20a_05192017	AUR62021192-RA	1	311.030341168	chqui	0.0035971223021582736	0.03333333333333333	0.03703253765859047	0.039748201438848926
chqui_OP_Quinoa_IEX_20170513_virNOG_elut.tidy	OP_Quinoa_IEX_20170513	Quinoa_IEX_20a_05192017	AUR62022904-RA	2	2168.87524148	chqui	0.007194244604316547	0.5	0.5639601439387368	0.4586330935251799
chqui_OP_Quinoa_IEX_20170513_virNOG_elut.tidy	OP_Quinoa_IEX_20170513	Quinoa_IEX_20a_05192017	AUR62023435-RA	1	441.07916423	chqui	0.0035971223021582736	1	0.995743917915216	0.7482014388489209
chqui_OP_Quinoa_IEX_20170513_virNOG_elut.tidy	OP_Quinoa_IEX_20170513	Quinoa_IEX_20a_05192017	AUR62024015-RA	11	15983.6355476	chqui	0.039568345323741004	0.1774193548387097	0.3212009963974198	0.2476212578324437
chqui_OP_Quinoa_IEX_20170513_virNOG_elut.tidy	OP_Quinoa_IEX_20170513	Quinoa_IEX_20a_05192017	AUR62026572-RA	1	3943.28838067	chqui	0.0035971223021582736	1	1	0.6690647482014388
chqui_OP_Quinoa_IEX_20170513_virNOG_elut.tidy	OP_Quinoa_IEX_20170513	Quinoa_IEX_20a_05192017	AUR62027251-RA	2	1115.84483052	chqui	0.007194244604316547	0.2857142857142857	0.20835978752132325	0.24563206577595068
chqui_OP_Quinoa_IEX_20170513_virNOG_elut.tidy	OP_Quinoa_IEX_20170513	Quinoa_IEX_20a_05192017	AUR62027252-RA	1	683.704031202	chqui	0.0035971223021582736	0.2	0.2718925145226078	0.22374100719424464
chqui_OP_Quinoa_IEX_20170513_virNOG_elut.tidy	OP_Quinoa_IEX_20170513	Quinoa_IEX_20a_05192017	AUR62027995-RA	1	137.874643771	chqui	0.0035971223021582736	1	0.9620767414431339	1
chqui_OP_Quinoa_IEX_20170513_virNOG_elut.tidy	OP_Quinoa_IEX_20170513	Quinoa_IEX_20a_05192017	AUR62029269-RA	1	1377.53701101	chqui	0.0035971223021582736	1	0.9114411234734638	0.7482014388489209
chqui_OP_Quinoa_IEX_20170513_virNOG_elut.tidy	OP_Quinoa_IEX_20170513	Quinoa_IEX_20a_05192017	AUR62031519-RA	2	363.992163967	chqui	0.007194244604316547	0.13333333333333333	0.10263648792733572	0.11462829736211032
chqui_OP_Quinoa_IEX_20170513_virNOG_elut.tidy	OP_Quinoa_IEX_20170513	Quinoa_IEX_20a_05192017	AUR62032243-RA	1	589.320646423	chqui	0.0035971223021582736	0.03333333333333333	0.012357221407033096	0.07146282973621104
chqui_OP_Quinoa_IEX_20170513_virNOG_elut.tidy	OP_Quinoa_IEX_20170513	Quinoa_IEX_20a_05192017	AUR62032306-RA	2	762.650248312	chqui	0.007194244604316547	1	1	1
chqui_OP_Quinoa_IEX_20170513_virNOG_elut.tidy	OP_Quinoa_IEX_20170513	Quinoa_IEX_20a_05192017	AUR62032926-RA	33	11281.5648873	chqui	0.11870503597122302	0.27049180327868855	0.39407297599914876	0.3395742422455478
chqui_OP_Quinoa_IEX_20170513_virNOG_elut.tidy	OP_Quinoa_IEX_20170513	Quinoa_IEX_20a_05192017	AUR62032929-RA	1	331.492863613	chqui	0.0035971223021582736	0.5	0.42674739339250317	0.37410071942446044
chqui_OP_Quinoa_IEX_20170513_virNOG_elut.tidy	OP_Quinoa_IEX_20170513	Quinoa_IEX_20a_05192017	AUR62032931-RA	21	3589.9074492	chqui	0.07553956834532374	0.44680851063829785	0.5415270650245237	0.560921475585489
chqui_OP_Quinoa_IEX_20170513_virNOG_elut.tidy	OP_Quinoa_IEX_20170513	Quinoa_IEX_20a_05192017	AUR62034698-RA	1	813.139289141	chqui	0.0035971223021582736	1	1	1
chqui_OP_Quinoa_IEX_20170513_virNOG_elut.tidy	OP_Quinoa_IEX_20170513	Quinoa_IEX_20a_05192017	AUR62035306-RA	1	500.489225455	chqui	0.0035971223021582736	1	0.9628785111703242	0.539568345323741
chqui_OP_Quinoa_IEX_20170513_virNOG_elut.tidy	OP_Quinoa_IEX_20170513	Quinoa_IEX_20a_05192017	AUR62035658-RA	2	1809.07733321	chqui	0.007194244604316547	0.4	0.39529132299914527	0.2517985611510792
chqui_OP_Quinoa_IEX_20170513_virNOG_elut.tidy	OP_Quinoa_IEX_20170513	Quinoa_IEX_20a_05192017	AUR62039605-RA	1	95.1912938422	chqui	0.0035971223021582736	1	1	1
chqui_OP_Quinoa_IEX_20170513_virNOG_elut.tidy	OP_Quinoa_IEX_20170513	Quinoa_IEX_20a_05192017	AUR62041271-RA	1	164.500218034	chqui	0.0035971223021582736	1	1	1
chqui_OP_Quinoa_IEX_20170513_virNOG_elut.tidy	OP_Quinoa_IEX_20170513	Quinoa_IEX_20a_05192017	AUR62041987-RA	1	156.765098063	chqui	0.0035971223021582736	1	0.676351918343071	0.7482014388489209
chqui_OP_Quinoa_IEX_20170513_virNOG_elut.tidy	OP_Quinoa_IEX_20170513	Quinoa_IEX_20a_05192017	AUR62042542-RA	1	589.320646423	chqui	0.0035971223021582736	1	1	1
chqui_OP_Quinoa_IEX_20170513_virNOG_elut.tidy	OP_Quinoa_IEX_20170513	Quinoa_IEX_20a_05192017	ENOG411DPN8	10	982.932017709	chqui	0.03597122302158273	0.47619047619047616	0.6514206458813896	0.5978074683110655
chqui_OP_Quinoa_IEX_20170513_virNOG_elut.tidy	OP_Quinoa_IEX_20170513	Quinoa_IEX_20a_05192017	ENOG411DPNW	7	1736.39119035	chqui	0.025179856115107913	0.5384615384615384	0.6157175748761334	0.46292197011621466
chqui_OP_Quinoa_IEX_20170513_virNOG_elut.tidy	OP_Quinoa_IEX_20170513	Quinoa_IEX_20a_05192017	ENOG411DPP7	1	149.16649152	chqui	0.0035971223021582736	1	0.8988294380751659	0.9820143884892086
chqui_OP_Quinoa_IEX_20170513_virNOG_elut.tidy	OP_Quinoa_IEX_20170513	Quinoa_IEX_20a_05192017	ENOG411DPPE	1	67.5967373374	chqui	0.0035971223021582736	0.5	0.4531558035292348	0.32194244604316546
chqui_OP_Quinoa_IEX_20170513_virNOG_elut.tidy	OP_Quinoa_IEX_20170513	Quinoa_IEX_20a_05192017	ENOG411DPPX	23	1669.05249851	chqui	0.08273381294964029	0.21296296296296297	0.332729062937694	0.30572113737581363
chqui_OP_Quinoa_IEX_20170513_virNOG_elut.tidy	OP_Quinoa_IEX_20170513	Quinoa_IEX_20a_05192017	ENOG411DPQ0	1	67.3475010477	chqui	0.0035971223021582736	1	0.5063862225942857	0.8848920863309352
chqui_OP_Quinoa_IEX_20170513_virNOG_elut.tidy	OP_Quinoa_IEX_20170513	Quinoa_IEX_20a_05192017	ENOG411DPQH	5	601.268353396	chqui	0.017985611510791366	0.1724137931034483	0.3873102967887602	0.24063507814438104
chqui_OP_Quinoa_IEX_20170513_virNOG_elut.tidy	OP_Quinoa_IEX_20170513	Quinoa_IEX_20a_05192017	ENOG411DPRB	1	45.1706575939	chqui	0.0035971223021582736	0.5	0.7951121837469365	0.5089928057553957
chqui_OP_Quinoa_IEX_20170513_virNOG_elut.tidy	OP_Quinoa_IEX_20170513	Quinoa_IEX_20a_05192017	ENOG411DPRN	2	220.577482026	chqui	0.007194244604316547	0.034482758620689655	0.09479808095013574	0.04812701562887621
chqui_OP_Quinoa_IEX_20170513_virNOG_elut.tidy	OP_Quinoa_IEX_20170513	Quinoa_IEX_20a_05192017	ENOG411DPSD	11	641.989399847	chqui	0.039568345323741004	0.15714285714285714	0.11599232983933826	0.21015187849720224
chqui_OP_Quinoa_IEX_20170513_virNOG_elut.tidy	OP_Quinoa_IEX_20170513	Quinoa_IEX_20a_05192017	ENOG411DPT0	3	516.980269966	chqui	0.01079136690647482	0.1875	0.1721197062088663	0.17198741007194246
chqui_OP_Quinoa_IEX_20170513_virNOG_elut.tidy	OP_Quinoa_IEX_20170513	Quinoa_IEX_20a_05192017	ENOG411DPT3	4	128.070999881	chqui	0.014388489208633094	0.125	0.14833907340342534	0.1569244604316547
chqui_OP_Quinoa_IEX_20170513_virNOG_elut.tidy	OP_Quinoa_IEX_20170513	Quinoa_IEX_20a_05192017	ENOG411DPTK	1	40.9198033698	chqui	0.0035971223021582736	1	0.8642274512187196	0.7589928057553956
chqui_OP_Quinoa_IEX_20170513_virNOG_elut.tidy	OP_Quinoa_IEX_20170513	Quinoa_IEX_20a_05192017	ENOG411DPUK	1	85.8612862338	chqui	0.0035971223021582736	1	1	1
chqui_OP_Quinoa_IEX_20170513_virNOG_elut.tidy	OP_Quinoa_IEX_20170513	Quinoa_IEX_20a_05192017	ENOG411DPWC	45	4403.56508903	chqui	0.1618705035971223	0.3488372093023256	0.3873026917032001	0.3412405210966362
chqui_OP_Quinoa_IEX_20170513_virNOG_elut.tidy	OP_Quinoa_IEX_20170513	Quinoa_IEX_20a_05192017	ENOG411DPX1	9	1210.36875033	chqui	0.03237410071942446	0.24324324324324326	0.40173977017006524	0.33949056970639707
chqui_OP_Quinoa_IEX_20170513_virNOG_elut.tidy	OP_Quinoa_IEX_20170513	Quinoa_IEX_20a_05192017	ENOG411DPXY	1	29.9295882332	chqui	0.0035971223021582736	1	0.9957439179176899	0.7482014388489209
chqui_OP_Quinoa_IEX_20170513_virNOG_elut.tidy	OP_Quinoa_IEX_20170513	Quinoa_IEX_20a_05192017	ENOG411DPY1	37	1764.38692861	chqui	0.13309352517985612	0.5441176470588235	0.7454765992712866	0.4763347216963272
chqui_OP_Quinoa_IEX_20170513_virNOG_elut.tidy	OP_Quinoa_IEX_20170513	Quinoa_IEX_20a_05192017	ENOG411DPZG	46	1696.7972398	chqui	0.16546762589928057	0.8679245283018868	0.7497187497721163	0.7822105951602355
chqui_OP_Quinoa_IEX_20170513_virNOG_elut.tidy	OP_Quinoa_IEX_20170513	Quinoa_IEX_20a_05192017	ENOG411DQ0A	1	173.456916392	chqui	0.0035971223021582736	1	1	1
chqui_OP_Quinoa_IEX_20170513_virNOG_elut.tidy	OP_Quinoa_IEX_20170513	Quinoa_IEX_20a_05192017	ENOG411DQ19	1	30.6006000225	chqui	0.0035971223021582736	0.07692307692307693	0.12983631311443466	0.08605423353624793
chqui_OP_Quinoa_IEX_20170513_virNOG_elut.tidy	OP_Quinoa_IEX_20170513	Quinoa_IEX_20a_05192017	ENOG411DQ1A	146	36122.4381968	chqui	0.5251798561151079	0.6576576576576577	0.5468646740848769	0.5251798561151079
chqui_OP_Quinoa_IEX_20170513_virNOG_elut.tidy	OP_Quinoa_IEX_20170513	Quinoa_IEX_20a_05192017	ENOG411DQ2B	45	3785.65005548	chqui	0.1618705035971223	0.5	0.4708050185586231	0.3741007194244604
chqui_OP_Quinoa_IEX_20170513_virNOG_elut.tidy	OP_Quinoa_IEX_20170513	Quinoa_IEX_20a_05192017	ENOG411DQ33	13	2295.38317833	chqui	0.046762589928057555	0.3939393939393939	0.3185985316104652	0.4407019838674515
chqui_OP_Quinoa_IEX_20170513_virNOG_elut.tidy	OP_Quinoa_IEX_20170513	Quinoa_IEX_20a_05192017	ENOG411DQ39	1	40.9223951628	chqui	0.0035971223021582736	0.5	0.27374929530810616	0.5143884892086331
chqui_OP_Quinoa_IEX_20170513_virNOG_elut.tidy	OP_Quinoa_IEX_20170513	Quinoa_IEX_20a_05192017	ENOG411DQ4D	3	83.1152418205	chqui	0.01079136690647482	0.11538461538461539	0.20789392307055146	0.15692446043165467
chqui_OP_Quinoa_IEX_20170513_virNOG_elut.tidy	OP_Quinoa_IEX_20170513	Quinoa_IEX_20a_05192017	ENOG411DQ4K	5	265.707175226	chqui	0.017985611510791366	0.15151515151515152	0.14550203351394075	0.16950076302594289
chqui_OP_Quinoa_IEX_20170513_virNOG_elut.tidy	OP_Quinoa_IEX_20170513	Quinoa_IEX_20a_05192017	ENOG411DQ4P	1	132.881383699	chqui	0.0035971223021582736	1	1	1
chqui_OP_Quinoa_IEX_20170513_virNOG_elut.tidy	OP_Quinoa_IEX_20170513	Quinoa_IEX_20a_05192017	ENOG411DQ56	3	636.248031231	chqui	0.01079136690647482	0.21428571428571427	0.21504340348660253	0.21167681239623687
chqui_OP_Quinoa_IEX_20170513_virNOG_elut.tidy	OP_Quinoa_IEX_20170513	Quinoa_IEX_20a_05192017	ENOG411DQ5J	1	301.512888868	chqui	0.0035971223021582736	1	1	0.8597122302158274
chqui_OP_Quinoa_IEX_20170513_virNOG_elut.tidy	OP_Quinoa_IEX_20170513	Quinoa_IEX_20a_05192017	ENOG411DQ5U	20	1080.82015896	chqui	0.07194244604316546	0.2777777777777778	0.3505025726917627	0.41067146282973616
chqui_OP_Quinoa_IEX_20170513_virNOG_elut.tidy	OP_Quinoa_IEX_20170513	Quinoa_IEX_20a_05192017	ENOG411DQ7Y	24	1912.1589851	chqui	0.08633093525179857	0.20168067226890757	0.3238349652914726	0.28148237712351126
chqui_OP_Quinoa_IEX_20170513_virNOG_elut.tidy	OP_Quinoa_IEX_20170513	Quinoa_IEX_20a_05192017	ENOG411DQ83	1	113.66811618	chqui	0.0035971223021582736	0.03333333333333333	0.018433792531614104	0.01630695443645084
chqui_OP_Quinoa_IEX_20170513_virNOG_elut.tidy	OP_Quinoa_IEX_20170513	Quinoa_IEX_20a_05192017	ENOG411DQ8R	5	305.779580691	chqui	0.017985611510791366	0.3333333333333333	0.26228521538755356	0.31175059952038364
chqui_OP_Quinoa_IEX_20170513_virNOG_elut.tidy	OP_Quinoa_IEX_20170513	Quinoa_IEX_20a_05192017	ENOG411DQ8U	1	189.246630119	chqui	0.0035971223021582736	1	1	1
chqui_OP_Quinoa_IEX_20170513_virNOG_elut.tidy	OP_Quinoa_IEX_20170513	Quinoa_IEX_20a_05192017	ENOG411DQ9N	1	89.2285794126	chqui	0.0035971223021582736	0.07692307692307693	0.14532704229825869	0.09820143884892087
chqui_OP_Quinoa_IEX_20170513_virNOG_elut.tidy	OP_Quinoa_IEX_20170513	Quinoa_IEX_20a_05192017	ENOG411DQA3	1	70.5177945192	chqui	0.0035971223021582736	0.1	0.12146098943317327	0.08597122302158275
chqui_OP_Quinoa_IEX_20170513_virNOG_elut.tidy	OP_Quinoa_IEX_20170513	Quinoa_IEX_20a_05192017	ENOG411DQAA	1	2.21968154775	chqui	0.0035971223021582736	0.3333333333333333	0.23060109350015984	0.22302158273381298
chqui_OP_Quinoa_IEX_20170513_virNOG_elut.tidy	OP_Quinoa_IEX_20170513	Quinoa_IEX_20a_05192017	ENOG411DQAU	20	445.816844718	chqui	0.07194244604316546	0.14925373134328357	0.12035035853466827	0.12831525824116824
chqui_OP_Quinoa_IEX_20170513_virNOG_elut.tidy	OP_Quinoa_IEX_20170513	Quinoa_IEX_20a_05192017	ENOG411DQB7	22	6154.48382031	chqui	0.07913669064748201	0.25287356321839083	0.3297253274199855	0.2847101629041594
chqui_OP_Quinoa_IEX_20170513_virNOG_elut.tidy	OP_Quinoa_IEX_20170513	Quinoa_IEX_20a_05192017	ENOG411DQBP	3	586.949134768	chqui	0.01079136690647482	0.06	0.07521246567570114	0.06755395683453239
chqui_OP_Quinoa_IEX_20170513_virNOG_elut.tidy	OP_Quinoa_IEX_20170513	Quinoa_IEX_20a_05192017	ENOG411DQCF	1	60.3962153167	chqui	0.0035971223021582736	0.07142857142857142	0.11508677863378255	0.07990750256937308
chqui_OP_Quinoa_IEX_20170513_virNOG_elut.tidy	OP_Quinoa_IEX_20170513	Quinoa_IEX_20a_05192017	ENOG411DQCS	1	132.683303434	chqui	0.0035971223021582736	1	1	1
chqui_OP_Quinoa_IEX_20170513_virNOG_elut.tidy	OP_Quinoa_IEX_20170513	Quinoa_IEX_20a_05192017	ENOG411DQD8	120	20908.4721572	chqui	0.4316546762589928	0.4743083003952569	0.3854780544742142	0.6303241925288221
chqui_OP_Quinoa_IEX_20170513_virNOG_elut.tidy	OP_Quinoa_IEX_20170513	Quinoa_IEX_20a_05192017	ENOG411DQDC	1	3.4187265422	chqui	0.0035971223021582736	0.5	0.28085084864335097	0.7338129496402879
chqui_OP_Quinoa_IEX_20170513_virNOG_elut.tidy	OP_Quinoa_IEX_20170513	Quinoa_IEX_20a_05192017	ENOG411DQDF	2	126.086497225	chqui	0.007194244604316547	0.09090909090909091	0.09418504523359517	0.07014388489208634
chqui_OP_Quinoa_IEX_20170513_virNOG_elut.tidy	OP_Quinoa_IEX_20170513	Quinoa_IEX_20a_05192017	ENOG411DQEQ	11	856.744799219	chqui	0.039568345323741004	0.12790697674418605	0.14840568293428444	0.14544040443321019
chqui_OP_Quinoa_IEX_20170513_virNOG_elut.tidy	OP_Quinoa_IEX_20170513	Quinoa_IEX_20a_05192017	ENOG411DQEY	1	43.2255798447	chqui	0.0035971223021582736	0.022222222222222223	0.01284367795617276	0.010871302957633893
chqui_OP_Quinoa_IEX_20170513_virNOG_elut.tidy	OP_Quinoa_IEX_20170513	Quinoa_IEX_20a_05192017	ENOG411DQF8	3	602.636477685	chqui	0.01079136690647482	0.125	0.13093166309366427	0.14073741007194246
chqui_OP_Quinoa_IEX_20170513_virNOG_elut.tidy	OP_Quinoa_IEX_20170513	Quinoa_IEX_20a_05192017	ENOG411DQFG	1	74.7681192447	chqui	0.0035971223021582736	1	0.5801223269035055	0.5575539568345323
chqui_OP_Quinoa_IEX_20170513_virNOG_elut.tidy	OP_Quinoa_IEX_20170513	Quinoa_IEX_20a_05192017	ENOG411DQFW	1	5.12662874514	chqui	0.0035971223021582736	1	0.4059096966416578	0.5575539568345323
chqui_OP_Quinoa_IEX_20170513_virNOG_elut.tidy	OP_Quinoa_IEX_20170513	Quinoa_IEX_20a_05192017	ENOG411DQG5	2	49.8580730875	chqui	0.007194244604316547	0.0425531914893617	0.031880990707766496	0.09827031991428135
chqui_OP_Quinoa_IEX_20170513_virNOG_elut.tidy	OP_Quinoa_IEX_20170513	Quinoa_IEX_20a_05192017	ENOG411DQGP	190	11676.6919467	chqui	0.6834532374100719	0.46228710462287104	0.410373491554759	0.6834532374100719
chqui_OP_Quinoa_IEX_20170513_virNOG_elut.tidy	OP_Quinoa_IEX_20170513	Quinoa_IEX_20a_05192017	ENOG411DQGW	1	121.475076731	chqui	0.0035971223021582736	1	1	1
chqui_OP_Quinoa_IEX_20170513_virNOG_elut.tidy	OP_Quinoa_IEX_20170513	Quinoa_IEX_20a_05192017	ENOG411DQH9	14	429.227123224	chqui	0.050359712230215826	0.18666666666666668	0.27427361768243486	0.23616968494170182
chqui_OP_Quinoa_IEX_20170513_virNOG_elut.tidy	OP_Quinoa_IEX_20170513	Quinoa_IEX_20a_05192017	ENOG411DQHC	2	167.651563207	chqui	0.007194244604316547	0.041666666666666664	0.041887414272686996	0.043015587529976015
chqui_OP_Quinoa_IEX_20170513_virNOG_elut.tidy	OP_Quinoa_IEX_20170513	Quinoa_IEX_20a_05192017	ENOG411DQHR	47	2485.8597149	chqui	0.16906474820143885	0.16151202749140894	0.19214918004021608	0.1818462755568741
chqui_OP_Quinoa_IEX_20170513_virNOG_elut.tidy	OP_Quinoa_IEX_20170513	Quinoa_IEX_20a_05192017	ENOG411DQJ6	1	63.2722255698	chqui	0.0035971223021582736	1	0.853234710515912	1
chqui_OP_Quinoa_IEX_20170513_virNOG_elut.tidy	OP_Quinoa_IEX_20170513	Quinoa_IEX_20a_05192017	ENOG411DQJ8	24	3398.91775958	chqui	0.08633093525179857	0.15894039735099338	0.145615469422028	0.1457906522464148
chqui_OP_Quinoa_IEX_20170513_virNOG_elut.tidy	OP_Quinoa_IEX_20170513	Quinoa_IEX_20a_05192017	ENOG411DQK4	41	3839.86736239	chqui	0.1474820143884892	0.3867924528301887	0.40908748059296635	0.5096160695206212
chqui_OP_Quinoa_IEX_20170513_virNOG_elut.tidy	OP_Quinoa_IEX_20170513	Quinoa_IEX_20a_05192017	ENOG411DQKE	6	1465.81244045	chqui	0.02158273381294964	0.1016949152542373	0.08949957231267756	0.10864528716010242
chqui_OP_Quinoa_IEX_20170513_virNOG_elut.tidy	OP_Quinoa_IEX_20170513	Quinoa_IEX_20a_05192017	ENOG411DQKR	26	2668.60502821	chqui	0.09352517985611511	0.9629629629629629	0.8005337687701918	0.7204902744471089
chqui_OP_Quinoa_IEX_20170513_virNOG_elut.tidy	OP_Quinoa_IEX_20170513	Quinoa_IEX_20a_05192017	ENOG411DQKX	1	4.15380191311	chqui	0.0035971223021582736	0.3333333333333333	0.27002358179977165	0.35431654676259
chqui_OP_Quinoa_IEX_20170513_virNOG_elut.tidy	OP_Quinoa_IEX_20170513	Quinoa_IEX_20a_05192017	ENOG411DQM7	49	5526.60248435	chqui	0.17625899280575538	0.4049586776859504	0.5263225274843286	0.6274173321892944
chqui_OP_Quinoa_IEX_20170513_virNOG_elut.tidy	OP_Quinoa_IEX_20170513	Quinoa_IEX_20a_05192017	ENOG411DQM8	1	85.3197974531	chqui	0.0035971223021582736	1	0.4206112383806684	0.6870503597122302
chqui_OP_Quinoa_IEX_20170513_virNOG_elut.tidy	OP_Quinoa_IEX_20170513	Quinoa_IEX_20a_05192017	ENOG411DQN2	1	112.413764925	chqui	0.0035971223021582736	0.09090909090909091	0.07167352287482587	0.13440156965336822
chqui_OP_Quinoa_IEX_20170513_virNOG_elut.tidy	OP_Quinoa_IEX_20170513	Quinoa_IEX_20a_05192017	ENOG411DQQ8	1	26.1949686815	chqui	0.0035971223021582736	0.3333333333333333	0.20309607858084058	0.37410071942446044
chqui_OP_Quinoa_IEX_20170513_virNOG_elut.tidy	OP_Quinoa_IEX_20170513	Quinoa_IEX_20a_05192017	ENOG411DQQM	6	1598.87833098	chqui	0.02158273381294964	0.3333333333333333	0.42160548137817266	0.37290167865707435
chqui_OP_Quinoa_IEX_20170513_virNOG_elut.tidy	OP_Quinoa_IEX_20170513	Quinoa_IEX_20a_05192017	ENOG411DQRV	5	323.692838339	chqui	0.017985611510791366	0.09615384615384616	0.1372202904050311	0.08992805755395683
chqui_OP_Quinoa_IEX_20170513_virNOG_elut.tidy	OP_Quinoa_IEX_20170513	Quinoa_IEX_20a_05192017	ENOG411DQSP	1	196.572587587	chqui	0.0035971223021582736	0.25	0.19126999499827033	0.1223021582733813
chqui_OP_Quinoa_IEX_20170513_virNOG_elut.tidy	OP_Quinoa_IEX_20170513	Quinoa_IEX_20a_05192017	ENOG411DQT7	5	179.849498669	chqui	0.017985611510791366	0.35714285714285715	0.3645273326147499	0.3741007194244604
chqui_OP_Quinoa_IEX_20170513_virNOG_elut.tidy	OP_Quinoa_IEX_20170513	Quinoa_IEX_20a_05192017	ENOG411DQTD	1	330.594508969	chqui	0.0035971223021582736	1	1	1
chqui_OP_Quinoa_IEX_20170513_virNOG_elut.tidy	OP_Quinoa_IEX_20170513	Quinoa_IEX_20a_05192017	ENOG411DQTW	9	320.805388775	chqui	0.03237410071942446	0.11842105263157894	0.11618372767023931	0.12899055755395683
chqui_OP_Quinoa_IEX_20170513_virNOG_elut.tidy	OP_Quinoa_IEX_20170513	Quinoa_IEX_20a_05192017	ENOG411DQU8	4	211.887432797	chqui	0.014388489208633094	0.13793103448275862	0.0968085064343297	0.13741007194244606
chqui_OP_Quinoa_IEX_20170513_virNOG_elut.tidy	OP_Quinoa_IEX_20170513	Quinoa_IEX_20a_05192017	ENOG411DQUF	2	176.930231981	chqui	0.007194244604316547	1	1	1
chqui_OP_Quinoa_IEX_20170513_virNOG_elut.tidy	OP_Quinoa_IEX_20170513	Quinoa_IEX_20a_05192017	ENOG411DQUR	6	2175.05843844	chqui	0.02158273381294964	0.375	0.6656346615103266	0.5544064748201439
chqui_OP_Quinoa_IEX_20170513_virNOG_elut.tidy	OP_Quinoa_IEX_20170513	Quinoa_IEX_20a_05192017	ENOG411DQVA	31	6921.51698118	chqui	0.11151079136690648	0.33695652173913043	0.5766322824327001	0.4973124948317208
chqui_OP_Quinoa_IEX_20170513_virNOG_elut.tidy	OP_Quinoa_IEX_20170513	Quinoa_IEX_20a_05192017	ENOG411DQW2	55	1403.25492111	chqui	0.19784172661870503	0.210727969348659	0.22044867064095874	0.19784172661870503
chqui_OP_Quinoa_IEX_20170513_virNOG_elut.tidy	OP_Quinoa_IEX_20170513	Quinoa_IEX_20a_05192017	ENOG411DQWR	2	81.8375649012	chqui	0.007194244604316547	0.019801980198019802	0.020397561483902066	0.02877697841726619
chqui_OP_Quinoa_IEX_20170513_virNOG_elut.tidy	OP_Quinoa_IEX_20170513	Quinoa_IEX_20a_05192017	ENOG411DQXX	41	3666.73808933	chqui	0.1474820143884892	0.3867924528301887	0.3431594083038473	0.3695934818410332
chqui_OP_Quinoa_IEX_20170513_virNOG_elut.tidy	OP_Quinoa_IEX_20170513	Quinoa_IEX_20a_05192017	ENOG411DQYC	1	141.773176113	chqui	0.0035971223021582736	1	1	1
chqui_OP_Quinoa_IEX_20170513_virNOG_elut.tidy	OP_Quinoa_IEX_20170513	Quinoa_IEX_20a_05192017	ENOG411DQYU	1	108.58504373	chqui	0.0035971223021582736	1	1	1
chqui_OP_Quinoa_IEX_20170513_virNOG_elut.tidy	OP_Quinoa_IEX_20170513	Quinoa_IEX_20a_05192017	ENOG411DQZ2	4	689.962296203	chqui	0.014388489208633094	1	0.9777277506353794	1
chqui_OP_Quinoa_IEX_20170513_virNOG_elut.tidy	OP_Quinoa_IEX_20170513	Quinoa_IEX_20a_05192017	ENOG411DQZ3	1	71.8949402291	chqui	0.0035971223021582736	0.03571428571428571	0.029183311370769	0.040981500513874614
chqui_OP_Quinoa_IEX_20170513_virNOG_elut.tidy	OP_Quinoa_IEX_20170513	Quinoa_IEX_20a_05192017	ENOG411DQZA	4	545.577968401	chqui	0.014388489208633094	0.25	0.19359028782137752	0.35868448098663924
chqui_OP_Quinoa_IEX_20170513_virNOG_elut.tidy	OP_Quinoa_IEX_20170513	Quinoa_IEX_20a_05192017	ENOG411DQZE	4	870.339288005	chqui	0.014388489208633094	0.8	0.7804479356635123	0.5985611510791367
chqui_OP_Quinoa_IEX_20170513_virNOG_elut.tidy	OP_Quinoa_IEX_20170513	Quinoa_IEX_20a_05192017	ENOG411DQZQ	2	240.217165192	chqui	0.007194244604316547	0.2857142857142857	0.22545145311451661	0.21377183967112026
chqui_OP_Quinoa_IEX_20170513_virNOG_elut.tidy	OP_Quinoa_IEX_20170513	Quinoa_IEX_20a_05192017	ENOG411DR12	1	34.0097605847	chqui	0.0035971223021582736	1	0.598790225765542	0.7589928057553956
chqui_OP_Quinoa_IEX_20170513_virNOG_elut.tidy	OP_Quinoa_IEX_20170513	Quinoa_IEX_20a_05192017	ENOG411DR1G	12	2513.05015743	chqui	0.04316546762589928	0.75	0.7537674389368564	0.5611510791366906
chqui_OP_Quinoa_IEX_20170513_virNOG_elut.tidy	OP_Quinoa_IEX_20170513	Quinoa_IEX_20a_05192017	ENOG411DR1W	12	161.187160589	chqui	0.04316546762589928	0.25	0.22170315843690772	0.2516230917704861
chqui_OP_Quinoa_IEX_20170513_virNOG_elut.tidy	OP_Quinoa_IEX_20170513	Quinoa_IEX_20a_05192017	ENOG411DR1Y	3	395.42217126	chqui	0.01079136690647482	0.16666666666666666	0.28450686458826036	0.24640287769784172
chqui_OP_Quinoa_IEX_20170513_virNOG_elut.tidy	OP_Quinoa_IEX_20170513	Quinoa_IEX_20a_05192017	ENOG411DR2U	3	373.991948692	chqui	0.01079136690647482	0.05454545454545454	0.09081090533391263	0.10241218789674143
chqui_OP_Quinoa_IEX_20170513_virNOG_elut.tidy	OP_Quinoa_IEX_20170513	Quinoa_IEX_20a_05192017	ENOG411DR38	2	138.946740825	chqui	0.007194244604316547	0.008	0.008646647703867416	0.01505257332595462
chqui_OP_Quinoa_IEX_20170513_virNOG_elut.tidy	OP_Quinoa_IEX_20170513	Quinoa_IEX_20a_05192017	ENOG411DR3B	1	95.35588266	chqui	0.0035971223021582736	1	0.7556386986038438	0.6654676258992805
chqui_OP_Quinoa_IEX_20170513_virNOG_elut.tidy	OP_Quinoa_IEX_20170513	Quinoa_IEX_20a_05192017	ENOG411DR3P	90	3754.4515546	chqui	0.3237410071942446	0.12295081967213115	0.10203844227452077	0.3237410071942446
chqui_OP_Quinoa_IEX_20170513_virNOG_elut.tidy	OP_Quinoa_IEX_20170513	Quinoa_IEX_20a_05192017	ENOG411DR3R	1	62.0427478688	chqui	0.0035971223021582736	1	0.6804043885296599	1
chqui_OP_Quinoa_IEX_20170513_virNOG_elut.tidy	OP_Quinoa_IEX_20170513	Quinoa_IEX_20a_05192017	ENOG411DR4D	4	738.790799203	chqui	0.014388489208633094	0.3076923076923077	0.2643214393528659	0.4988009592326139
chqui_OP_Quinoa_IEX_20170513_virNOG_elut.tidy	OP_Quinoa_IEX_20170513	Quinoa_IEX_20a_05192017	ENOG411DR4I	1	25.5267852359	chqui	0.0035971223021582736	1	0.7675167164910557	0.9172661870503598
chqui_OP_Quinoa_IEX_20170513_virNOG_elut.tidy	OP_Quinoa_IEX_20170513	Quinoa_IEX_20a_05192017	ENOG411DR4Z	10	443.59286724	chqui	0.03597122302158273	0.2857142857142857	0.3394471322203494	0.43615107913669066
chqui_OP_Quinoa_IEX_20170513_virNOG_elut.tidy	OP_Quinoa_IEX_20170513	Quinoa_IEX_20a_05192017	ENOG411DR54	16	979.932714607	chqui	0.05755395683453238	0.36363636363636365	0.5411599102662654	0.5376062786134729
chqui_OP_Quinoa_IEX_20170513_virNOG_elut.tidy	OP_Quinoa_IEX_20170513	Quinoa_IEX_20a_05192017	ENOG411DR5N	7	1032.69173516	chqui	0.025179856115107913	0.07954545454545454	0.11107736309422703	0.13848920863309352
chqui_OP_Quinoa_IEX_20170513_virNOG_elut.tidy	OP_Quinoa_IEX_20170513	Quinoa_IEX_20a_05192017	ENOG411DR5R	7	1145.03608213	chqui	0.025179856115107913	0.3888888888888889	0.5138613152594012	0.43784972022382096
chqui_OP_Quinoa_IEX_20170513_virNOG_elut.tidy	OP_Quinoa_IEX_20170513	Quinoa_IEX_20a_05192017	ENOG411DR69	1	33.3291882296	chqui	0.0035971223021582736	1	0.4184684011942399	0.7482014388489209
chqui_OP_Quinoa_IEX_20170513_virNOG_elut.tidy	OP_Quinoa_IEX_20170513	Quinoa_IEX_20a_05192017	ENOG411DR91	1	35.2556906032	chqui	0.0035971223021582736	0.3333333333333333	0.43542227220908075	0.4184652278177458
chqui_OP_Quinoa_IEX_20170513_virNOG_elut.tidy	OP_Quinoa_IEX_20170513	Quinoa_IEX_20a_05192017	ENOG411DR93	1	32.3138986408	chqui	0.0035971223021582736	1	1	1
chqui_OP_Quinoa_IEX_20170513_virNOG_elut.tidy	OP_Quinoa_IEX_20170513	Quinoa_IEX_20a_05192017	ENOG411DR95	1	58.8457805067	chqui	0.0035971223021582736	1	1	1
chqui_OP_Quinoa_IEX_20170513_virNOG_elut.tidy	OP_Quinoa_IEX_20170513	Quinoa_IEX_20a_05192017	ENOG411DR9S	1	99.0298758417	chqui	0.0035971223021582736	1	1	0.6690647482014388
chqui_OP_Quinoa_IEX_20170513_virNOG_elut.tidy	OP_Quinoa_IEX_20170513	Quinoa_IEX_20a_05192017	ENOG411DR9V	1	28.6691672747	chqui	0.0035971223021582736	0.5	0.5732001451263058	0.4172661870503597
chqui_OP_Quinoa_IEX_20170513_virNOG_elut.tidy	OP_Quinoa_IEX_20170513	Quinoa_IEX_20a_05192017	ENOG411DRB0	4	340.627884142	chqui	0.014388489208633094	0.2857142857142857	0.2841893716118455	0.35868448098663924
chqui_OP_Quinoa_IEX_20170513_virNOG_elut.tidy	OP_Quinoa_IEX_20170513	Quinoa_IEX_20a_05192017	ENOG411DRBE	2	171.59630587	chqui	0.007194244604316547	0.04081632653061224	0.04530470010669834	0.04595507267655263
chqui_OP_Quinoa_IEX_20170513_virNOG_elut.tidy	OP_Quinoa_IEX_20170513	Quinoa_IEX_20a_05192017	ENOG411DRBI	13	1860.34595969	chqui	0.046762589928057555	0.2826086956521739	0.3781428206129292	0.289077828646174
chqui_OP_Quinoa_IEX_20170513_virNOG_elut.tidy	OP_Quinoa_IEX_20170513	Quinoa_IEX_20a_05192017	ENOG411DRCA	1	111.383627331	chqui	0.0035971223021582736	0.07692307692307693	0.12354570527460261	0.10736026563364694
chqui_OP_Quinoa_IEX_20170513_virNOG_elut.tidy	OP_Quinoa_IEX_20170513	Quinoa_IEX_20a_05192017	ENOG411DRE2	1	12.2444848407	chqui	0.0035971223021582736	0.5	0.4402641118035079	0.8705035971223022
chqui_OP_Quinoa_IEX_20170513_virNOG_elut.tidy	OP_Quinoa_IEX_20170513	Quinoa_IEX_20a_05192017	ENOG411DRE4	7	768.932375564	chqui	0.025179856115107913	0.1346153846153846	0.15699261907870588	0.13249400479616308
chqui_OP_Quinoa_IEX_20170513_virNOG_elut.tidy	OP_Quinoa_IEX_20170513	Quinoa_IEX_20a_05192017	ENOG411DREA	4	420.126209113	chqui	0.014388489208633094	0.3333333333333333	0.35588008761747336	0.4928057553956835
chqui_OP_Quinoa_IEX_20170513_virNOG_elut.tidy	OP_Quinoa_IEX_20170513	Quinoa_IEX_20a_05192017	ENOG411DRES	4	514.332240815	chqui	0.014388489208633094	1	1	0.9976019184652278
chqui_OP_Quinoa_IEX_20170513_virNOG_elut.tidy	OP_Quinoa_IEX_20170513	Quinoa_IEX_20a_05192017	ENOG411DRFE	12	1342.27899142	chqui	0.04316546762589928	1	0.9689526017360979	0.7482014388489209
chqui_OP_Quinoa_IEX_20170513_virNOG_elut.tidy	OP_Quinoa_IEX_20170513	Quinoa_IEX_20a_05192017	ENOG411DRFK	1	4.70782118511	chqui	0.0035971223021582736	0.14285714285714285	0.09744339212315867	0.10483042137718396
chqui_OP_Quinoa_IEX_20170513_virNOG_elut.tidy	OP_Quinoa_IEX_20170513	Quinoa_IEX_20a_05192017	ENOG411DRFN	1	365.62149326	chqui	0.0035971223021582736	1	1	1
chqui_OP_Quinoa_IEX_20170513_virNOG_elut.tidy	OP_Quinoa_IEX_20170513	Quinoa_IEX_20a_05192017	ENOG411DRGU	46	6571.4004662	chqui	0.16546762589928057	0.21904761904761905	0.22036416070957257	0.20092497430626927
chqui_OP_Quinoa_IEX_20170513_virNOG_elut.tidy	OP_Quinoa_IEX_20170513	Quinoa_IEX_20a_05192017	ENOG411DRH5	3	261.897676777	chqui	0.01079136690647482	0.23076923076923078	0.3253797867379705	0.3220807969009408
chqui_OP_Quinoa_IEX_20170513_virNOG_elut.tidy	OP_Quinoa_IEX_20170513	Quinoa_IEX_20a_05192017	ENOG411DRHN	1	16.5119026415	chqui	0.0035971223021582736	0.5	0.4764395914469307	0.3435251798561151
chqui_OP_Quinoa_IEX_20170513_virNOG_elut.tidy	OP_Quinoa_IEX_20170513	Quinoa_IEX_20a_05192017	ENOG411DRHW	22	4691.8586853	chqui	0.07913669064748201	1	1	1
chqui_OP_Quinoa_IEX_20170513_virNOG_elut.tidy	OP_Quinoa_IEX_20170513	Quinoa_IEX_20a_05192017	ENOG411DRI8	2	282.636732605	chqui	0.007194244604316547	0.15384615384615385	0.19546166060403614	0.2274488101826231
chqui_OP_Quinoa_IEX_20170513_virNOG_elut.tidy	OP_Quinoa_IEX_20170513	Quinoa_IEX_20a_05192017	ENOG411DRIZ	6	278.188628125	chqui	0.02158273381294964	0.07142857142857142	0.08459701469261557	0.09660842754367935
chqui_OP_Quinoa_IEX_20170513_virNOG_elut.tidy	OP_Quinoa_IEX_20170513	Quinoa_IEX_20a_05192017	ENOG411DRMP	2	148.502052805	chqui	0.007194244604316547	1	1	1
chqui_OP_Quinoa_IEX_20170513_virNOG_elut.tidy	OP_Quinoa_IEX_20170513	Quinoa_IEX_20a_05192017	ENOG411DRNE	8	143.808867634	chqui	0.02877697841726619	0.21052631578947367	0.23598249885019085	0.3196577872836866
chqui_OP_Quinoa_IEX_20170513_virNOG_elut.tidy	OP_Quinoa_IEX_20170513	Quinoa_IEX_20a_05192017	ENOG411DRNV	1	123.86994479	chqui	0.0035971223021582736	0.2	0.18053972084505734	0.17985611510791366
chqui_OP_Quinoa_IEX_20170513_virNOG_elut.tidy	OP_Quinoa_IEX_20170513	Quinoa_IEX_20a_05192017	ENOG411DRPK	2	244.950451891	chqui	0.007194244604316547	0.15384615384615385	0.17228191239079005	0.2274488101826231
chqui_OP_Quinoa_IEX_20170513_virNOG_elut.tidy	OP_Quinoa_IEX_20170513	Quinoa_IEX_20a_05192017	ENOG411DRQ4	1	115.55008283	chqui	0.0035971223021582736	0.2	0.25039432680594	0.14172661870503597
chqui_OP_Quinoa_IEX_20170513_virNOG_elut.tidy	OP_Quinoa_IEX_20170513	Quinoa_IEX_20a_05192017	ENOG411DRQT	18	974.727808305	chqui	0.06474820143884892	0.08866995073891626	0.07568295266504477	0.08133394762022894
chqui_OP_Quinoa_IEX_20170513_virNOG_elut.tidy	OP_Quinoa_IEX_20170513	Quinoa_IEX_20a_05192017	ENOG411DRQV	1	49.2570561021	chqui	0.0035971223021582736	0.3333333333333333	0.1888479844323154	0.24940047961630696
chqui_OP_Quinoa_IEX_20170513_virNOG_elut.tidy	OP_Quinoa_IEX_20170513	Quinoa_IEX_20a_05192017	ENOG411DRRA	3	321.27632363	chqui	0.01079136690647482	0.11538461538461539	0.2382347170323949	0.1610403984504704
chqui_OP_Quinoa_IEX_20170513_virNOG_elut.tidy	OP_Quinoa_IEX_20170513	Quinoa_IEX_20a_05192017	ENOG411DRSR	10	1594.0640436	chqui	0.03597122302158273	0.20408163265306123	0.27744134134869713	0.22830715019820877
chqui_OP_Quinoa_IEX_20170513_virNOG_elut.tidy	OP_Quinoa_IEX_20170513	Quinoa_IEX_20a_05192017	ENOG411DRST	6	193.341542934	chqui	0.02158273381294964	0.20689655172413793	0.3265042775424944	0.3058794343835277
chqui_OP_Quinoa_IEX_20170513_virNOG_elut.tidy	OP_Quinoa_IEX_20170513	Quinoa_IEX_20a_05192017	ENOG411DRSZ	1	13.114167159	chqui	0.0035971223021582736	0.5	0.45957411596040243	0.2787769784172662
chqui_OP_Quinoa_IEX_20170513_virNOG_elut.tidy	OP_Quinoa_IEX_20170513	Quinoa_IEX_20a_05192017	ENOG411DRT0	1	54.969361099	chqui	0.0035971223021582736	0.2	0.19707431708739298	0.14964028776978416
chqui_OP_Quinoa_IEX_20170513_virNOG_elut.tidy	OP_Quinoa_IEX_20170513	Quinoa_IEX_20a_05192017	ENOG411DRTA	1	27.9740813176	chqui	0.0035971223021582736	0.013888888888888888	0.008979199836108199	0.014838129496402877
chqui_OP_Quinoa_IEX_20170513_virNOG_elut.tidy	OP_Quinoa_IEX_20170513	Quinoa_IEX_20a_05192017	ENOG411DRUE	1	55.5446807054	chqui	0.0035971223021582736	0.018518518518518517	0.01585114997346189	0.03582134292565947
chqui_OP_Quinoa_IEX_20170513_virNOG_elut.tidy	OP_Quinoa_IEX_20170513	Quinoa_IEX_20a_05192017	ENOG411DRUR	4	1394.64726683	chqui	0.014388489208633094	0.10526315789473684	0.06501737895267372	0.09049602423324499
chqui_OP_Quinoa_IEX_20170513_virNOG_elut.tidy	OP_Quinoa_IEX_20170513	Quinoa_IEX_20a_05192017	ENOG411DRUY	10	401.907867092	chqui	0.03597122302158273	0.22727272727272727	0.3354240849088816	0.33600392413342056
chqui_OP_Quinoa_IEX_20170513_virNOG_elut.tidy	OP_Quinoa_IEX_20170513	Quinoa_IEX_20a_05192017	ENOG411DRV0	2	75.7557425285	chqui	0.007194244604316547	0.125	0.0773886665286014	0.1848021582733813
chqui_OP_Quinoa_IEX_20170513_virNOG_elut.tidy	OP_Quinoa_IEX_20170513	Quinoa_IEX_20a_05192017	ENOG411DRVZ	1	116.278513196	chqui	0.0035971223021582736	0.25	0.6598438410361478	0.3974820143884892
chqui_OP_Quinoa_IEX_20170513_virNOG_elut.tidy	OP_Quinoa_IEX_20170513	Quinoa_IEX_20a_05192017	ENOG411DRWG	14	2256.61675814	chqui	0.050359712230215826	0.4117647058823529	0.6112832015194266	0.757410071942446
chqui_OP_Quinoa_IEX_20170513_virNOG_elut.tidy	OP_Quinoa_IEX_20170513	Quinoa_IEX_20a_05192017	ENOG411DRWU	1	111.360434488	chqui	0.0035971223021582736	0.14285714285714285	0.17609863468938936	0.34820143884892085
chqui_OP_Quinoa_IEX_20170513_virNOG_elut.tidy	OP_Quinoa_IEX_20170513	Quinoa_IEX_20a_05192017	ENOG411DRX8	1	28.6852593002	chqui	0.0035971223021582736	0.3333333333333333	0.555510755089822	0.4640287769784173
chqui_OP_Quinoa_IEX_20170513_virNOG_elut.tidy	OP_Quinoa_IEX_20170513	Quinoa_IEX_20a_05192017	ENOG411DRXH	1	191.332493779	chqui	0.0035971223021582736	0.1111111111111111	0.1172348952619336	0.2517985611510792
chqui_OP_Quinoa_IEX_20170513_virNOG_elut.tidy	OP_Quinoa_IEX_20170513	Quinoa_IEX_20a_05192017	ENOG411DRYQ	20	1744.53876149	chqui	0.07194244604316546	0.35714285714285715	0.539245429451282	0.5280061664953751
chqui_OP_Quinoa_IEX_20170513_virNOG_elut.tidy	OP_Quinoa_IEX_20170513	Quinoa_IEX_20a_05192017	ENOG411DRZJ	13	1552.99450005	chqui	0.046762589928057555	0.14606741573033707	0.22238226949314505	0.20386387519198126
chqui_OP_Quinoa_IEX_20170513_virNOG_elut.tidy	OP_Quinoa_IEX_20170513	Quinoa_IEX_20a_05192017	ENOG411DRZM	1	118.466304046	chqui	0.0035971223021582736	1	0.9897089907301089	0.8597122302158274
chqui_OP_Quinoa_IEX_20170513_virNOG_elut.tidy	OP_Quinoa_IEX_20170513	Quinoa_IEX_20a_05192017	ENOG411DRZS	1	159.843134235	chqui	0.0035971223021582736	1	1	1
chqui_OP_Quinoa_IEX_20170513_virNOG_elut.tidy	OP_Quinoa_IEX_20170513	Quinoa_IEX_20a_05192017	ENOG411DS12	3	62.8271613838	chqui	0.01079136690647482	1	1	1
chqui_OP_Quinoa_IEX_20170513_virNOG_elut.tidy	OP_Quinoa_IEX_20170513	Quinoa_IEX_20a_05192017	ENOG411DS16	1	189.7325008	chqui	0.0035971223021582736	1	1	1
chqui_OP_Quinoa_IEX_20170513_virNOG_elut.tidy	OP_Quinoa_IEX_20170513	Quinoa_IEX_20a_05192017	ENOG411DS18	2	567.812593634	chqui	0.007194244604316547	0.2	0.12649322335971033	0.10071942446043167
chqui_OP_Quinoa_IEX_20170513_virNOG_elut.tidy	OP_Quinoa_IEX_20170513	Quinoa_IEX_20a_05192017	ENOG411DS1X	7	341.945008953	chqui	0.025179856115107913	0.06666666666666667	0.0682902352533045	0.09304556354916067
chqui_OP_Quinoa_IEX_20170513_virNOG_elut.tidy	OP_Quinoa_IEX_20170513	Quinoa_IEX_20a_05192017	ENOG411DS2B	8	1972.46124051	chqui	0.02877697841726619	1	1	0.855087358684481
chqui_OP_Quinoa_IEX_20170513_virNOG_elut.tidy	OP_Quinoa_IEX_20170513	Quinoa_IEX_20a_05192017	ENOG411DS2D	1	110.390535042	chqui	0.0035971223021582736	1	1	0.7589928057553956
chqui_OP_Quinoa_IEX_20170513_virNOG_elut.tidy	OP_Quinoa_IEX_20170513	Quinoa_IEX_20a_05192017	ENOG411DS2I	1	57.4718248046	chqui	0.0035971223021582736	0.08333333333333333	0.18868138328577036	0.08483213429256595
chqui_OP_Quinoa_IEX_20170513_virNOG_elut.tidy	OP_Quinoa_IEX_20170513	Quinoa_IEX_20a_05192017	ENOG411DS3K	1	13.2720423309	chqui	0.0035971223021582736	0.5	0.5902234369664772	0.3435251798561151
chqui_OP_Quinoa_IEX_20170513_virNOG_elut.tidy	OP_Quinoa_IEX_20170513	Quinoa_IEX_20a_05192017	ENOG411DS49	1	98.6471516839	chqui	0.0035971223021582736	1	1	0.6654676258992805
chqui_OP_Quinoa_IEX_20170513_virNOG_elut.tidy	OP_Quinoa_IEX_20170513	Quinoa_IEX_20a_05192017	ENOG411DS54	4	148.955900115	chqui	0.014388489208633094	0.09090909090909091	0.12923969662735743	0.09318259677971909
chqui_OP_Quinoa_IEX_20170513_virNOG_elut.tidy	OP_Quinoa_IEX_20170513	Quinoa_IEX_20a_05192017	ENOG411DS55	2	173.087182866	chqui	0.007194244604316547	0.09523809523809523	0.1210243710798855	0.10722850291195615
chqui_OP_Quinoa_IEX_20170513_virNOG_elut.tidy	OP_Quinoa_IEX_20170513	Quinoa_IEX_20a_05192017	ENOG411DS5F	10	621.198098037	chqui	0.03597122302158273	0.11363636363636363	0.09314350779959416	0.10423479398299541
chqui_OP_Quinoa_IEX_20170513_virNOG_elut.tidy	OP_Quinoa_IEX_20170513	Quinoa_IEX_20a_05192017	ENOG411DS5J	6	413.640812644	chqui	0.02158273381294964	0.2857142857142857	0.3894853333389457	0.4224049331963001
chqui_OP_Quinoa_IEX_20170513_virNOG_elut.tidy	OP_Quinoa_IEX_20170513	Quinoa_IEX_20a_05192017	ENOG411DS62	1	166.518271883	chqui	0.0035971223021582736	0.3333333333333333	0.37019650353991834	0.22901678657074342
chqui_OP_Quinoa_IEX_20170513_virNOG_elut.tidy	OP_Quinoa_IEX_20170513	Quinoa_IEX_20a_05192017	ENOG411DS65	1	263.236334682	chqui	0.0035971223021582736	1	1	0.70863309352518
chqui_OP_Quinoa_IEX_20170513_virNOG_elut.tidy	OP_Quinoa_IEX_20170513	Quinoa_IEX_20a_05192017	ENOG411DS67	8	1725.97284321	chqui	0.02877697841726619	0.2962962962962963	0.3866026293928735	0.42944106253458775
chqui_OP_Quinoa_IEX_20170513_virNOG_elut.tidy	OP_Quinoa_IEX_20170513	Quinoa_IEX_20a_05192017	ENOG411DS6J	1	58.5518577737	chqui	0.0035971223021582736	0.3333333333333333	0.33278655864626466	0.45083932853717035
chqui_OP_Quinoa_IEX_20170513_virNOG_elut.tidy	OP_Quinoa_IEX_20170513	Quinoa_IEX_20a_05192017	ENOG411DS6S	1	53.1796897676	chqui	0.0035971223021582736	1	1	1
chqui_OP_Quinoa_IEX_20170513_virNOG_elut.tidy	OP_Quinoa_IEX_20170513	Quinoa_IEX_20a_05192017	ENOG411DS76	18	3067.05136989	chqui	0.06474820143884892	1	1	0.792213288192975
chqui_OP_Quinoa_IEX_20170513_virNOG_elut.tidy	OP_Quinoa_IEX_20170513	Quinoa_IEX_20a_05192017	ENOG411DS7A	1	88.1227134838	chqui	0.0035971223021582736	1	1	0.7949640287769784
chqui_OP_Quinoa_IEX_20170513_virNOG_elut.tidy	OP_Quinoa_IEX_20170513	Quinoa_IEX_20a_05192017	ENOG411DS7F	3	52.6891935301	chqui	0.01079136690647482	0.05555555555555555	0.0688292812943745	0.054556354916067154
chqui_OP_Quinoa_IEX_20170513_virNOG_elut.tidy	OP_Quinoa_IEX_20170513	Quinoa_IEX_20a_05192017	ENOG411DS7V	7	411.182597864	chqui	0.025179856115107913	0.1346153846153846	0.13498161142994763	0.1515633646928611
chqui_OP_Quinoa_IEX_20170513_virNOG_elut.tidy	OP_Quinoa_IEX_20170513	Quinoa_IEX_20a_05192017	ENOG411DS80	9	766.67691277	chqui	0.03237410071942446	0.07894736842105263	0.07242513098883352	0.10840418574231524
chqui_OP_Quinoa_IEX_20170513_virNOG_elut.tidy	OP_Quinoa_IEX_20170513	Quinoa_IEX_20a_05192017	ENOG411DS87	1	4.57551699265	chqui	0.0035971223021582736	0.5	0.2552035145729532	0.4892086330935252
chqui_OP_Quinoa_IEX_20170513_virNOG_elut.tidy	OP_Quinoa_IEX_20170513	Quinoa_IEX_20a_05192017	ENOG411DS8F	1	509.384730865	chqui	0.0035971223021582736	0.125	0.28071791341665975	0.16906474820143885
chqui_OP_Quinoa_IEX_20170513_virNOG_elut.tidy	OP_Quinoa_IEX_20170513	Quinoa_IEX_20a_05192017	ENOG411DS8V	2	66.1686961496	chqui	0.007194244604316547	0.1	0.11182928781513944	0.14784172661870504
chqui_OP_Quinoa_IEX_20170513_virNOG_elut.tidy	OP_Quinoa_IEX_20170513	Quinoa_IEX_20a_05192017	ENOG411DSA9	4	104.846351345	chqui	0.014388489208633094	0.8	0.69496794343903	0.4892086330935252
chqui_OP_Quinoa_IEX_20170513_virNOG_elut.tidy	OP_Quinoa_IEX_20170513	Quinoa_IEX_20a_05192017	ENOG411DSB1	3	1471.072718	chqui	0.01079136690647482	0.3333333333333333	0.7065560316782685	0.47077338129496404
chqui_OP_Quinoa_IEX_20170513_virNOG_elut.tidy	OP_Quinoa_IEX_20170513	Quinoa_IEX_20a_05192017	ENOG411DSBH	10	1407.77896941	chqui	0.03597122302158273	0.13333333333333333	0.16325816346943914	0.1501199040767386
chqui_OP_Quinoa_IEX_20170513_virNOG_elut.tidy	OP_Quinoa_IEX_20170513	Quinoa_IEX_20a_05192017	ENOG411DSBW	1	7.66054936921	chqui	0.0035971223021582736	0.25	0.20021468849076862	0.25719424460431656
chqui_OP_Quinoa_IEX_20170513_virNOG_elut.tidy	OP_Quinoa_IEX_20170513	Quinoa_IEX_20a_05192017	ENOG411DSBZ	1	30.3228834988	chqui	0.0035971223021582736	1	0.5748467112725358	0.6690647482014388
chqui_OP_Quinoa_IEX_20170513_virNOG_elut.tidy	OP_Quinoa_IEX_20170513	Quinoa_IEX_20a_05192017	ENOG411DSC6	1	56.5336666627	chqui	0.0035971223021582736	1	0.42887311141375034	0.7338129496402879
chqui_OP_Quinoa_IEX_20170513_virNOG_elut.tidy	OP_Quinoa_IEX_20170513	Quinoa_IEX_20a_05192017	ENOG411DSDA	1	28.9773003417	chqui	0.0035971223021582736	0.5	0.9957439179166754	0.70863309352518
chqui_OP_Quinoa_IEX_20170513_virNOG_elut.tidy	OP_Quinoa_IEX_20170513	Quinoa_IEX_20a_05192017	ENOG411DSDF	6	1701.18007675	chqui	0.02158273381294964	0.25	0.3274970936268532	0.3057553956834533
chqui_OP_Quinoa_IEX_20170513_virNOG_elut.tidy	OP_Quinoa_IEX_20170513	Quinoa_IEX_20a_05192017	ENOG411DSDT	5	255.780662406	chqui	0.017985611510791366	0.3333333333333333	0.5191573245572711	0.4184652278177458
chqui_OP_Quinoa_IEX_20170513_virNOG_elut.tidy	OP_Quinoa_IEX_20170513	Quinoa_IEX_20a_05192017	ENOG411DSE1	2	103.307204951	chqui	0.007194244604316547	0.08	0.08422307331472031	0.08338783518639634
chqui_OP_Quinoa_IEX_20170513_virNOG_elut.tidy	OP_Quinoa_IEX_20170513	Quinoa_IEX_20a_05192017	ENOG411DSE7	1	19.5109920561	chqui	0.0035971223021582736	1	0.4327584166699743	0.4892086330935252
chqui_OP_Quinoa_IEX_20170513_virNOG_elut.tidy	OP_Quinoa_IEX_20170513	Quinoa_IEX_20a_05192017	ENOG411DSEM	1	49.7253421937	chqui	0.0035971223021582736	1	0.8858282193190204	1
chqui_OP_Quinoa_IEX_20170513_virNOG_elut.tidy	OP_Quinoa_IEX_20170513	Quinoa_IEX_20a_05192017	ENOG411DSEU	1	225.044335568	chqui	0.0035971223021582736	0.1111111111111111	0.1607246391266789	0.12430055955235812
chqui_OP_Quinoa_IEX_20170513_virNOG_elut.tidy	OP_Quinoa_IEX_20170513	Quinoa_IEX_20a_05192017	ENOG411DSF5	75	13563.4000598	chqui	0.2697841726618705	0.2808988764044944	0.36739285242271125	0.314242987632366
chqui_OP_Quinoa_IEX_20170513_virNOG_elut.tidy	OP_Quinoa_IEX_20170513	Quinoa_IEX_20a_05192017	ENOG411DSF9	1	28.7498984861	chqui	0.0035971223021582736	0.5	0.8005539171016016	0.70863309352518
chqui_OP_Quinoa_IEX_20170513_virNOG_elut.tidy	OP_Quinoa_IEX_20170513	Quinoa_IEX_20a_05192017	ENOG411DSFY	36	3716.25827906	chqui	0.12949640287769784	0.5538461538461539	0.6599216572988794	0.8188157166574432
chqui_OP_Quinoa_IEX_20170513_virNOG_elut.tidy	OP_Quinoa_IEX_20170513	Quinoa_IEX_20a_05192017	ENOG411DSG2	13	682.520950453	chqui	0.046762589928057555	0.13541666666666666	0.13897338122051378	0.15246552757793766
chqui_OP_Quinoa_IEX_20170513_virNOG_elut.tidy	OP_Quinoa_IEX_20170513	Quinoa_IEX_20a_05192017	ENOG411DSG8	5	1130.50693541	chqui	0.017985611510791366	0.22727272727272727	0.32237310199684555	0.33600392413342056
chqui_OP_Quinoa_IEX_20170513_virNOG_elut.tidy	OP_Quinoa_IEX_20170513	Quinoa_IEX_20a_05192017	ENOG411DSGD	1	56.16998678	chqui	0.0035971223021582736	1	0.6887248067972619	0.5575539568345323
chqui_OP_Quinoa_IEX_20170513_virNOG_elut.tidy	OP_Quinoa_IEX_20170513	Quinoa_IEX_20a_05192017	ENOG411DSHV	3	248.702770293	chqui	0.01079136690647482	0.12	0.18047737450058327	0.16748201438848923
chqui_OP_Quinoa_IEX_20170513_virNOG_elut.tidy	OP_Quinoa_IEX_20170513	Quinoa_IEX_20a_05192017	ENOG411DSJ8	1	110.812429242	chqui	0.0035971223021582736	1	1	1
chqui_OP_Quinoa_IEX_20170513_virNOG_elut.tidy	OP_Quinoa_IEX_20170513	Quinoa_IEX_20a_05192017	ENOG411DSJF	1	48.6015956172	chqui	0.0035971223021582736	1	1	1
chqui_OP_Quinoa_IEX_20170513_virNOG_elut.tidy	OP_Quinoa_IEX_20170513	Quinoa_IEX_20a_05192017	ENOG411DSJG	1	118.102720639	chqui	0.0035971223021582736	0.5	0.43456519011142186	0.3327338129496403
chqui_OP_Quinoa_IEX_20170513_virNOG_elut.tidy	OP_Quinoa_IEX_20170513	Quinoa_IEX_20a_05192017	ENOG411DSK0	1	61.0838832571	chqui	0.0035971223021582736	1	1	0.70863309352518
chqui_OP_Quinoa_IEX_20170513_virNOG_elut.tidy	OP_Quinoa_IEX_20170513	Quinoa_IEX_20a_05192017	ENOG411DSK3	2	160.951843608	chqui	0.007194244604316547	1	1	0.9784172661870504
chqui_OP_Quinoa_IEX_20170513_virNOG_elut.tidy	OP_Quinoa_IEX_20170513	Quinoa_IEX_20a_05192017	ENOG411DSKB	1	20.3938562625	chqui	0.0035971223021582736	0.5	0.7215833123452463	0.2446043165467626
chqui_OP_Quinoa_IEX_20170513_virNOG_elut.tidy	OP_Quinoa_IEX_20170513	Quinoa_IEX_20a_05192017	ENOG411DSKU	12	163.554578592	chqui	0.04316546762589928	0.13186813186813187	0.11528824806873521	0.2858513189448441
chqui_OP_Quinoa_IEX_20170513_virNOG_elut.tidy	OP_Quinoa_IEX_20170513	Quinoa_IEX_20a_05192017	ENOG411DSKW	1	5.3318375723500004	chqui	0.0035971223021582736	1	0.3072572459105536	0.4892086330935252
chqui_OP_Quinoa_IEX_20170513_virNOG_elut.tidy	OP_Quinoa_IEX_20170513	Quinoa_IEX_20a_05192017	ENOG411DSM9	1	97.1507201161	chqui	0.0035971223021582736	1	1	0.6690647482014388
chqui_OP_Quinoa_IEX_20170513_virNOG_elut.tidy	OP_Quinoa_IEX_20170513	Quinoa_IEX_20a_05192017	ENOG411DSNH	28	5715.11313384	chqui	0.10071942446043165	0.9333333333333333	0.9160102336129617	0.6983213429256595
chqui_OP_Quinoa_IEX_20170513_virNOG_elut.tidy	OP_Quinoa_IEX_20170513	Quinoa_IEX_20a_05192017	ENOG411DSPR	1	127.892026844	chqui	0.0035971223021582736	0.047619047619047616	0.16795869524808052	0.06960431654676259
chqui_OP_Quinoa_IEX_20170513_virNOG_elut.tidy	OP_Quinoa_IEX_20170513	Quinoa_IEX_20a_05192017	ENOG411DSPS	2	295.684338236	chqui	0.007194244604316547	0.058823529411764705	0.06905104787685032	0.06325973703795584
chqui_OP_Quinoa_IEX_20170513_virNOG_elut.tidy	OP_Quinoa_IEX_20170513	Quinoa_IEX_20a_05192017	ENOG411DSPZ	40	3742.85403577	chqui	0.14388489208633093	0.10582010582010581	0.11300972825125431	0.14633399663248126
chqui_OP_Quinoa_IEX_20170513_virNOG_elut.tidy	OP_Quinoa_IEX_20170513	Quinoa_IEX_20a_05192017	ENOG411DSR1	1	88.5130489751	chqui	0.0035971223021582736	1	1	0.4892086330935252
chqui_OP_Quinoa_IEX_20170513_virNOG_elut.tidy	OP_Quinoa_IEX_20170513	Quinoa_IEX_20a_05192017	ENOG411DSR8	4	227.835766005	chqui	0.014388489208633094	0.4444444444444444	0.6243564621190311	0.4298561151079137
chqui_OP_Quinoa_IEX_20170513_virNOG_elut.tidy	OP_Quinoa_IEX_20170513	Quinoa_IEX_20a_05192017	ENOG411DSRA	1	2.98014983859	chqui	0.0035971223021582736	0.5	0.29474731904840534	0.2446043165467626
chqui_OP_Quinoa_IEX_20170513_virNOG_elut.tidy	OP_Quinoa_IEX_20170513	Quinoa_IEX_20a_05192017	ENOG411DSRB	4	768.319908187	chqui	0.014388489208633094	0.5714285714285714	0.8779862448115423	0.5611510791366907
chqui_OP_Quinoa_IEX_20170513_virNOG_elut.tidy	OP_Quinoa_IEX_20170513	Quinoa_IEX_20a_05192017	ENOG411DSRF	1	8.65876283703	chqui	0.0035971223021582736	1	0.6666129061054251	0.539568345323741
chqui_OP_Quinoa_IEX_20170513_virNOG_elut.tidy	OP_Quinoa_IEX_20170513	Quinoa_IEX_20a_05192017	ENOG411DSRQ	70	1084.10862943	chqui	0.2517985611510791	0.7368421052631579	0.9322452526153011	1
chqui_OP_Quinoa_IEX_20170513_virNOG_elut.tidy	OP_Quinoa_IEX_20170513	Quinoa_IEX_20a_05192017	ENOG411DSSY	6	1275.34758206	chqui	0.02158273381294964	0.15	0.23712426840013168	0.13627954779033918
chqui_OP_Quinoa_IEX_20170513_virNOG_elut.tidy	OP_Quinoa_IEX_20170513	Quinoa_IEX_20a_05192017	ENOG411DSTG	191	66189.7000664	chqui	0.6870503597122302	0.8451327433628318	0.7314838492032224	0.752139341158652
chqui_OP_Quinoa_IEX_20170513_virNOG_elut.tidy	OP_Quinoa_IEX_20170513	Quinoa_IEX_20a_05192017	ENOG411DSUA	2	709.902104337	chqui	0.007194244604316547	0.16666666666666666	0.16438812582302034	0.15287769784172664
chqui_OP_Quinoa_IEX_20170513_virNOG_elut.tidy	OP_Quinoa_IEX_20170513	Quinoa_IEX_20a_05192017	ENOG411DSV8	1	16.7694932586	chqui	0.0035971223021582736	1	0.6178943434714852	0.6870503597122302
chqui_OP_Quinoa_IEX_20170513_virNOG_elut.tidy	OP_Quinoa_IEX_20170513	Quinoa_IEX_20a_05192017	ENOG411DSWM	1	19.4617353213	chqui	0.0035971223021582736	0.5	0.5165436050976182	0.4892086330935252
chqui_OP_Quinoa_IEX_20170513_virNOG_elut.tidy	OP_Quinoa_IEX_20170513	Quinoa_IEX_20a_05192017	ENOG411DSXI	2	87.5524201777	chqui	0.007194244604316547	0.2857142857142857	0.3759227885068168	0.48057553956834537
chqui_OP_Quinoa_IEX_20170513_virNOG_elut.tidy	OP_Quinoa_IEX_20170513	Quinoa_IEX_20a_05192017	ENOG411DSYI	3	104.856753769	chqui	0.01079136690647482	0.075	0.10946555850014615	0.0941546762589928
chqui_OP_Quinoa_IEX_20170513_virNOG_elut.tidy	OP_Quinoa_IEX_20170513	Quinoa_IEX_20a_05192017	ENOG411DSZ0	2	58.8825002482	chqui	0.007194244604316547	0.3333333333333333	0.28126911943287314	0.21462829736211034
chqui_OP_Quinoa_IEX_20170513_virNOG_elut.tidy	OP_Quinoa_IEX_20170513	Quinoa_IEX_20a_05192017	ENOG411DSZ8	1	73.9782686604	chqui	0.0035971223021582736	1	1	1
chqui_OP_Quinoa_IEX_20170513_virNOG_elut.tidy	OP_Quinoa_IEX_20170513	Quinoa_IEX_20a_05192017	ENOG411DSZM	31	4380.97139031	chqui	0.11151079136690648	0.34065934065934067	0.5317210746227037	0.5036366511186655
chqui_OP_Quinoa_IEX_20170513_virNOG_elut.tidy	OP_Quinoa_IEX_20170513	Quinoa_IEX_20a_05192017	ENOG411DSZV	18	471.322741588	chqui	0.06474820143884892	0.36	0.35611163160379866	0.5270503597122302
chqui_OP_Quinoa_IEX_20170513_virNOG_elut.tidy	OP_Quinoa_IEX_20170513	Quinoa_IEX_20a_05192017	ENOG411DT0S	2	266.675823242	chqui	0.007194244604316547	0.5	0.45567942006376205	0.37410071942446044
chqui_OP_Quinoa_IEX_20170513_virNOG_elut.tidy	OP_Quinoa_IEX_20170513	Quinoa_IEX_20a_05192017	ENOG411DT1E	13	638.009832128	chqui	0.046762589928057555	0.5	0.6074704034883444	0.5593525179856116
chqui_OP_Quinoa_IEX_20170513_virNOG_elut.tidy	OP_Quinoa_IEX_20170513	Quinoa_IEX_20a_05192017	ENOG411DT2C	2	349.462377933	chqui	0.007194244604316547	0.6666666666666666	0.791670139662607	0.6786570743405276
chqui_OP_Quinoa_IEX_20170513_virNOG_elut.tidy	OP_Quinoa_IEX_20170513	Quinoa_IEX_20a_05192017	ENOG411DT30	2	195.593490408	chqui	0.007194244604316547	0.11764705882352941	0.11020276910476097	0.16419805332204826
chqui_OP_Quinoa_IEX_20170513_virNOG_elut.tidy	OP_Quinoa_IEX_20170513	Quinoa_IEX_20a_05192017	ENOG411DT3P	2	3.10238032925	chqui	0.007194244604316547	0.5	0.570899931075903	0.5563549160671463
chqui_OP_Quinoa_IEX_20170513_virNOG_elut.tidy	OP_Quinoa_IEX_20170513	Quinoa_IEX_20a_05192017	ENOG411DT4M	5	799.325167775	chqui	0.017985611510791366	0.1388888888888889	0.14640665543340592	0.1194044764188649
chqui_OP_Quinoa_IEX_20170513_virNOG_elut.tidy	OP_Quinoa_IEX_20170513	Quinoa_IEX_20a_05192017	ENOG411DT5T	1	24.0619165619	chqui	0.0035971223021582736	1	0.7854700594544464	0.539568345323741
chqui_OP_Quinoa_IEX_20170513_virNOG_elut.tidy	OP_Quinoa_IEX_20170513	Quinoa_IEX_20a_05192017	ENOG411DT5U	1	3.12885425158	chqui	0.0035971223021582736	0.25	0.28282382116921795	0.21492805755395686
chqui_OP_Quinoa_IEX_20170513_virNOG_elut.tidy	OP_Quinoa_IEX_20170513	Quinoa_IEX_20a_05192017	ENOG411DT64	7	334.001172816	chqui	0.025179856115107913	0.2413793103448276	0.42313497167823866	0.35685934011411563
chqui_OP_Quinoa_IEX_20170513_virNOG_elut.tidy	OP_Quinoa_IEX_20170513	Quinoa_IEX_20a_05192017	ENOG411DT6F	1	35.6019795551	chqui	0.0035971223021582736	1	0.6164965418972495	0.4892086330935252
chqui_OP_Quinoa_IEX_20170513_virNOG_elut.tidy	OP_Quinoa_IEX_20170513	Quinoa_IEX_20a_05192017	ENOG411DT6N	3	1465.89809035	chqui	0.01079136690647482	0.09090909090909091	0.07777470952007703	0.1948986265533028
chqui_OP_Quinoa_IEX_20170513_virNOG_elut.tidy	OP_Quinoa_IEX_20170513	Quinoa_IEX_20a_05192017	ENOG411DT6R	1	230.89055177	chqui	0.0035971223021582736	0.3333333333333333	0.38297842996717096	0.24940047961630696
chqui_OP_Quinoa_IEX_20170513_virNOG_elut.tidy	OP_Quinoa_IEX_20170513	Quinoa_IEX_20a_05192017	ENOG411DT71	6	113.186149535	chqui	0.02158273381294964	0.3157894736842105	0.23776724960147697	0.23627413858386978
chqui_OP_Quinoa_IEX_20170513_virNOG_elut.tidy	OP_Quinoa_IEX_20170513	Quinoa_IEX_20a_05192017	ENOG411DT82	3	3.62614777638	chqui	0.01079136690647482	0.375	0.35270254659122224	0.2414568345323741
chqui_OP_Quinoa_IEX_20170513_virNOG_elut.tidy	OP_Quinoa_IEX_20170513	Quinoa_IEX_20a_05192017	ENOG411DT8C	1	48.1834490786	chqui	0.0035971223021582736	0.006535947712418301	0.005870492409447629	0.006590700593887307
chqui_OP_Quinoa_IEX_20170513_virNOG_elut.tidy	OP_Quinoa_IEX_20170513	Quinoa_IEX_20a_05192017	ENOG411DT8J	1	152.509426346	chqui	0.0035971223021582736	1	0.9950175000951373	1
chqui_OP_Quinoa_IEX_20170513_virNOG_elut.tidy	OP_Quinoa_IEX_20170513	Quinoa_IEX_20a_05192017	ENOG411DT8W	1	73.515137341	chqui	0.0035971223021582736	0.14285714285714285	0.19710350179980476	0.14028776978417268
chqui_OP_Quinoa_IEX_20170513_virNOG_elut.tidy	OP_Quinoa_IEX_20170513	Quinoa_IEX_20a_05192017	ENOG411DT8Z	4	1426.92312732	chqui	0.014388489208633094	0.36363636363636365	0.24115673012087563	0.27207325049051667
chqui_OP_Quinoa_IEX_20170513_virNOG_elut.tidy	OP_Quinoa_IEX_20170513	Quinoa_IEX_20a_05192017	ENOG411DT9B	1	9.63792551143	chqui	0.0035971223021582736	1	0.593377921575641	0.4892086330935252
chqui_OP_Quinoa_IEX_20170513_virNOG_elut.tidy	OP_Quinoa_IEX_20170513	Quinoa_IEX_20a_05192017	ENOG411DT9P	12	534.949700059	chqui	0.04316546762589928	0.10434782608695652	0.11735690874021032	0.14916067146282974
chqui_OP_Quinoa_IEX_20170513_virNOG_elut.tidy	OP_Quinoa_IEX_20170513	Quinoa_IEX_20a_05192017	ENOG411DTBI	4	600.439903903	chqui	0.014388489208633094	0.13333333333333333	0.16403033549514295	0.1971223021582734
chqui_OP_Quinoa_IEX_20170513_virNOG_elut.tidy	OP_Quinoa_IEX_20170513	Quinoa_IEX_20a_05192017	ENOG411DTBK	1	7.98613975715	chqui	0.0035971223021582736	0.3333333333333333	0.23462831344428708	0.37290167865707435
chqui_OP_Quinoa_IEX_20170513_virNOG_elut.tidy	OP_Quinoa_IEX_20170513	Quinoa_IEX_20a_05192017	ENOG411DTD3	1	47.4242275962	chqui	0.0035971223021582736	1	1	1
chqui_OP_Quinoa_IEX_20170513_virNOG_elut.tidy	OP_Quinoa_IEX_20170513	Quinoa_IEX_20a_05192017	ENOG411DTDV	1	85.089077291	chqui	0.0035971223021582736	0.14285714285714285	0.1483767666526788	0.21120246659815006
chqui_OP_Quinoa_IEX_20170513_virNOG_elut.tidy	OP_Quinoa_IEX_20170513	Quinoa_IEX_20a_05192017	ENOG411DTFF	26	2060.42147998	chqui	0.09352517985611511	0.14444444444444443	0.1396800425332484	0.13249400479616305
chqui_OP_Quinoa_IEX_20170513_virNOG_elut.tidy	OP_Quinoa_IEX_20170513	Quinoa_IEX_20a_05192017	ENOG411DTGD	1	317.080130412	chqui	0.0035971223021582736	0.04	0.03983206173752475	0.036690647482014394
chqui_OP_Quinoa_IEX_20170513_virNOG_elut.tidy	OP_Quinoa_IEX_20170513	Quinoa_IEX_20a_05192017	ENOG411DTGI	18	856.476977343	chqui	0.06474820143884892	0.1125	0.1191684501862196	0.10862362741385839
chqui_OP_Quinoa_IEX_20170513_virNOG_elut.tidy	OP_Quinoa_IEX_20170513	Quinoa_IEX_20a_05192017	ENOG411DTH5	1	84.1326313862	chqui	0.0035971223021582736	0.0625	0.06531334083145396	0.07846223021582735
chqui_OP_Quinoa_IEX_20170513_virNOG_elut.tidy	OP_Quinoa_IEX_20170513	Quinoa_IEX_20a_05192017	ENOG411DTHH	15	1962.73740716	chqui	0.0539568345323741	0.18518518518518517	0.18906917173751742	0.19109712230215828
chqui_OP_Quinoa_IEX_20170513_virNOG_elut.tidy	OP_Quinoa_IEX_20170513	Quinoa_IEX_20a_05192017	ENOG411DTHX	22	1558.4836564	chqui	0.07913669064748201	0.4074074074074074	0.6721675556023909	0.6023181454836131
chqui_OP_Quinoa_IEX_20170513_virNOG_elut.tidy	OP_Quinoa_IEX_20170513	Quinoa_IEX_20a_05192017	ENOG411DTI1	9	405.428229903	chqui	0.03237410071942446	0.14754098360655737	0.15859396623747865	0.16611628729803044
chqui_OP_Quinoa_IEX_20170513_virNOG_elut.tidy	OP_Quinoa_IEX_20170513	Quinoa_IEX_20a_05192017	ENOG411DTIH	1	66.0953383933	chqui	0.0035971223021582736	1	0.8584401234164123	1
chqui_OP_Quinoa_IEX_20170513_virNOG_elut.tidy	OP_Quinoa_IEX_20170513	Quinoa_IEX_20a_05192017	ENOG411DTNM	1	87.0972932334	chqui	0.0035971223021582736	0.034482758620689655	0.040463896555989844	0.04812701562887621
chqui_OP_Quinoa_IEX_20170513_virNOG_elut.tidy	OP_Quinoa_IEX_20170513	Quinoa_IEX_20a_05192017	ENOG411DTNN	1	40.9377404506	chqui	0.0035971223021582736	1	0.7115733051462533	0.7338129496402879
chqui_OP_Quinoa_IEX_20170513_virNOG_elut.tidy	OP_Quinoa_IEX_20170513	Quinoa_IEX_20a_05192017	ENOG411DTPN	1	46.4281261282	chqui	0.0035971223021582736	0.038461538461538464	0.050512636405578536	0.06115107913669065
chqui_OP_Quinoa_IEX_20170513_virNOG_elut.tidy	OP_Quinoa_IEX_20170513	Quinoa_IEX_20a_05192017	ENOG411DTQ4	3	214.198215003	chqui	0.01079136690647482	0.1875	0.20863626285922807	0.184224049331963
chqui_OP_Quinoa_IEX_20170513_virNOG_elut.tidy	OP_Quinoa_IEX_20170513	Quinoa_IEX_20a_05192017	ENOG411DTQ7	1	36.3846236332	chqui	0.0035971223021582736	0.011111111111111112	0.006592996576247569	0.0096129992557678
chqui_OP_Quinoa_IEX_20170513_virNOG_elut.tidy	OP_Quinoa_IEX_20170513	Quinoa_IEX_20a_05192017	ENOG411DTQZ	3	675.784679489	chqui	0.01079136690647482	1	1	1
chqui_OP_Quinoa_IEX_20170513_virNOG_elut.tidy	OP_Quinoa_IEX_20170513	Quinoa_IEX_20a_05192017	ENOG411DTSF	1	52.5711795033	chqui	0.0035971223021582736	0.06666666666666667	0.055721291391437736	0.14964028776978416
chqui_OP_Quinoa_IEX_20170513_virNOG_elut.tidy	OP_Quinoa_IEX_20170513	Quinoa_IEX_20a_05192017	ENOG411DTT4	1	78.1312617427	chqui	0.0035971223021582736	0.023255813953488372	0.010985669927357142	0.019993307679437848
chqui_OP_Quinoa_IEX_20170513_virNOG_elut.tidy	OP_Quinoa_IEX_20170513	Quinoa_IEX_20a_05192017	ENOG411DTT8	2	94.258659736	chqui	0.007194244604316547	0.014184397163120567	0.010504363458113905	0.014439512220011226
chqui_OP_Quinoa_IEX_20170513_virNOG_elut.tidy	OP_Quinoa_IEX_20170513	Quinoa_IEX_20a_05192017	ENOG411DTTM	3	11.3035569454	chqui	0.01079136690647482	0.3333333333333333	0.30551099110840624	0.4298561151079137
chqui_OP_Quinoa_IEX_20170513_virNOG_elut.tidy	OP_Quinoa_IEX_20170513	Quinoa_IEX_20a_05192017	ENOG411DTTR	1	2.32453321793	chqui	0.0035971223021582736	0.16666666666666666	0.2701488828784754	0.17985611510791366
chqui_OP_Quinoa_IEX_20170513_virNOG_elut.tidy	OP_Quinoa_IEX_20170513	Quinoa_IEX_20a_05192017	ENOG411DTU9	1	21.7428063246	chqui	0.0035971223021582736	1	0.7056635592064971	0.539568345323741
chqui_OP_Quinoa_IEX_20170513_virNOG_elut.tidy	OP_Quinoa_IEX_20170513	Quinoa_IEX_20a_05192017	ENOG411DTWI	1	12.5072874989	chqui	0.0035971223021582736	0.05	0.03863713403954605	0.05161870503597123
chqui_OP_Quinoa_IEX_20170513_virNOG_elut.tidy	OP_Quinoa_IEX_20170513	Quinoa_IEX_20a_05192017	ENOG411DTX2	1	155.16687233	chqui	0.0035971223021582736	0.019230769230769232	0.020449409533797362	0.026866007194244607
chqui_OP_Quinoa_IEX_20170513_virNOG_elut.tidy	OP_Quinoa_IEX_20170513	Quinoa_IEX_20a_05192017	ENOG411DTX9	1	249.683640496	chqui	0.0035971223021582736	0.05263157894736842	0.12290271647342577	0.07345702385460054
chqui_OP_Quinoa_IEX_20170513_virNOG_elut.tidy	OP_Quinoa_IEX_20170513	Quinoa_IEX_20a_05192017	ENOG411DTYS	1	161.307050965	chqui	0.0035971223021582736	0.25	0.49368974269881616	0.3696043165467626
chqui_OP_Quinoa_IEX_20170513_virNOG_elut.tidy	OP_Quinoa_IEX_20170513	Quinoa_IEX_20a_05192017	ENOG411DTZD	15	1907.08727347	chqui	0.0539568345323741	0.29411764705882354	0.36173542614233245	0.33776978417266185
chqui_OP_Quinoa_IEX_20170513_virNOG_elut.tidy	OP_Quinoa_IEX_20170513	Quinoa_IEX_20a_05192017	ENOG411DTZF	22	3788.83396522	chqui	0.07913669064748201	0.4583333333333333	0.5269799673139431	0.5723607160783001
chqui_OP_Quinoa_IEX_20170513_virNOG_elut.tidy	OP_Quinoa_IEX_20170513	Quinoa_IEX_20a_05192017	ENOG411DTZS	1	149.007300048	chqui	0.0035971223021582736	1	1	1
chqui_OP_Quinoa_IEX_20170513_virNOG_elut.tidy	OP_Quinoa_IEX_20170513	Quinoa_IEX_20a_05192017	ENOG411DTZU	2	8.09949064075	chqui	0.007194244604316547	0.3333333333333333	0.28102847884899174	0.4184652278177458
chqui_OP_Quinoa_IEX_20170513_virNOG_elut.tidy	OP_Quinoa_IEX_20170513	Quinoa_IEX_20a_05192017	ENOG411DU0A	7	708.82503198	chqui	0.025179856115107913	0.175	0.24676615806181762	0.2587230215827338
chqui_OP_Quinoa_IEX_20170513_virNOG_elut.tidy	OP_Quinoa_IEX_20170513	Quinoa_IEX_20a_05192017	ENOG411DU0C	33	1060.67061704	chqui	0.11870503597122302	0.39285714285714285	0.567783562212497	0.5808067831449126
chqui_OP_Quinoa_IEX_20170513_virNOG_elut.tidy	OP_Quinoa_IEX_20170513	Quinoa_IEX_20a_05192017	ENOG411DU13	1	63.0596022437	chqui	0.0035971223021582736	0.045454545454545456	0.07537584464420871	0.06720078482668411
chqui_OP_Quinoa_IEX_20170513_virNOG_elut.tidy	OP_Quinoa_IEX_20170513	Quinoa_IEX_20a_05192017	ENOG411DU1E	2	657.719891319	chqui	0.007194244604316547	1	1	1
chqui_OP_Quinoa_IEX_20170513_virNOG_elut.tidy	OP_Quinoa_IEX_20170513	Quinoa_IEX_20a_05192017	ENOG411DU2P	1	130.52068008	chqui	0.0035971223021582736	0.058823529411764705	0.09594330791072303	0.09292565947242207
chqui_OP_Quinoa_IEX_20170513_virNOG_elut.tidy	OP_Quinoa_IEX_20170513	Quinoa_IEX_20a_05192017	ENOG411DU35	3	244.623664553	chqui	0.01079136690647482	0.061224489795918366	0.09839617142034335	0.06893260901482895
chqui_OP_Quinoa_IEX_20170513_virNOG_elut.tidy	OP_Quinoa_IEX_20170513	Quinoa_IEX_20a_05192017	ENOG411DU3M	49	6768.90381032	chqui	0.17625899280575538	0.5104166666666666	0.42442456703120146	0.6407748800959232
chqui_OP_Quinoa_IEX_20170513_virNOG_elut.tidy	OP_Quinoa_IEX_20170513	Quinoa_IEX_20a_05192017	ENOG411DU3X	1	84.4417359103	chqui	0.0035971223021582736	0.2	0.29088899028919435	0.3402877697841727
chqui_OP_Quinoa_IEX_20170513_virNOG_elut.tidy	OP_Quinoa_IEX_20170513	Quinoa_IEX_20a_05192017	ENOG411DU50	5	891.795166051	chqui	0.017985611510791366	0.12195121951219512	0.15796260238201812	0.1702052991752939
chqui_OP_Quinoa_IEX_20170513_virNOG_elut.tidy	OP_Quinoa_IEX_20170513	Quinoa_IEX_20a_05192017	ENOG411DU56	1	227.3195722	chqui	0.0035971223021582736	0.3333333333333333	0.33191463930620063	0.24940047961630696
chqui_OP_Quinoa_IEX_20170513_virNOG_elut.tidy	OP_Quinoa_IEX_20170513	Quinoa_IEX_20a_05192017	ENOG411DU5B	21	4394.40539713	chqui	0.07553956834532374	0.07142857142857142	0.07795503906016607	0.07553956834532374
chqui_OP_Quinoa_IEX_20170513_virNOG_elut.tidy	OP_Quinoa_IEX_20170513	Quinoa_IEX_20a_05192017	ENOG411DU5H	1	99.9282835239	chqui	0.0035971223021582736	0.25	0.3942070035995631	0.3696043165467626
chqui_OP_Quinoa_IEX_20170513_virNOG_elut.tidy	OP_Quinoa_IEX_20170513	Quinoa_IEX_20a_05192017	ENOG411DU5Y	1	127.664647693	chqui	0.0035971223021582736	0.14285714285714285	0.17073642798499977	0.19938335046248717
chqui_OP_Quinoa_IEX_20170513_virNOG_elut.tidy	OP_Quinoa_IEX_20170513	Quinoa_IEX_20a_05192017	ENOG411DU5Z	1	35.6661841276	chqui	0.0035971223021582736	1	0.6921535246610075	0.7589928057553956
chqui_OP_Quinoa_IEX_20170513_virNOG_elut.tidy	OP_Quinoa_IEX_20170513	Quinoa_IEX_20a_05192017	ENOG411DU6H	5	851.154090126	chqui	0.017985611510791366	1	0.8269531794746695	1
chqui_OP_Quinoa_IEX_20170513_virNOG_elut.tidy	OP_Quinoa_IEX_20170513	Quinoa_IEX_20a_05192017	ENOG411DU6W	5	660.524755707	chqui	0.017985611510791366	0.21739130434782608	0.20190574150624085	0.3489208633093525
chqui_OP_Quinoa_IEX_20170513_virNOG_elut.tidy	OP_Quinoa_IEX_20170513	Quinoa_IEX_20a_05192017	ENOG411DU7K	1	45.9663139617	chqui	0.0035971223021582736	0.02040816326530612	0.021053843506273817	0.027602407869622668
chqui_OP_Quinoa_IEX_20170513_virNOG_elut.tidy	OP_Quinoa_IEX_20170513	Quinoa_IEX_20a_05192017	ENOG411DU80	1	115.074445751	chqui	0.0035971223021582736	0.1	0.1293562187993105	0.12553956834532373
chqui_OP_Quinoa_IEX_20170513_virNOG_elut.tidy	OP_Quinoa_IEX_20170513	Quinoa_IEX_20a_05192017	ENOG411DU84	4	470.855744259	chqui	0.014388489208633094	0.08163265306122448	0.14375919073056526	0.11393334312142124
chqui_OP_Quinoa_IEX_20170513_virNOG_elut.tidy	OP_Quinoa_IEX_20170513	Quinoa_IEX_20a_05192017	ENOG411DU8A	1	57.5159521833	chqui	0.0035971223021582736	1	0.7212640277857907	0.4892086330935252
chqui_OP_Quinoa_IEX_20170513_virNOG_elut.tidy	OP_Quinoa_IEX_20170513	Quinoa_IEX_20a_05192017	ENOG411DU8P	1	61.8991303969	chqui	0.0035971223021582736	1	0.9957439179164154	0.7482014388489209
chqui_OP_Quinoa_IEX_20170513_virNOG_elut.tidy	OP_Quinoa_IEX_20170513	Quinoa_IEX_20a_05192017	ENOG411DU8W	1	166.469729428	chqui	0.0035971223021582736	1	0.9957439179198645	0.7482014388489209
chqui_OP_Quinoa_IEX_20170513_virNOG_elut.tidy	OP_Quinoa_IEX_20170513	Quinoa_IEX_20a_05192017	ENOG411DU9A	1	86.369717240400007	chqui	0.0035971223021582736	0.2	0.3141696527370693	0.20431654676258992
chqui_OP_Quinoa_IEX_20170513_virNOG_elut.tidy	OP_Quinoa_IEX_20170513	Quinoa_IEX_20a_05192017	ENOG411DU9I	1	126.406118505	chqui	0.0035971223021582736	0.058823529411764705	0.07957531174360603	0.04892086330935252
chqui_OP_Quinoa_IEX_20170513_virNOG_elut.tidy	OP_Quinoa_IEX_20170513	Quinoa_IEX_20a_05192017	ENOG411DU9T	1	34.8282900283	chqui	0.0035971223021582736	1	0.681521027210182	0.6654676258992805
chqui_OP_Quinoa_IEX_20170513_virNOG_elut.tidy	OP_Quinoa_IEX_20170513	Quinoa_IEX_20a_05192017	ENOG411DUAA	5	479.858072619	chqui	0.017985611510791366	0.29411764705882354	0.29933120864870877	0.32903089293271265
chqui_OP_Quinoa_IEX_20170513_virNOG_elut.tidy	OP_Quinoa_IEX_20170513	Quinoa_IEX_20a_05192017	ENOG411DUAN	14	1014.28892133	chqui	0.050359712230215826	0.12844036697247707	0.17527838861372366	0.14268585131894485
chqui_OP_Quinoa_IEX_20170513_virNOG_elut.tidy	OP_Quinoa_IEX_20170513	Quinoa_IEX_20a_05192017	ENOG411DUB0	1	409.053693881	chqui	0.0035971223021582736	0.2	0.19914878358252242	0.14964028776978416
chqui_OP_Quinoa_IEX_20170513_virNOG_elut.tidy	OP_Quinoa_IEX_20170513	Quinoa_IEX_20a_05192017	ENOG411DUB1	6	1366.75598417	chqui	0.02158273381294964	0.15384615384615385	0.24598010637071788	0.20975719424460432
chqui_OP_Quinoa_IEX_20170513_virNOG_elut.tidy	OP_Quinoa_IEX_20170513	Quinoa_IEX_20a_05192017	ENOG411DUBF	3	120.071504416	chqui	0.01079136690647482	0.21428571428571427	0.33362823270916675	0.31680369989722507
chqui_OP_Quinoa_IEX_20170513_virNOG_elut.tidy	OP_Quinoa_IEX_20170513	Quinoa_IEX_20a_05192017	ENOG411DUBW	1	26.3712271513	chqui	0.0035971223021582736	0.5	0.6443048880626135	0.6762589928057554
chqui_OP_Quinoa_IEX_20170513_virNOG_elut.tidy	OP_Quinoa_IEX_20170513	Quinoa_IEX_20a_05192017	ENOG411DUC9	1	15.4550315221	chqui	0.0035971223021582736	1	0.45453828402073027	0.8597122302158274
chqui_OP_Quinoa_IEX_20170513_virNOG_elut.tidy	OP_Quinoa_IEX_20170513	Quinoa_IEX_20a_05192017	ENOG411DUDG	7	314.615907353	chqui	0.025179856115107913	0.25	0.22342981645109247	0.36960431654676257
chqui_OP_Quinoa_IEX_20170513_virNOG_elut.tidy	OP_Quinoa_IEX_20170513	Quinoa_IEX_20a_05192017	ENOG411DUF7	1	32.4043267515	chqui	0.0035971223021582736	1	0.30704959439639085	0.539568345323741
chqui_OP_Quinoa_IEX_20170513_virNOG_elut.tidy	OP_Quinoa_IEX_20170513	Quinoa_IEX_20a_05192017	ENOG411DUFY	11	489.893978507	chqui	0.039568345323741004	0.2	0.16782701829400726	0.20575539568345322
chqui_OP_Quinoa_IEX_20170513_virNOG_elut.tidy	OP_Quinoa_IEX_20170513	Quinoa_IEX_20a_05192017	ENOG411DUGW	1	21.2020510569	chqui	0.0035971223021582736	1	1	1
chqui_OP_Quinoa_IEX_20170513_virNOG_elut.tidy	OP_Quinoa_IEX_20170513	Quinoa_IEX_20a_05192017	ENOG411DUH1	1	37.9359256859	chqui	0.0035971223021582736	1	0.6061049935142447	0.4892086330935252
chqui_OP_Quinoa_IEX_20170513_virNOG_elut.tidy	OP_Quinoa_IEX_20170513	Quinoa_IEX_20a_05192017	ENOG411DUHU	2	194.631518534	chqui	0.007194244604316547	0.1111111111111111	0.14712798404794677	0.15981500513874616
chqui_OP_Quinoa_IEX_20170513_virNOG_elut.tidy	OP_Quinoa_IEX_20170513	Quinoa_IEX_20a_05192017	ENOG411DUIX	4	376.977061167	chqui	0.014388489208633094	0.16	0.1657710285208825	0.15287769784172664
chqui_OP_Quinoa_IEX_20170513_virNOG_elut.tidy	OP_Quinoa_IEX_20170513	Quinoa_IEX_20a_05192017	ENOG411DUK0	10	1733.31793161	chqui	0.03597122302158273	0.43478260869565216	0.49440467395842647	0.5458242101970597
chqui_OP_Quinoa_IEX_20170513_virNOG_elut.tidy	OP_Quinoa_IEX_20170513	Quinoa_IEX_20a_05192017	ENOG411DUKB	1	54.1631539495	chqui	0.0035971223021582736	0.5	0.49787195895629166	0.37410071942446044
chqui_OP_Quinoa_IEX_20170513_virNOG_elut.tidy	OP_Quinoa_IEX_20170513	Quinoa_IEX_20a_05192017	ENOG411DUKX	1	14.9456265039	chqui	0.0035971223021582736	0.5	0.500525336184208	0.5107913669064749
chqui_OP_Quinoa_IEX_20170513_virNOG_elut.tidy	OP_Quinoa_IEX_20170513	Quinoa_IEX_20a_05192017	ENOG411DUM3	1	206.311583086	chqui	0.0035971223021582736	1	1	1
chqui_OP_Quinoa_IEX_20170513_virNOG_elut.tidy	OP_Quinoa_IEX_20170513	Quinoa_IEX_20a_05192017	ENOG411DUNR	36	2215.37466978	chqui	0.12949640287769784	0.3157894736842105	0.5014036449281288	0.466868610374858
chqui_OP_Quinoa_IEX_20170513_virNOG_elut.tidy	OP_Quinoa_IEX_20170513	Quinoa_IEX_20a_05192017	ENOG411DUNZ	1	3.81092649337	chqui	0.0035971223021582736	0.3333333333333333	0.1185873968993468	0.2517985611510792
chqui_OP_Quinoa_IEX_20170513_virNOG_elut.tidy	OP_Quinoa_IEX_20170513	Quinoa_IEX_20a_05192017	ENOG411DUP1	63	2615.55034765	chqui	0.22661870503597123	0.7411764705882353	0.7266395141725235	0.5545493017350825
chqui_OP_Quinoa_IEX_20170513_virNOG_elut.tidy	OP_Quinoa_IEX_20170513	Quinoa_IEX_20a_05192017	ENOG411DUP3	1	10.4923557227	chqui	0.0035971223021582736	1	0.23750104189919874	0.6870503597122302
chqui_OP_Quinoa_IEX_20170513_virNOG_elut.tidy	OP_Quinoa_IEX_20170513	Quinoa_IEX_20a_05192017	ENOG411DUPM	1	273.268121761	chqui	0.0035971223021582736	1	1	0.7949640287769784
chqui_OP_Quinoa_IEX_20170513_virNOG_elut.tidy	OP_Quinoa_IEX_20170513	Quinoa_IEX_20a_05192017	ENOG411DUPV	16	1179.60739227	chqui	0.05755395683453238	0.45714285714285713	0.7347118620432085	0.6758478931140802
chqui_OP_Quinoa_IEX_20170513_virNOG_elut.tidy	OP_Quinoa_IEX_20170513	Quinoa_IEX_20a_05192017	ENOG411DUQ7	1	10.6492796232	chqui	0.0035971223021582736	0.5	0.27500120640770453	0.4586330935251799
chqui_OP_Quinoa_IEX_20170513_virNOG_elut.tidy	OP_Quinoa_IEX_20170513	Quinoa_IEX_20a_05192017	ENOG411DURH	2	310.979264669	chqui	0.007194244604316547	0.16666666666666666	0.203232030554222	0.15287769784172664
chqui_OP_Quinoa_IEX_20170513_virNOG_elut.tidy	OP_Quinoa_IEX_20170513	Quinoa_IEX_20a_05192017	ENOG411DURR	1	119.636522206	chqui	0.0035971223021582736	0.1	0.16839284441761448	0.14784172661870504
chqui_OP_Quinoa_IEX_20170513_virNOG_elut.tidy	OP_Quinoa_IEX_20170513	Quinoa_IEX_20a_05192017	ENOG411DURV	8	2360.23805533	chqui	0.02877697841726619	0.6666666666666666	0.9515151646679232	0.8136036625245259
chqui_OP_Quinoa_IEX_20170513_virNOG_elut.tidy	OP_Quinoa_IEX_20170513	Quinoa_IEX_20a_05192017	ENOG411DURZ	20	3179.00199551	chqui	0.07194244604316546	0.15873015873015872	0.1343552399050459	0.13755395683453236
chqui_OP_Quinoa_IEX_20170513_virNOG_elut.tidy	OP_Quinoa_IEX_20170513	Quinoa_IEX_20a_05192017	ENOG411DUST	2	108.15026878	chqui	0.007194244604316547	0.07692307692307693	0.16135501911660963	0.11372440509131156
chqui_OP_Quinoa_IEX_20170513_virNOG_elut.tidy	OP_Quinoa_IEX_20170513	Quinoa_IEX_20a_05192017	ENOG411DUTE	1	111.482950311	chqui	0.0035971223021582736	0.014925373134328358	0.006107650606842693	0.015945452593149362
chqui_OP_Quinoa_IEX_20170513_virNOG_elut.tidy	OP_Quinoa_IEX_20170513	Quinoa_IEX_20a_05192017	ENOG411DUU7	10	1340.65552372	chqui	0.03597122302158273	0.19230769230769232	0.2765855058178505	0.216519092418373
chqui_OP_Quinoa_IEX_20170513_virNOG_elut.tidy	OP_Quinoa_IEX_20170513	Quinoa_IEX_20a_05192017	ENOG411DUUT	2	140.650101427	chqui	0.007194244604316547	1	1	1
chqui_OP_Quinoa_IEX_20170513_virNOG_elut.tidy	OP_Quinoa_IEX_20170513	Quinoa_IEX_20a_05192017	ENOG411DUV7	8	1019.14356566	chqui	0.02877697841726619	0.34782608695652173	0.4999181296228252	0.5142320925868001
chqui_OP_Quinoa_IEX_20170513_virNOG_elut.tidy	OP_Quinoa_IEX_20170513	Quinoa_IEX_20a_05192017	ENOG411DUVS	1	40.2641435444	chqui	0.0035971223021582736	1	0.31104905713608266	0.7769784172661871
chqui_OP_Quinoa_IEX_20170513_virNOG_elut.tidy	OP_Quinoa_IEX_20170513	Quinoa_IEX_20a_05192017	ENOG411DUWG	2	53.1717876472	chqui	0.007194244604316547	0.038461538461538464	0.033276948547231906	0.03527946873270615
chqui_OP_Quinoa_IEX_20170513_virNOG_elut.tidy	OP_Quinoa_IEX_20170513	Quinoa_IEX_20a_05192017	ENOG411DUWQ	1	57.6269565358	chqui	0.0035971223021582736	0.5	0.42861724987736166	0.6007194244604317
chqui_OP_Quinoa_IEX_20170513_virNOG_elut.tidy	OP_Quinoa_IEX_20170513	Quinoa_IEX_20a_05192017	ENOG411DUX1	1	87.507865432	chqui	0.0035971223021582736	1	0.5889676577237563	0.6690647482014388
chqui_OP_Quinoa_IEX_20170513_virNOG_elut.tidy	OP_Quinoa_IEX_20170513	Quinoa_IEX_20a_05192017	ENOG411DUX6	7	264.297758467	chqui	0.025179856115107913	0.12962962962962962	0.17785651972605682	0.2256861177724487
chqui_OP_Quinoa_IEX_20170513_virNOG_elut.tidy	OP_Quinoa_IEX_20170513	Quinoa_IEX_20a_05192017	ENOG411DUXD	1	32.5755131189	chqui	0.0035971223021582736	0.006666666666666667	0.007477166455229614	0.006882494004796163
chqui_OP_Quinoa_IEX_20170513_virNOG_elut.tidy	OP_Quinoa_IEX_20170513	Quinoa_IEX_20a_05192017	ENOG411DUXE	1	23.920764246	chqui	0.0035971223021582736	1	0.7285826575392128	0.7589928057553956
chqui_OP_Quinoa_IEX_20170513_virNOG_elut.tidy	OP_Quinoa_IEX_20170513	Quinoa_IEX_20a_05192017	ENOG411DUYZ	1	34.8478354854	chqui	0.0035971223021582736	1	1	1
chqui_OP_Quinoa_IEX_20170513_virNOG_elut.tidy	OP_Quinoa_IEX_20170513	Quinoa_IEX_20a_05192017	ENOG411DUZ0	1	93.531296039	chqui	0.0035971223021582736	0.1111111111111111	0.323569625912741	0.1147082334132694
chqui_OP_Quinoa_IEX_20170513_virNOG_elut.tidy	OP_Quinoa_IEX_20170513	Quinoa_IEX_20a_05192017	ENOG411DV1M	1	76.2075530718	chqui	0.0035971223021582736	1	0.8415750636997229	0.5575539568345323
chqui_OP_Quinoa_IEX_20170513_virNOG_elut.tidy	OP_Quinoa_IEX_20170513	Quinoa_IEX_20a_05192017	ENOG411DV28	1	28.8058971775	chqui	0.0035971223021582736	1	1	1
chqui_OP_Quinoa_IEX_20170513_virNOG_elut.tidy	OP_Quinoa_IEX_20170513	Quinoa_IEX_20a_05192017	ENOG411DV29	1	91.6978294631	chqui	0.0035971223021582736	1	1	1
chqui_OP_Quinoa_IEX_20170513_virNOG_elut.tidy	OP_Quinoa_IEX_20170513	Quinoa_IEX_20a_05192017	ENOG411DV2G	23	2033.79759739	chqui	0.08273381294964029	0.15753424657534246	0.15277237499695218	0.14450083768601557
chqui_OP_Quinoa_IEX_20170513_virNOG_elut.tidy	OP_Quinoa_IEX_20170513	Quinoa_IEX_20a_05192017	ENOG411DV2R	1	33.2664750803	chqui	0.0035971223021582736	0.2	0.19720778683835585	0.22374100719424464
chqui_OP_Quinoa_IEX_20170513_virNOG_elut.tidy	OP_Quinoa_IEX_20170513	Quinoa_IEX_20a_05192017	ENOG411DV3W	131	7139.70230477	chqui	0.4712230215827338	0.3521505376344086	0.47621153715753345	0.5206254351357623
chqui_OP_Quinoa_IEX_20170513_virNOG_elut.tidy	OP_Quinoa_IEX_20170513	Quinoa_IEX_20a_05192017	ENOG411DV4C	1	147.061240841	chqui	0.0035971223021582736	1	0.9823719690815672	0.7949640287769784
chqui_OP_Quinoa_IEX_20170513_virNOG_elut.tidy	OP_Quinoa_IEX_20170513	Quinoa_IEX_20a_05192017	ENOG411DV54	28	4617.86197651	chqui	0.10071942446043165	0.21212121212121213	0.24491233457504372	0.23730106823632005
chqui_OP_Quinoa_IEX_20170513_virNOG_elut.tidy	OP_Quinoa_IEX_20170513	Quinoa_IEX_20a_05192017	ENOG411DV5K	3	578.059742351	chqui	0.01079136690647482	0.07692307692307693	0.12318754703262713	0.08605423353624793
chqui_OP_Quinoa_IEX_20170513_virNOG_elut.tidy	OP_Quinoa_IEX_20170513	Quinoa_IEX_20a_05192017	ENOG411DV6Q	1	89.6477320158	chqui	0.0035971223021582736	0.018867924528301886	0.02630904316716007	0.03323055841041453
chqui_OP_Quinoa_IEX_20170513_virNOG_elut.tidy	OP_Quinoa_IEX_20170513	Quinoa_IEX_20a_05192017	ENOG411DV7G	1	14.7472352579	chqui	0.0035971223021582736	0.045454545454545456	0.03459294423024907	0.04093867762932512
chqui_OP_Quinoa_IEX_20170513_virNOG_elut.tidy	OP_Quinoa_IEX_20170513	Quinoa_IEX_20a_05192017	ENOG411DV83	1	3.06454165332	chqui	0.0035971223021582736	0.5	0.265531711443624	0.6654676258992805
chqui_OP_Quinoa_IEX_20170513_virNOG_elut.tidy	OP_Quinoa_IEX_20170513	Quinoa_IEX_20a_05192017	ENOG411DV99	18	1449.14913055	chqui	0.06474820143884892	0.3157894736842105	0.23566218150006582	0.2896630064369557
chqui_OP_Quinoa_IEX_20170513_virNOG_elut.tidy	OP_Quinoa_IEX_20170513	Quinoa_IEX_20a_05192017	ENOG411DVAT	1	53.378539795	chqui	0.0035971223021582736	0.5	0.3642136663647171	0.3327338129496403
chqui_OP_Quinoa_IEX_20170513_virNOG_elut.tidy	OP_Quinoa_IEX_20170513	Quinoa_IEX_20a_05192017	ENOG411DVAW	4	471.073011295	chqui	0.014388489208633094	0.25	0.38390980477326325	0.486125385405961
chqui_OP_Quinoa_IEX_20170513_virNOG_elut.tidy	OP_Quinoa_IEX_20170513	Quinoa_IEX_20a_05192017	ENOG411DVCN	3	105.786969927	chqui	0.01079136690647482	0.25	0.23762963667567794	0.27967625899280574
chqui_OP_Quinoa_IEX_20170513_virNOG_elut.tidy	OP_Quinoa_IEX_20170513	Quinoa_IEX_20a_05192017	ENOG411DVD5	1	224.299314807	chqui	0.0035971223021582736	1	1	1
chqui_OP_Quinoa_IEX_20170513_virNOG_elut.tidy	OP_Quinoa_IEX_20170513	Quinoa_IEX_20a_05192017	ENOG411DVE9	1	5.68397045054	chqui	0.0035971223021582736	0.5	0.6912113599597824	0.2446043165467626
chqui_OP_Quinoa_IEX_20170513_virNOG_elut.tidy	OP_Quinoa_IEX_20170513	Quinoa_IEX_20a_05192017	ENOG411DVFQ	1	66.1286769124	chqui	0.0035971223021582736	1	1	0.9172661870503598
chqui_OP_Quinoa_IEX_20170513_virNOG_elut.tidy	OP_Quinoa_IEX_20170513	Quinoa_IEX_20a_05192017	ENOG411DVHN	1	127.405773817	chqui	0.0035971223021582736	0.1111111111111111	0.10043886196546198	0.09552358113509193
chqui_OP_Quinoa_IEX_20170513_virNOG_elut.tidy	OP_Quinoa_IEX_20170513	Quinoa_IEX_20a_05192017	ENOG411DVJD	3	321.31485059	chqui	0.01079136690647482	0.2727272727272727	0.3389756336013618	0.3356115107913669
chqui_OP_Quinoa_IEX_20170513_virNOG_elut.tidy	OP_Quinoa_IEX_20170513	Quinoa_IEX_20a_05192017	ENOG411DVJS	1	108.494177584	chqui	0.0035971223021582736	1	0.936861425352874	1
chqui_OP_Quinoa_IEX_20170513_virNOG_elut.tidy	OP_Quinoa_IEX_20170513	Quinoa_IEX_20a_05192017	ENOG411DVJU	1	131.656740158	chqui	0.0035971223021582736	1	1	0.9172661870503598
chqui_OP_Quinoa_IEX_20170513_virNOG_elut.tidy	OP_Quinoa_IEX_20170513	Quinoa_IEX_20a_05192017	ENOG411DVJZ	21	4163.83983178	chqui	0.07553956834532374	0.11170212765957446	0.09110921245534227	0.12116749553377432
chqui_OP_Quinoa_IEX_20170513_virNOG_elut.tidy	OP_Quinoa_IEX_20170513	Quinoa_IEX_20a_05192017	ENOG411DVK3	2	81.2962250324	chqui	0.007194244604316547	0.014492753623188406	0.01561926503486108	0.009696590553644042
chqui_OP_Quinoa_IEX_20170513_virNOG_elut.tidy	OP_Quinoa_IEX_20170513	Quinoa_IEX_20a_05192017	ENOG411DVKU	11	2876.14540777	chqui	0.039568345323741004	1	0.9957439179160276	0.7482014388489208
chqui_OP_Quinoa_IEX_20170513_virNOG_elut.tidy	OP_Quinoa_IEX_20170513	Quinoa_IEX_20a_05192017	ENOG411DVKX	10	776.26037418	chqui	0.03597122302158273	0.21739130434782608	0.20398486047985445	0.19993307679437844
chqui_OP_Quinoa_IEX_20170513_virNOG_elut.tidy	OP_Quinoa_IEX_20170513	Quinoa_IEX_20a_05192017	ENOG411DVM8	1	43.645217128	chqui	0.0035971223021582736	1	0.42057413425672835	0.4892086330935252
chqui_OP_Quinoa_IEX_20170513_virNOG_elut.tidy	OP_Quinoa_IEX_20170513	Quinoa_IEX_20a_05192017	ENOG411DVMN	20	2580.3700538	chqui	0.07194244604316546	1	0.8425752985835019	0.8802369868810833
chqui_OP_Quinoa_IEX_20170513_virNOG_elut.tidy	OP_Quinoa_IEX_20170513	Quinoa_IEX_20a_05192017	ENOG411DVN5	3	1806.97619809	chqui	0.01079136690647482	0.17647058823529413	0.20653176310596374	0.2608971646212442
chqui_OP_Quinoa_IEX_20170513_virNOG_elut.tidy	OP_Quinoa_IEX_20170513	Quinoa_IEX_20a_05192017	ENOG411DVNP	6	288.181176525	chqui	0.02158273381294964	0.2	0.2919902429269725	0.27913669064748203
chqui_OP_Quinoa_IEX_20170513_virNOG_elut.tidy	OP_Quinoa_IEX_20170513	Quinoa_IEX_20a_05192017	ENOG411DVPD	8	578.091213374	chqui	0.02877697841726619	1	1	1
chqui_OP_Quinoa_IEX_20170513_virNOG_elut.tidy	OP_Quinoa_IEX_20170513	Quinoa_IEX_20a_05192017	ENOG411DVPF	2	180.32317616	chqui	0.007194244604316547	0.14285714285714285	0.28590837623614557	0.19313779745434423
chqui_OP_Quinoa_IEX_20170513_virNOG_elut.tidy	OP_Quinoa_IEX_20170513	Quinoa_IEX_20a_05192017	ENOG411DVPQ	1	58.3613135047	chqui	0.0035971223021582736	0.5	0.6133245797779074	0.8507194244604317
chqui_OP_Quinoa_IEX_20170513_virNOG_elut.tidy	OP_Quinoa_IEX_20170513	Quinoa_IEX_20a_05192017	ENOG411DVQI	24	2812.30822979	chqui	0.08633093525179857	0.13872832369942195	0.11152845739791986	0.11926643656173329
chqui_OP_Quinoa_IEX_20170513_virNOG_elut.tidy	OP_Quinoa_IEX_20170513	Quinoa_IEX_20a_05192017	ENOG411DVQS	1	45.5258720247	chqui	0.0035971223021582736	1	1	0.6870503597122302
chqui_OP_Quinoa_IEX_20170513_virNOG_elut.tidy	OP_Quinoa_IEX_20170513	Quinoa_IEX_20a_05192017	ENOG411DVQZ	15	2780.70868017	chqui	0.0539568345323741	0.32608695652173914	0.4652706130853058	0.3647951204253988
chqui_OP_Quinoa_IEX_20170513_virNOG_elut.tidy	OP_Quinoa_IEX_20170513	Quinoa_IEX_20a_05192017	ENOG411DVRN	2	307.471641612	chqui	0.007194244604316547	1	1	1
chqui_OP_Quinoa_IEX_20170513_virNOG_elut.tidy	OP_Quinoa_IEX_20170513	Quinoa_IEX_20a_05192017	ENOG411DVS4	1	119.699088575	chqui	0.0035971223021582736	1	0.45468106785828094	0.5575539568345323
chqui_OP_Quinoa_IEX_20170513_virNOG_elut.tidy	OP_Quinoa_IEX_20170513	Quinoa_IEX_20a_05192017	ENOG411DVSB	2	281.237618684	chqui	0.007194244604316547	0.1	0.0727260127253865	0.1719424460431655
chqui_OP_Quinoa_IEX_20170513_virNOG_elut.tidy	OP_Quinoa_IEX_20170513	Quinoa_IEX_20a_05192017	ENOG411DVT3	1	365.087378485	chqui	0.0035971223021582736	1	1	0.5575539568345323
chqui_OP_Quinoa_IEX_20170513_virNOG_elut.tidy	OP_Quinoa_IEX_20170513	Quinoa_IEX_20a_05192017	ENOG411DVU9	5	127.169490391	chqui	0.017985611510791366	0.09433962264150944	0.13156913109911197	0.13683171110170686
chqui_OP_Quinoa_IEX_20170513_virNOG_elut.tidy	OP_Quinoa_IEX_20170513	Quinoa_IEX_20a_05192017	ENOG411DVWH	2	797.608884544	chqui	0.007194244604316547	0.16666666666666666	0.31807537278985076	0.24640287769784175
chqui_OP_Quinoa_IEX_20170513_virNOG_elut.tidy	OP_Quinoa_IEX_20170513	Quinoa_IEX_20a_05192017	ENOG411DVWT	32	1621.47894535	chqui	0.11510791366906475	0.5161290322580645	0.6247248410014653	0.4275436793422405
chqui_OP_Quinoa_IEX_20170513_virNOG_elut.tidy	OP_Quinoa_IEX_20170513	Quinoa_IEX_20a_05192017	ENOG411DVZH	1	62.8354808787	chqui	0.0035971223021582736	0.3333333333333333	0.3319146393060629	0.24940047961630696
chqui_OP_Quinoa_IEX_20170513_virNOG_elut.tidy	OP_Quinoa_IEX_20170513	Quinoa_IEX_20a_05192017	ENOG411DW0A	1	52.5192823897	chqui	0.0035971223021582736	0.09090909090909091	0.18120657601314477	0.12430055955235812
chqui_OP_Quinoa_IEX_20170513_virNOG_elut.tidy	OP_Quinoa_IEX_20170513	Quinoa_IEX_20a_05192017	ENOG411DW0E	1	600.819585866	chqui	0.0035971223021582736	0.1111111111111111	0.1721985925308405	0.12430055955235812
chqui_OP_Quinoa_IEX_20170513_virNOG_elut.tidy	OP_Quinoa_IEX_20170513	Quinoa_IEX_20a_05192017	ENOG411DW2I	1	97.7712041369	chqui	0.0035971223021582736	1	0.4335913755040681	0.70863309352518
chqui_OP_Quinoa_IEX_20170513_virNOG_elut.tidy	OP_Quinoa_IEX_20170513	Quinoa_IEX_20a_05192017	ENOG411DW2K	278	64316.6494384	chqui	1	1	1	1
chqui_OP_Quinoa_IEX_20170513_virNOG_elut.tidy	OP_Quinoa_IEX_20170513	Quinoa_IEX_20a_05192017	ENOG411DW2X	1	45.3464511083	chqui	0.0035971223021582736	1	1	1
chqui_OP_Quinoa_IEX_20170513_virNOG_elut.tidy	OP_Quinoa_IEX_20170513	Quinoa_IEX_20a_05192017	ENOG411DW32	1	311.817759753	chqui	0.0035971223021582736	1	1	1
chqui_OP_Quinoa_IEX_20170513_virNOG_elut.tidy	OP_Quinoa_IEX_20170513	Quinoa_IEX_20a_05192017	ENOG411DW47	108	6666.69611637	chqui	0.38848920863309355	0.907563025210084	0.8545308772872554	0.6790399613082644
chqui_OP_Quinoa_IEX_20170513_virNOG_elut.tidy	OP_Quinoa_IEX_20170513	Quinoa_IEX_20a_05192017	ENOG411DW4X	1	17.5026044162	chqui	0.0035971223021582736	1	0.4478213871266822	0.8597122302158274
chqui_OP_Quinoa_IEX_20170513_virNOG_elut.tidy	OP_Quinoa_IEX_20170513	Quinoa_IEX_20a_05192017	ENOG411DW5F	1	35.391412797	chqui	0.0035971223021582736	1	0.4209433891091465	0.5575539568345323
chqui_OP_Quinoa_IEX_20170513_virNOG_elut.tidy	OP_Quinoa_IEX_20170513	Quinoa_IEX_20a_05192017	ENOG411DW70	39	4785.67300974	chqui	0.14028776978417265	0.3611111111111111	0.407907881457774	0.4533373301358913
chqui_OP_Quinoa_IEX_20170513_virNOG_elut.tidy	OP_Quinoa_IEX_20170513	Quinoa_IEX_20a_05192017	ENOG411DW7N	1	183.93046657	chqui	0.0035971223021582736	0.3333333333333333	0.28010631813142417	0.2865707434052758
chqui_OP_Quinoa_IEX_20170513_virNOG_elut.tidy	OP_Quinoa_IEX_20170513	Quinoa_IEX_20a_05192017	ENOG411DWA4	6	366.848975845	chqui	0.02158273381294964	0.15384615384615385	0.1818092251307778	0.22744881018262317
chqui_OP_Quinoa_IEX_20170513_virNOG_elut.tidy	OP_Quinoa_IEX_20170513	Quinoa_IEX_20a_05192017	ENOG411DWBD	1	119.333193216	chqui	0.0035971223021582736	0.25	0.36415368797859005	0.2814748201438849
chqui_OP_Quinoa_IEX_20170513_virNOG_elut.tidy	OP_Quinoa_IEX_20170513	Quinoa_IEX_20a_05192017	ENOG411DWCI	4	14.9330282357	chqui	0.014388489208633094	0.10810810810810811	0.14197858440634611	0.1508846976472876
chqui_OP_Quinoa_IEX_20170513_virNOG_elut.tidy	OP_Quinoa_IEX_20170513	Quinoa_IEX_20a_05192017	ENOG411DWDB	1	110.497621204	chqui	0.0035971223021582736	1	1	0.6438848920863309
chqui_OP_Quinoa_IEX_20170513_virNOG_elut.tidy	OP_Quinoa_IEX_20170513	Quinoa_IEX_20a_05192017	ENOG411DWDP	4	674.928454753	chqui	0.014388489208633094	0.18181818181818182	0.2726284295031759	0.20470896010464357
chqui_OP_Quinoa_IEX_20170513_virNOG_elut.tidy	OP_Quinoa_IEX_20170513	Quinoa_IEX_20a_05192017	ENOG411DWEC	2	300.735793793	chqui	0.007194244604316547	0.044444444444444446	0.04182366482438344	0.040767386091127095
chqui_OP_Quinoa_IEX_20170513_virNOG_elut.tidy	OP_Quinoa_IEX_20170513	Quinoa_IEX_20a_05192017	ENOG411DWEG	1	18.5938797238	chqui	0.0035971223021582736	1	0.7387777455527794	0.7482014388489209
chqui_OP_Quinoa_IEX_20170513_virNOG_elut.tidy	OP_Quinoa_IEX_20170513	Quinoa_IEX_20a_05192017	ENOG411DWEJ	1	197.928046692	chqui	0.0035971223021582736	1	1	0.7769784172661871
chqui_OP_Quinoa_IEX_20170513_virNOG_elut.tidy	OP_Quinoa_IEX_20170513	Quinoa_IEX_20a_05192017	ENOG411DWF1	1	79.023085461	chqui	0.0035971223021582736	1	1	1
chqui_OP_Quinoa_IEX_20170513_virNOG_elut.tidy	OP_Quinoa_IEX_20170513	Quinoa_IEX_20a_05192017	ENOG411DWGG	1	37.6578338378	chqui	0.0035971223021582736	0.2	0.12138456265955833	0.22182254196642687
chqui_OP_Quinoa_IEX_20170513_virNOG_elut.tidy	OP_Quinoa_IEX_20170513	Quinoa_IEX_20a_05192017	ENOG411DWGZ	1	146.723864644	chqui	0.0035971223021582736	0.038461538461538464	0.02598281359901734	0.03306585500830105
chqui_OP_Quinoa_IEX_20170513_virNOG_elut.tidy	OP_Quinoa_IEX_20170513	Quinoa_IEX_20a_05192017	ENOG411DWI7	4	435.52361896	chqui	0.014388489208633094	1	1	1
chqui_OP_Quinoa_IEX_20170513_virNOG_elut.tidy	OP_Quinoa_IEX_20170513	Quinoa_IEX_20a_05192017	ENOG411DWK5	1	55.2749824689	chqui	0.0035971223021582736	0.5	0.24893597947972446	0.37410071942446044
chqui_OP_Quinoa_IEX_20170513_virNOG_elut.tidy	OP_Quinoa_IEX_20170513	Quinoa_IEX_20a_05192017	ENOG411DWKF	49	1008.6774955	chqui	0.17625899280575538	0.1361111111111111	0.1146187390777163	0.19927058353317345
chqui_OP_Quinoa_IEX_20170513_virNOG_elut.tidy	OP_Quinoa_IEX_20170513	Quinoa_IEX_20a_05192017	ENOG411DWM0	1	102.397147556	chqui	0.0035971223021582736	0.041666666666666664	0.05319098813178196	0.04691247002398082
chqui_OP_Quinoa_IEX_20170513_virNOG_elut.tidy	OP_Quinoa_IEX_20170513	Quinoa_IEX_20a_05192017	ENOG411DWME	10	1238.23551552	chqui	0.03597122302158273	0.21739130434782608	0.23612632167981876	0.24319674695026589
chqui_OP_Quinoa_IEX_20170513_virNOG_elut.tidy	OP_Quinoa_IEX_20170513	Quinoa_IEX_20a_05192017	ENOG411DWMN	1	20.6669302146	chqui	0.0035971223021582736	1	0.35590716698996844	0.7482014388489209
chqui_OP_Quinoa_IEX_20170513_virNOG_elut.tidy	OP_Quinoa_IEX_20170513	Quinoa_IEX_20a_05192017	ENOG411DWNX	3	707.184775708	chqui	0.01079136690647482	1	1	1
chqui_OP_Quinoa_IEX_20170513_virNOG_elut.tidy	OP_Quinoa_IEX_20170513	Quinoa_IEX_20a_05192017	ENOG411DWP8	1	33.01796491	chqui	0.0035971223021582736	0.007462686567164179	0.006336359061635569	0.0059952038369304565
chqui_OP_Quinoa_IEX_20170513_virNOG_elut.tidy	OP_Quinoa_IEX_20170513	Quinoa_IEX_20a_05192017	ENOG411DWPA	1	133.660352797	chqui	0.0035971223021582736	0.5	0.5178923468928971	0.37410071942446044
chqui_OP_Quinoa_IEX_20170513_virNOG_elut.tidy	OP_Quinoa_IEX_20170513	Quinoa_IEX_20a_05192017	ENOG411DWPV	14	3780.60981093	chqui	0.050359712230215826	0.3333333333333333	0.29889364777766103	0.4364508393285371
chqui_OP_Quinoa_IEX_20170513_virNOG_elut.tidy	OP_Quinoa_IEX_20170513	Quinoa_IEX_20a_05192017	ENOG411DWQY	29	695.339516137	chqui	0.10431654676258993	1	1	0.986265533028123
chqui_OP_Quinoa_IEX_20170513_virNOG_elut.tidy	OP_Quinoa_IEX_20170513	Quinoa_IEX_20a_05192017	ENOG411DWRY	1	64.8901612678	chqui	0.0035971223021582736	1	0.7623844294759038	0.8345323741007195
chqui_OP_Quinoa_IEX_20170513_virNOG_elut.tidy	OP_Quinoa_IEX_20170513	Quinoa_IEX_20a_05192017	ENOG411DWSZ	1	78.9707299225	chqui	0.0035971223021582736	1	1	0.6870503597122302
chqui_OP_Quinoa_IEX_20170513_virNOG_elut.tidy	OP_Quinoa_IEX_20170513	Quinoa_IEX_20a_05192017	ENOG411DWT7	1	128.962740928	chqui	0.0035971223021582736	1	1	1
chqui_OP_Quinoa_IEX_20170513_virNOG_elut.tidy	OP_Quinoa_IEX_20170513	Quinoa_IEX_20a_05192017	ENOG411DWTQ	1	40.6602979515	chqui	0.0035971223021582736	1	1	0.9820143884892086
chqui_OP_Quinoa_IEX_20170513_virNOG_elut.tidy	OP_Quinoa_IEX_20170513	Quinoa_IEX_20a_05192017	ENOG411DWU0	1	125.045685233	chqui	0.0035971223021582736	0.08333333333333333	0.1053974013835577	0.08513189448441248
chqui_OP_Quinoa_IEX_20170513_virNOG_elut.tidy	OP_Quinoa_IEX_20170513	Quinoa_IEX_20a_05192017	ENOG411DWU7	16	206.475527413	chqui	0.05755395683453238	0.23529411764705882	0.33303509213678234	0.29538721963605585
chqui_OP_Quinoa_IEX_20170513_virNOG_elut.tidy	OP_Quinoa_IEX_20170513	Quinoa_IEX_20a_05192017	ENOG411DWU8	4	4.35006550972	chqui	0.014388489208633094	0.6666666666666666	0.5735098584570207	0.4724220623501199
chqui_OP_Quinoa_IEX_20170513_virNOG_elut.tidy	OP_Quinoa_IEX_20170513	Quinoa_IEX_20a_05192017	ENOG411DWUU	1	71.6154795367	chqui	0.0035971223021582736	0.5	0.11430252727563005	0.6438848920863309
chqui_OP_Quinoa_IEX_20170513_virNOG_elut.tidy	OP_Quinoa_IEX_20170513	Quinoa_IEX_20a_05192017	ENOG411DWVP	1	82.123942607	chqui	0.0035971223021582736	0.5	0.7608274660705304	0.4892086330935252
chqui_OP_Quinoa_IEX_20170513_virNOG_elut.tidy	OP_Quinoa_IEX_20170513	Quinoa_IEX_20a_05192017	ENOG411DWX4	3	176.162276644	chqui	0.01079136690647482	0.14285714285714285	0.1786679490904773	0.21355547141234382
chqui_OP_Quinoa_IEX_20170513_virNOG_elut.tidy	OP_Quinoa_IEX_20170513	Quinoa_IEX_20a_05192017	ENOG411DWX7	14	511.277816871	chqui	0.050359712230215826	0.2641509433962264	0.3604723425157659	0.36867110085516497
chqui_OP_Quinoa_IEX_20170513_virNOG_elut.tidy	OP_Quinoa_IEX_20170513	Quinoa_IEX_20a_05192017	ENOG411DWXH	2	117.337886642	chqui	0.007194244604316547	0.6666666666666666	0.7688955178796675	0.44364508393285373
chqui_OP_Quinoa_IEX_20170513_virNOG_elut.tidy	OP_Quinoa_IEX_20170513	Quinoa_IEX_20a_05192017	ENOG411DWXK	2	185.295274709	chqui	0.007194244604316547	0.09090909090909091	0.06803901574248356	0.06988694758478932
chqui_OP_Quinoa_IEX_20170513_virNOG_elut.tidy	OP_Quinoa_IEX_20170513	Quinoa_IEX_20a_05192017	ENOG411DWXT	1	207.810308089	chqui	0.0035971223021582736	1	1	1
chqui_OP_Quinoa_IEX_20170513_virNOG_elut.tidy	OP_Quinoa_IEX_20170513	Quinoa_IEX_20a_05192017	ENOG411DWY2	7	324.126355533	chqui	0.025179856115107913	1	1	1
chqui_OP_Quinoa_IEX_20170513_virNOG_elut.tidy	OP_Quinoa_IEX_20170513	Quinoa_IEX_20a_05192017	ENOG411DWY3	4	445.768181269	chqui	0.014388489208633094	0.6666666666666666	0.7700479417486307	0.985611510791367
chqui_OP_Quinoa_IEX_20170513_virNOG_elut.tidy	OP_Quinoa_IEX_20170513	Quinoa_IEX_20a_05192017	ENOG411DWYK	2	159.18893314	chqui	0.007194244604316547	0.021505376344086023	0.021651969732210938	0.036590082772491685
chqui_OP_Quinoa_IEX_20170513_virNOG_elut.tidy	OP_Quinoa_IEX_20170513	Quinoa_IEX_20a_05192017	ENOG411DWYS	1	47.9848675797	chqui	0.0035971223021582736	1	1	0.9784172661870504
chqui_OP_Quinoa_IEX_20170513_virNOG_elut.tidy	OP_Quinoa_IEX_20170513	Quinoa_IEX_20a_05192017	ENOG411DWZ3	1	51.7911620026	chqui	0.0035971223021582736	1	0.9957439179162674	0.539568345323741
chqui_OP_Quinoa_IEX_20170513_virNOG_elut.tidy	OP_Quinoa_IEX_20170513	Quinoa_IEX_20a_05192017	ENOG411DWZB	11	2864.84245654	chqui	0.039568345323741004	0.3235294117647059	0.3946821992958246	0.478311468472281
chqui_OP_Quinoa_IEX_20170513_virNOG_elut.tidy	OP_Quinoa_IEX_20170513	Quinoa_IEX_20a_05192017	ENOG411DX00	4	358.150669097	chqui	0.014388489208633094	0.36363636363636365	0.5401132583553143	0.4972022382094325
chqui_OP_Quinoa_IEX_20170513_virNOG_elut.tidy	OP_Quinoa_IEX_20170513	Quinoa_IEX_20a_05192017	ENOG411DX07	2	237.787020653	chqui	0.007194244604316547	0.07407407407407407	0.10285591783132876	0.10338395949906741
chqui_OP_Quinoa_IEX_20170513_virNOG_elut.tidy	OP_Quinoa_IEX_20170513	Quinoa_IEX_20a_05192017	ENOG411DX08	1	70.1355328819	chqui	0.0035971223021582736	0.5	0.9179644826166184	0.6276978417266188
chqui_OP_Quinoa_IEX_20170513_virNOG_elut.tidy	OP_Quinoa_IEX_20170513	Quinoa_IEX_20a_05192017	ENOG411DX1G	1	89.4141670435	chqui	0.0035971223021582736	0.1111111111111111	0.1327373364803919	0.1642685851318945
chqui_OP_Quinoa_IEX_20170513_virNOG_elut.tidy	OP_Quinoa_IEX_20170513	Quinoa_IEX_20a_05192017	ENOG411DX4E	5	133.202611863	chqui	0.017985611510791366	0.01730103806228374	0.019720172747157663	0.03425503871711791
chqui_OP_Quinoa_IEX_20170513_virNOG_elut.tidy	OP_Quinoa_IEX_20170513	Quinoa_IEX_20a_05192017	ENOG411DX4U	1	272.948509922	chqui	0.0035971223021582736	0.047619047619047616	0.04865123975360213	0.020983213429256596
chqui_OP_Quinoa_IEX_20170513_virNOG_elut.tidy	OP_Quinoa_IEX_20170513	Quinoa_IEX_20a_05192017	ENOG411DX6A	2	24.3028313595	chqui	0.007194244604316547	1	0.995743917915283	0.7482014388489209
chqui_OP_Quinoa_IEX_20170513_virNOG_elut.tidy	OP_Quinoa_IEX_20170513	Quinoa_IEX_20a_05192017	ENOG411DX77	7	1647.57814926	chqui	0.025179856115107913	0.3888888888888889	0.5226462850706397	0.48820943245403675
chqui_OP_Quinoa_IEX_20170513_virNOG_elut.tidy	OP_Quinoa_IEX_20170513	Quinoa_IEX_20a_05192017	ENOG411DX7I	13	1653.87550644	chqui	0.046762589928057555	0.3333333333333333	0.46502016649474087	0.46522781774580335
chqui_OP_Quinoa_IEX_20170513_virNOG_elut.tidy	OP_Quinoa_IEX_20170513	Quinoa_IEX_20a_05192017	ENOG411DX90	6	530.149990426	chqui	0.02158273381294964	0.5454545454545454	0.6407992729308507	0.45803357314148685
chqui_OP_Quinoa_IEX_20170513_virNOG_elut.tidy	OP_Quinoa_IEX_20170513	Quinoa_IEX_20a_05192017	ENOG411DX92	1	372.472538569	chqui	0.0035971223021582736	0.3333333333333333	0.3952913229983873	0.2517985611510792
chqui_OP_Quinoa_IEX_20170513_virNOG_elut.tidy	OP_Quinoa_IEX_20170513	Quinoa_IEX_20a_05192017	ENOG411DXAQ	7	152.334641473	chqui	0.025179856115107913	1	1	1
chqui_OP_Quinoa_IEX_20170513_virNOG_elut.tidy	OP_Quinoa_IEX_20170513	Quinoa_IEX_20a_05192017	ENOG411DXC3	34	328.338073077	chqui	0.1223021582733813	0.35789473684210527	0.5733328753123319	0.4995077622112836
chqui_OP_Quinoa_IEX_20170513_virNOG_elut.tidy	OP_Quinoa_IEX_20170513	Quinoa_IEX_20a_05192017	ENOG411DXC7	3	462.614011556	chqui	0.01079136690647482	0.0967741935483871	0.10344205809969177	0.2074727314922256
chqui_OP_Quinoa_IEX_20170513_virNOG_elut.tidy	OP_Quinoa_IEX_20170513	Quinoa_IEX_20a_05192017	ENOG411DXDQ	9	565.312676104	chqui	0.03237410071942446	0.45	0.6749340337425153	0.6652877697841726
chqui_OP_Quinoa_IEX_20170513_virNOG_elut.tidy	OP_Quinoa_IEX_20170513	Quinoa_IEX_20a_05192017	ENOG411DXF9	2	116.977932824	chqui	0.007194244604316547	1	1	1
chqui_OP_Quinoa_IEX_20170513_virNOG_elut.tidy	OP_Quinoa_IEX_20170513	Quinoa_IEX_20a_05192017	ENOG411DXFQ	2	193.50827196	chqui	0.007194244604316547	0.0625	0.2082103599820826	0.09004409375725228
chqui_OP_Quinoa_IEX_20170513_virNOG_elut.tidy	OP_Quinoa_IEX_20170513	Quinoa_IEX_20a_05192017	ENOG411DXFY	31	793.778829876	chqui	0.11151079136690648	0.5344827586206896	0.7607189802074797	0.7901885388241131
chqui_OP_Quinoa_IEX_20170513_virNOG_elut.tidy	OP_Quinoa_IEX_20170513	Quinoa_IEX_20a_05192017	ENOG411DXH2	31	2740.97152011	chqui	0.11151079136690648	0.36046511627906974	0.6056004644239995	0.5329178517650995
chqui_OP_Quinoa_IEX_20170513_virNOG_elut.tidy	OP_Quinoa_IEX_20170513	Quinoa_IEX_20a_05192017	ENOG411DXHJ	1	143.807601666	chqui	0.0035971223021582736	1	1	0.7769784172661871
chqui_OP_Quinoa_IEX_20170513_virNOG_elut.tidy	OP_Quinoa_IEX_20170513	Quinoa_IEX_20a_05192017	ENOG411DXIK	1	671.794217845	chqui	0.0035971223021582736	1	1	1
chqui_OP_Quinoa_IEX_20170513_virNOG_elut.tidy	OP_Quinoa_IEX_20170513	Quinoa_IEX_20a_05192017	ENOG411DXIU	4	388.700851896	chqui	0.014388489208633094	0.014545454545454545	0.027981972118277652	0.02036106963485815
chqui_OP_Quinoa_IEX_20170513_virNOG_elut.tidy	OP_Quinoa_IEX_20170513	Quinoa_IEX_20a_05192017	ENOG411DXJ5	11	300.876785727	chqui	0.039568345323741004	0.048034934497816595	0.03216321591891799	0.049219161256360756
chqui_OP_Quinoa_IEX_20170513_virNOG_elut.tidy	OP_Quinoa_IEX_20170513	Quinoa_IEX_20a_05192017	ENOG411DXJC	1	77.3366171738	chqui	0.0035971223021582736	1	1	0.6690647482014388
chqui_OP_Quinoa_IEX_20170513_virNOG_elut.tidy	OP_Quinoa_IEX_20170513	Quinoa_IEX_20a_05192017	ENOG411DXJM	14	983.578224601	chqui	0.050359712230215826	0.15555555555555556	0.14744989954339	0.21039168665067945
chqui_OP_Quinoa_IEX_20170513_virNOG_elut.tidy	OP_Quinoa_IEX_20170513	Quinoa_IEX_20a_05192017	ENOG411DXJQ	1	123.346181809	chqui	0.0035971223021582736	0.16666666666666666	0.1293432357338109	0.13489208633093525
chqui_OP_Quinoa_IEX_20170513_virNOG_elut.tidy	OP_Quinoa_IEX_20170513	Quinoa_IEX_20a_05192017	ENOG411DXK0	2	11.9599224089	chqui	0.007194244604316547	1	0.5805581024201473	1
chqui_OP_Quinoa_IEX_20170513_virNOG_elut.tidy	OP_Quinoa_IEX_20170513	Quinoa_IEX_20a_05192017	ENOG411DXKI	4	278.648772802	chqui	0.014388489208633094	0.041237113402061855	0.040997850981910014	0.04095185390149419
chqui_OP_Quinoa_IEX_20170513_virNOG_elut.tidy	OP_Quinoa_IEX_20170513	Quinoa_IEX_20a_05192017	ENOG411DXKS	4	121.140567985	chqui	0.014388489208633094	0.0975609756097561	0.15126774128493936	0.14423583084751712
chqui_OP_Quinoa_IEX_20170513_virNOG_elut.tidy	OP_Quinoa_IEX_20170513	Quinoa_IEX_20a_05192017	ENOG411DXM9	1	77.340345138	chqui	0.0035971223021582736	0.5	0.5476591548556882	0.37410071942446044
chqui_OP_Quinoa_IEX_20170513_virNOG_elut.tidy	OP_Quinoa_IEX_20170513	Quinoa_IEX_20a_05192017	ENOG411DXMV	1	8.33989014504	chqui	0.0035971223021582736	0.5	0.26367753320463777	0.5593525179856116
chqui_OP_Quinoa_IEX_20170513_virNOG_elut.tidy	OP_Quinoa_IEX_20170513	Quinoa_IEX_20a_05192017	ENOG411DXN8	1	10.8277722815	chqui	0.0035971223021582736	0.5	0.345825371029505	0.4586330935251799
chqui_OP_Quinoa_IEX_20170513_virNOG_elut.tidy	OP_Quinoa_IEX_20170513	Quinoa_IEX_20a_05192017	ENOG411DXNS	1	115.336933082	chqui	0.0035971223021582736	1	0.49978208662032597	0.6654676258992805
chqui_OP_Quinoa_IEX_20170513_virNOG_elut.tidy	OP_Quinoa_IEX_20170513	Quinoa_IEX_20a_05192017	ENOG411DXPD	1	45.7967298527	chqui	0.0035971223021582736	0.5	0.5950747771832179	0.5593525179856116
chqui_OP_Quinoa_IEX_20170513_virNOG_elut.tidy	OP_Quinoa_IEX_20170513	Quinoa_IEX_20a_05192017	ENOG411DXPP	1	131.639765334	chqui	0.0035971223021582736	0.5	0.3452092922858936	0.5575539568345323
chqui_OP_Quinoa_IEX_20170513_virNOG_elut.tidy	OP_Quinoa_IEX_20170513	Quinoa_IEX_20a_05192017	ENOG411DXPR	1	29.3200666215	chqui	0.0035971223021582736	0.5	0.2265779017655928	0.2446043165467626
chqui_OP_Quinoa_IEX_20170513_virNOG_elut.tidy	OP_Quinoa_IEX_20170513	Quinoa_IEX_20a_05192017	ENOG411DXQY	1	198.231783963	chqui	0.0035971223021582736	0.009708737864077669	0.014617893899105476	0.014659970137097869
chqui_OP_Quinoa_IEX_20170513_virNOG_elut.tidy	OP_Quinoa_IEX_20170513	Quinoa_IEX_20a_05192017	ENOG411DXR2	2	301.772813772	chqui	0.007194244604316547	0.125	0.10042910191070416	0.10483042137718396
chqui_OP_Quinoa_IEX_20170513_virNOG_elut.tidy	OP_Quinoa_IEX_20170513	Quinoa_IEX_20a_05192017	ENOG411DXR9	1	192.296453513	chqui	0.0035971223021582736	1	1	0.5575539568345323
chqui_OP_Quinoa_IEX_20170513_virNOG_elut.tidy	OP_Quinoa_IEX_20170513	Quinoa_IEX_20a_05192017	ENOG411DXSB	1	293.307784023	chqui	0.0035971223021582736	1	1	0.7769784172661871
chqui_OP_Quinoa_IEX_20170513_virNOG_elut.tidy	OP_Quinoa_IEX_20170513	Quinoa_IEX_20a_05192017	ENOG411DXT5	4	2874.3280585	chqui	0.014388489208633094	0.36363636363636365	0.7035078833464073	0.5241521068859198
chqui_OP_Quinoa_IEX_20170513_virNOG_elut.tidy	OP_Quinoa_IEX_20170513	Quinoa_IEX_20a_05192017	ENOG411DXV0	1	45.766706782200004	chqui	0.0035971223021582736	0.025	0.027024001193392357	0.03494347379239466
chqui_OP_Quinoa_IEX_20170513_virNOG_elut.tidy	OP_Quinoa_IEX_20170513	Quinoa_IEX_20a_05192017	ENOG411DXWC	5	590.296342858	chqui	0.017985611510791366	0.35714285714285715	0.48104383339431095	0.4984583761562179
chqui_OP_Quinoa_IEX_20170513_virNOG_elut.tidy	OP_Quinoa_IEX_20170513	Quinoa_IEX_20a_05192017	ENOG411DXWR	7	94.1588437404	chqui	0.025179856115107913	0.2	0.27545205896955205	0.27050359712230215
chqui_OP_Quinoa_IEX_20170513_virNOG_elut.tidy	OP_Quinoa_IEX_20170513	Quinoa_IEX_20a_05192017	ENOG411DXXZ	3	655.045778397	chqui	0.01079136690647482	0.375	0.32536162150423936	0.4505395683453237
chqui_OP_Quinoa_IEX_20170513_virNOG_elut.tidy	OP_Quinoa_IEX_20170513	Quinoa_IEX_20a_05192017	ENOG411DXYR	20	2004.66071674	chqui	0.07194244604316546	0.47619047619047616	0.5948037424726716	0.7040082219938335
chqui_OP_Quinoa_IEX_20170513_virNOG_elut.tidy	OP_Quinoa_IEX_20170513	Quinoa_IEX_20a_05192017	ENOG411DY12	4	337.720121427	chqui	0.014388489208633094	0.05194805194805195	0.05807952653939414	0.07250303653181352
chqui_OP_Quinoa_IEX_20170513_virNOG_elut.tidy	OP_Quinoa_IEX_20170513	Quinoa_IEX_20a_05192017	ENOG411DY3A	5	696.92697606	chqui	0.017985611510791366	0.17857142857142858	0.23944352593659274	0.26400308324768756
chqui_OP_Quinoa_IEX_20170513_virNOG_elut.tidy	OP_Quinoa_IEX_20170513	Quinoa_IEX_20a_05192017	ENOG411DY3K	1	54.3228528826	chqui	0.0035971223021582736	1	0.4899019437529121	0.70863309352518
chqui_OP_Quinoa_IEX_20170513_virNOG_elut.tidy	OP_Quinoa_IEX_20170513	Quinoa_IEX_20a_05192017	ENOG411DY3T	27	1300.85439454	chqui	0.09712230215827339	0.3333333333333333	0.39935685625177036	0.37290167865707435
chqui_OP_Quinoa_IEX_20170513_virNOG_elut.tidy	OP_Quinoa_IEX_20170513	Quinoa_IEX_20a_05192017	ENOG411DY4B	1	8.84248923854	chqui	0.0035971223021582736	1	0.6265471865476551	0.6870503597122302
chqui_OP_Quinoa_IEX_20170513_virNOG_elut.tidy	OP_Quinoa_IEX_20170513	Quinoa_IEX_20a_05192017	ENOG411DY4F	4	768.74375324	chqui	0.014388489208633094	0.2	0.12647960276744857	0.37410071942446044
chqui_OP_Quinoa_IEX_20170513_virNOG_elut.tidy	OP_Quinoa_IEX_20170513	Quinoa_IEX_20a_05192017	ENOG411DY6A	1	17.9289954199	chqui	0.0035971223021582736	1	0.46292562924102354	1
chqui_OP_Quinoa_IEX_20170513_virNOG_elut.tidy	OP_Quinoa_IEX_20170513	Quinoa_IEX_20a_05192017	ENOG411DY70	1	120.096220658	chqui	0.0035971223021582736	0.022222222222222223	0.03137892058781849	0.031015187849720224
chqui_OP_Quinoa_IEX_20170513_virNOG_elut.tidy	OP_Quinoa_IEX_20170513	Quinoa_IEX_20a_05192017	ENOG411DY78	25	1955.55918684	chqui	0.08992805755395683	0.2777777777777778	0.25373402170888926	0.2831068478550493
chqui_OP_Quinoa_IEX_20170513_virNOG_elut.tidy	OP_Quinoa_IEX_20170513	Quinoa_IEX_20a_05192017	ENOG411DY7H	1	226.940981508	chqui	0.0035971223021582736	1	1	1
chqui_OP_Quinoa_IEX_20170513_virNOG_elut.tidy	OP_Quinoa_IEX_20170513	Quinoa_IEX_20a_05192017	ENOG411DY7K	1	43.2757893397	chqui	0.0035971223021582736	1	1	1
chqui_OP_Quinoa_IEX_20170513_virNOG_elut.tidy	OP_Quinoa_IEX_20170513	Quinoa_IEX_20a_05192017	ENOG411DY8I	1	22.4767565181	chqui	0.0035971223021582736	0.1111111111111111	0.12097823301801594	0.08313349320543566
chqui_OP_Quinoa_IEX_20170513_virNOG_elut.tidy	OP_Quinoa_IEX_20170513	Quinoa_IEX_20a_05192017	ENOG411DYAB	1	38.8239853574	chqui	0.0035971223021582736	0.021739130434782608	0.013404636443271027	0.018689396309039725
chqui_OP_Quinoa_IEX_20170513_virNOG_elut.tidy	OP_Quinoa_IEX_20170513	Quinoa_IEX_20a_05192017	ENOG411DYB1	1	21.5306740459	chqui	0.0035971223021582736	1	0.44105264710978287	1
chqui_OP_Quinoa_IEX_20170513_virNOG_elut.tidy	OP_Quinoa_IEX_20170513	Quinoa_IEX_20a_05192017	ENOG411DYBY	4	533.776183632	chqui	0.014388489208633094	0.14814814814814814	0.10261446089385304	0.15751609238924652
chqui_OP_Quinoa_IEX_20170513_virNOG_elut.tidy	OP_Quinoa_IEX_20170513	Quinoa_IEX_20a_05192017	ENOG411DYBZ	8	1044.91889039	chqui	0.02877697841726619	0.8888888888888888	0.8238783434815683	1
chqui_OP_Quinoa_IEX_20170513_virNOG_elut.tidy	OP_Quinoa_IEX_20170513	Quinoa_IEX_20a_05192017	ENOG411DYCE	10	388.615526724	chqui	0.03597122302158273	0.20833333333333334	0.33910853285679754	0.31720078482668407
chqui_OP_Quinoa_IEX_20170513_virNOG_elut.tidy	OP_Quinoa_IEX_20170513	Quinoa_IEX_20a_05192017	ENOG411DYCJ	2	104.961487841	chqui	0.007194244604316547	1	1	0.9784172661870504
chqui_OP_Quinoa_IEX_20170513_virNOG_elut.tidy	OP_Quinoa_IEX_20170513	Quinoa_IEX_20a_05192017	ENOG411DYCU	1	64.7327956841	chqui	0.0035971223021582736	0.07142857142857142	0.05481697212461497	0.10046248715313465
chqui_OP_Quinoa_IEX_20170513_virNOG_elut.tidy	OP_Quinoa_IEX_20170513	Quinoa_IEX_20a_05192017	ENOG411DYDR	1	143.418741386	chqui	0.0035971223021582736	1	1	1
chqui_OP_Quinoa_IEX_20170513_virNOG_elut.tidy	OP_Quinoa_IEX_20170513	Quinoa_IEX_20a_05192017	ENOG411DYET	1	42.0670156434	chqui	0.0035971223021582736	1	0.30495377179057365	0.539568345323741
chqui_OP_Quinoa_IEX_20170513_virNOG_elut.tidy	OP_Quinoa_IEX_20170513	Quinoa_IEX_20a_05192017	ENOG411DYF0	2	23.7677695832	chqui	0.007194244604316547	1	1	0.9784172661870504
chqui_OP_Quinoa_IEX_20170513_virNOG_elut.tidy	OP_Quinoa_IEX_20170513	Quinoa_IEX_20a_05192017	ENOG411DYGE	1	37.3513085761	chqui	0.0035971223021582736	1	1	1
chqui_OP_Quinoa_IEX_20170513_virNOG_elut.tidy	OP_Quinoa_IEX_20170513	Quinoa_IEX_20a_05192017	ENOG411DYHA	1	126.514048104	chqui	0.0035971223021582736	1	1	1
chqui_OP_Quinoa_IEX_20170513_virNOG_elut.tidy	OP_Quinoa_IEX_20170513	Quinoa_IEX_20a_05192017	ENOG411DYJF	1	40.9621771412	chqui	0.0035971223021582736	1	0.41859073041074246	0.4892086330935252
chqui_OP_Quinoa_IEX_20170513_virNOG_elut.tidy	OP_Quinoa_IEX_20170513	Quinoa_IEX_20a_05192017	ENOG411DYM7	7	1331.52409873	chqui	0.025179856115107913	0.4117647058823529	0.40326546422122594	0.579136690647482
chqui_OP_Quinoa_IEX_20170513_virNOG_elut.tidy	OP_Quinoa_IEX_20170513	Quinoa_IEX_20a_05192017	ENOG411DYNS	22	5051.13078008	chqui	0.07913669064748201	0.7096774193548387	0.6556416309611819	0.5309816662798793
chqui_OP_Quinoa_IEX_20170513_virNOG_elut.tidy	OP_Quinoa_IEX_20170513	Quinoa_IEX_20a_05192017	ENOG411DYQZ	1	273.31735926	chqui	0.0035971223021582736	1	1	1
chqui_OP_Quinoa_IEX_20170513_virNOG_elut.tidy	OP_Quinoa_IEX_20170513	Quinoa_IEX_20a_05192017	ENOG411DYR2	1	52.2374876292	chqui	0.0035971223021582736	0.05263157894736842	0.1450036435587054	0.07345702385460054
chqui_OP_Quinoa_IEX_20170513_virNOG_elut.tidy	OP_Quinoa_IEX_20170513	Quinoa_IEX_20a_05192017	ENOG411DYRB	2	59.713438842	chqui	0.007194244604316547	0.2	0.21748568802941157	0.16306954436450838
chqui_OP_Quinoa_IEX_20170513_virNOG_elut.tidy	OP_Quinoa_IEX_20170513	Quinoa_IEX_20a_05192017	ENOG411DYRK	2	165.898464857	chqui	0.007194244604316547	0.1111111111111111	0.13642011271767238	0.1013734466971877
chqui_OP_Quinoa_IEX_20170513_virNOG_elut.tidy	OP_Quinoa_IEX_20170513	Quinoa_IEX_20a_05192017	ENOG411DYRP	18	586.828804366	chqui	0.06474820143884892	0.030201342281879196	0.03554520134082767	0.06474820143884892
chqui_OP_Quinoa_IEX_20170513_virNOG_elut.tidy	OP_Quinoa_IEX_20170513	Quinoa_IEX_20a_05192017	ENOG411DYS7	1	34.8740348226	chqui	0.0035971223021582736	1	0.6306524644023689	1
chqui_OP_Quinoa_IEX_20170513_virNOG_elut.tidy	OP_Quinoa_IEX_20170513	Quinoa_IEX_20a_05192017	ENOG411DYUB	3	471.882458752	chqui	0.01079136690647482	0.04838709677419355	0.03921024669414208	0.05813413785100952
chqui_OP_Quinoa_IEX_20170513_virNOG_elut.tidy	OP_Quinoa_IEX_20170513	Quinoa_IEX_20a_05192017	ENOG411DYUF	1	99.8449697591	chqui	0.0035971223021582736	1	0.9114411234715756	1
chqui_OP_Quinoa_IEX_20170513_virNOG_elut.tidy	OP_Quinoa_IEX_20170513	Quinoa_IEX_20a_05192017	ENOG411DYWC	1	138.713133609	chqui	0.0035971223021582736	0.14285714285714285	0.38395554822027456	0.16392600205549845
chqui_OP_Quinoa_IEX_20170513_virNOG_elut.tidy	OP_Quinoa_IEX_20170513	Quinoa_IEX_20a_05192017	ENOG411DYX8	1	55.1928114023	chqui	0.0035971223021582736	1	0.7888825303895258	0.4892086330935252
chqui_OP_Quinoa_IEX_20170513_virNOG_elut.tidy	OP_Quinoa_IEX_20170513	Quinoa_IEX_20a_05192017	ENOG411DYXP	11	1922.4269115	chqui	0.039568345323741004	0.10784313725490197	0.12841075737463167	0.21030846555632204
chqui_OP_Quinoa_IEX_20170513_virNOG_elut.tidy	OP_Quinoa_IEX_20170513	Quinoa_IEX_20a_05192017	ENOG411DYXS	1	23.8693848812	chqui	0.0035971223021582736	1	0.6288908955249778	0.7482014388489209
chqui_OP_Quinoa_IEX_20170513_virNOG_elut.tidy	OP_Quinoa_IEX_20170513	Quinoa_IEX_20a_05192017	ENOG411DYXU	1	110.184596782	chqui	0.0035971223021582736	1	0.5195185658719081	0.7482014388489209
chqui_OP_Quinoa_IEX_20170513_virNOG_elut.tidy	OP_Quinoa_IEX_20170513	Quinoa_IEX_20a_05192017	ENOG411DYXW	3	669.391386426	chqui	0.01079136690647482	0.10344827586206896	0.06987130541163145	0.09488960555693376
chqui_OP_Quinoa_IEX_20170513_virNOG_elut.tidy	OP_Quinoa_IEX_20170513	Quinoa_IEX_20a_05192017	ENOG411DZ0B	1	163.090040987	chqui	0.0035971223021582736	1	1	0.6690647482014388
chqui_OP_Quinoa_IEX_20170513_virNOG_elut.tidy	OP_Quinoa_IEX_20170513	Quinoa_IEX_20a_05192017	ENOG411DZ11	8	476.394506071	chqui	0.02877697841726619	0.1951219512195122	0.125933274819484	0.33253397282174263
chqui_OP_Quinoa_IEX_20170513_virNOG_elut.tidy	OP_Quinoa_IEX_20170513	Quinoa_IEX_20a_05192017	ENOG411DZ17	1	545.13192241	chqui	0.0035971223021582736	1	1	1
chqui_OP_Quinoa_IEX_20170513_virNOG_elut.tidy	OP_Quinoa_IEX_20170513	Quinoa_IEX_20a_05192017	ENOG411DZ3D	2	50.0297935068	chqui	0.007194244604316547	0.03333333333333333	0.040171882418461785	0.03597122302158273
chqui_OP_Quinoa_IEX_20170513_virNOG_elut.tidy	OP_Quinoa_IEX_20170513	Quinoa_IEX_20a_05192017	ENOG411DZ5N	1	49.1950532961	chqui	0.0035971223021582736	1	1	1
chqui_OP_Quinoa_IEX_20170513_virNOG_elut.tidy	OP_Quinoa_IEX_20170513	Quinoa_IEX_20a_05192017	ENOG411DZ78	6	444.864008316	chqui	0.02158273381294964	0.024096385542168676	0.017272775020895734	0.030704008221993838
chqui_OP_Quinoa_IEX_20170513_virNOG_elut.tidy	OP_Quinoa_IEX_20170513	Quinoa_IEX_20a_05192017	ENOG411DZ7Y	11	1303.74846918	chqui	0.039568345323741004	0.2619047619047619	0.4036379155467296	0.36553614251455974
chqui_OP_Quinoa_IEX_20170513_virNOG_elut.tidy	OP_Quinoa_IEX_20170513	Quinoa_IEX_20a_05192017	ENOG411DZBX	1	14.198385592	chqui	0.0035971223021582736	0.5	0.6339398789844831	0.4298561151079137
chqui_OP_Quinoa_IEX_20170513_virNOG_elut.tidy	OP_Quinoa_IEX_20170513	Quinoa_IEX_20a_05192017	ENOG411DZC9	1	43.9493363434	chqui	0.0035971223021582736	1	0.9015800347305596	0.4892086330935252
chqui_OP_Quinoa_IEX_20170513_virNOG_elut.tidy	OP_Quinoa_IEX_20170513	Quinoa_IEX_20a_05192017	ENOG411DZCW	13	1312.79698647	chqui	0.046762589928057555	0.48148148148148145	0.49447655948525315	0.6719957367439382
chqui_OP_Quinoa_IEX_20170513_virNOG_elut.tidy	OP_Quinoa_IEX_20170513	Quinoa_IEX_20a_05192017	ENOG411DZEP	1	186.686480843	chqui	0.0035971223021582736	1	1	1
chqui_OP_Quinoa_IEX_20170513_virNOG_elut.tidy	OP_Quinoa_IEX_20170513	Quinoa_IEX_20a_05192017	ENOG411DZFT	1	55.7903361185	chqui	0.0035971223021582736	0.058823529411764705	0.08579364431056534	0.08209902666102413
chqui_OP_Quinoa_IEX_20170513_virNOG_elut.tidy	OP_Quinoa_IEX_20170513	Quinoa_IEX_20a_05192017	ENOG411DZH3	9	434.327411469	chqui	0.03237410071942446	0.16981132075471697	0.22341618798280347	0.19119044387131803
chqui_OP_Quinoa_IEX_20170513_virNOG_elut.tidy	OP_Quinoa_IEX_20170513	Quinoa_IEX_20a_05192017	ENOG411DZH4	34	7582.72305955	chqui	0.1223021582733813	0.2786885245901639	0.5247941871724568	0.4120179266422927
chqui_OP_Quinoa_IEX_20170513_virNOG_elut.tidy	OP_Quinoa_IEX_20170513	Quinoa_IEX_20a_05192017	ENOG411DZHF	2	124.265695412	chqui	0.007194244604316547	0.09090909090909091	0.10858255735812831	0.16738609112709835
chqui_OP_Quinoa_IEX_20170513_virNOG_elut.tidy	OP_Quinoa_IEX_20170513	Quinoa_IEX_20a_05192017	ENOG411DZHU	1	232.905165652	chqui	0.0035971223021582736	1	1	1
chqui_OP_Quinoa_IEX_20170513_virNOG_elut.tidy	OP_Quinoa_IEX_20170513	Quinoa_IEX_20a_05192017	ENOG411DZI4	5	2011.81875848	chqui	0.017985611510791366	0.11904761904761904	0.12123534628839978	0.11465827338129496
chqui_OP_Quinoa_IEX_20170513_virNOG_elut.tidy	OP_Quinoa_IEX_20170513	Quinoa_IEX_20a_05192017	ENOG411DZJN	1	150.008891817	chqui	0.0035971223021582736	1	0.7086765312465808	0.6690647482014388
chqui_OP_Quinoa_IEX_20170513_virNOG_elut.tidy	OP_Quinoa_IEX_20170513	Quinoa_IEX_20a_05192017	ENOG411DZNE	8	2188.74992851	chqui	0.02877697841726619	0.6153846153846154	0.8956701695339789	0.8633093525179857
chqui_OP_Quinoa_IEX_20170513_virNOG_elut.tidy	OP_Quinoa_IEX_20170513	Quinoa_IEX_20a_05192017	ENOG411DZNJ	1	45.7982005249	chqui	0.0035971223021582736	0.014084507042253521	0.014119044000511186	0.019657513425879018
chqui_OP_Quinoa_IEX_20170513_virNOG_elut.tidy	OP_Quinoa_IEX_20170513	Quinoa_IEX_20a_05192017	ENOG411DZR7	1	10.2836043794	chqui	0.0035971223021582736	0.5	0.9023362303051994	0.5629496402877698
chqui_OP_Quinoa_IEX_20170513_virNOG_elut.tidy	OP_Quinoa_IEX_20170513	Quinoa_IEX_20a_05192017	ENOG411DZRB	1	74.4967833281	chqui	0.0035971223021582736	0.05	0.05807480713012876	0.04586330935251799
chqui_OP_Quinoa_IEX_20170513_virNOG_elut.tidy	OP_Quinoa_IEX_20170513	Quinoa_IEX_20a_05192017	ENOG411DZUR	39	4259.76336817	chqui	0.14028776978417265	1	1	1
chqui_OP_Quinoa_IEX_20170513_virNOG_elut.tidy	OP_Quinoa_IEX_20170513	Quinoa_IEX_20a_05192017	ENOG411DZXC	1	24.8372686232	chqui	0.0035971223021582736	1	0.36458946308040174	0.5575539568345323
chqui_OP_Quinoa_IEX_20170513_virNOG_elut.tidy	OP_Quinoa_IEX_20170513	Quinoa_IEX_20a_05192017	ENOG411DZXU	18	5311.11378976	chqui	0.06474820143884892	0.23076923076923078	0.3729252774151036	0.32208079690094077
chqui_OP_Quinoa_IEX_20170513_virNOG_elut.tidy	OP_Quinoa_IEX_20170513	Quinoa_IEX_20a_05192017	ENOG411DZYJ	1	36.7424852904	chqui	0.0035971223021582736	1	0.7669857957561357	1
chqui_OP_Quinoa_IEX_20170513_virNOG_elut.tidy	OP_Quinoa_IEX_20170513	Quinoa_IEX_20a_05192017	ENOG411DZZD	1	103.947227722	chqui	0.0035971223021582736	0.05555555555555555	0.07400674359901448	0.07753796962430055
chqui_OP_Quinoa_IEX_20170513_virNOG_elut.tidy	OP_Quinoa_IEX_20170513	Quinoa_IEX_20a_05192017	ENOG411E016	1	352.566739158	chqui	0.0035971223021582736	1	1	1
chqui_OP_Quinoa_IEX_20170513_virNOG_elut.tidy	OP_Quinoa_IEX_20170513	Quinoa_IEX_20a_05192017	ENOG411E01M	1	1207.3162907400001	chqui	0.0035971223021582736	1	1	1
chqui_OP_Quinoa_IEX_20170513_virNOG_elut.tidy	OP_Quinoa_IEX_20170513	Quinoa_IEX_20a_05192017	ENOG411E03K	2	22.7318377108	chqui	0.007194244604316547	1	0.4402668147718676	0.539568345323741
chqui_OP_Quinoa_IEX_20170513_virNOG_elut.tidy	OP_Quinoa_IEX_20170513	Quinoa_IEX_20a_05192017	ENOG411E03T	1	58.0896391396	chqui	0.0035971223021582736	0.3333333333333333	0.21520288310996966	0.37410071942446044
chqui_OP_Quinoa_IEX_20170513_virNOG_elut.tidy	OP_Quinoa_IEX_20170513	Quinoa_IEX_20a_05192017	ENOG411E05R	1	48.6128767203	chqui	0.0035971223021582736	0.5	0.8997354461164647	0.4298561151079137
chqui_OP_Quinoa_IEX_20170513_virNOG_elut.tidy	OP_Quinoa_IEX_20170513	Quinoa_IEX_20a_05192017	ENOG411E061	1	171.68046296	chqui	0.0035971223021582736	0.02702702702702703	0.030969436211631757	0.027804783200466653
chqui_OP_Quinoa_IEX_20170513_virNOG_elut.tidy	OP_Quinoa_IEX_20170513	Quinoa_IEX_20a_05192017	ENOG411E06A	2	333.304300026	chqui	0.007194244604316547	0.25	0.2820210972066321	0.34892086330935257
chqui_OP_Quinoa_IEX_20170513_virNOG_elut.tidy	OP_Quinoa_IEX_20170513	Quinoa_IEX_20a_05192017	ENOG411E06F	1	217.696805955	chqui	0.0035971223021582736	0.05555555555555555	0.1572883479030508	0.08213429256594725
chqui_OP_Quinoa_IEX_20170513_virNOG_elut.tidy	OP_Quinoa_IEX_20170513	Quinoa_IEX_20a_05192017	ENOG411E07X	12	883.594783104	chqui	0.04316546762589928	0.3076923076923077	0.3366631148260214	0.3144912641315519
chqui_OP_Quinoa_IEX_20170513_virNOG_elut.tidy	OP_Quinoa_IEX_20170513	Quinoa_IEX_20a_05192017	ENOG411E0CQ	3	347.765304323	chqui	0.01079136690647482	0.25	0.43123680349327614	0.3696043165467626
chqui_OP_Quinoa_IEX_20170513_virNOG_elut.tidy	OP_Quinoa_IEX_20170513	Quinoa_IEX_20a_05192017	ENOG411E0D6	1	199.975129378	chqui	0.0035971223021582736	1	0.9768500165178394	1
chqui_OP_Quinoa_IEX_20170513_virNOG_elut.tidy	OP_Quinoa_IEX_20170513	Quinoa_IEX_20a_05192017	ENOG411E0DI	1	66.7973843591	chqui	0.0035971223021582736	1	0.9897089907298517	0.7482014388489209
chqui_OP_Quinoa_IEX_20170513_virNOG_elut.tidy	OP_Quinoa_IEX_20170513	Quinoa_IEX_20a_05192017	ENOG411E0DT	1	136.451456055	chqui	0.0035971223021582736	1	1	0.7338129496402879
chqui_OP_Quinoa_IEX_20170513_virNOG_elut.tidy	OP_Quinoa_IEX_20170513	Quinoa_IEX_20a_05192017	ENOG411E0FY	9	727.249087949	chqui	0.03237410071942446	1	1	1
chqui_OP_Quinoa_IEX_20170513_virNOG_elut.tidy	OP_Quinoa_IEX_20170513	Quinoa_IEX_20a_05192017	ENOG411E0JD	1	27.8568756769	chqui	0.0035971223021582736	1	0.32860431069518464	0.9820143884892086
chqui_OP_Quinoa_IEX_20170513_virNOG_elut.tidy	OP_Quinoa_IEX_20170513	Quinoa_IEX_20a_05192017	ENOG411E0KP	1	93.0506283826	chqui	0.0035971223021582736	1	1	1
chqui_OP_Quinoa_IEX_20170513_virNOG_elut.tidy	OP_Quinoa_IEX_20170513	Quinoa_IEX_20a_05192017	ENOG411E0PG	1	190.419059445	chqui	0.0035971223021582736	1	1	0.7589928057553956
chqui_OP_Quinoa_IEX_20170513_virNOG_elut.tidy	OP_Quinoa_IEX_20170513	Quinoa_IEX_20a_05192017	ENOG411E0RE	5	323.93856506	chqui	0.017985611510791366	0.05555555555555555	0.06257483788565417	0.042511445389143226
chqui_OP_Quinoa_IEX_20170513_virNOG_elut.tidy	OP_Quinoa_IEX_20170513	Quinoa_IEX_20a_05192017	ENOG411E0SR	1	14.1250178047	chqui	0.0035971223021582736	1	0.3062738545875333	0.5575539568345323
chqui_OP_Quinoa_IEX_20170513_virNOG_elut.tidy	OP_Quinoa_IEX_20170513	Quinoa_IEX_20a_05192017	ENOG411E0YD	3	745.149432088	chqui	0.01079136690647482	0.17647058823529413	0.4142852687048711	0.22154041472704192
chqui_OP_Quinoa_IEX_20170513_virNOG_elut.tidy	OP_Quinoa_IEX_20170513	Quinoa_IEX_20a_05192017	ENOG411E0Z0	1	28.9852561427	chqui	0.0035971223021582736	0.5	0.393576848772857	0.7482014388489209
chqui_OP_Quinoa_IEX_20170513_virNOG_elut.tidy	OP_Quinoa_IEX_20170513	Quinoa_IEX_20a_05192017	ENOG411E0ZK	4	1032.02189012	chqui	0.014388489208633094	0.14285714285714285	0.23768322338113268	0.23261390887290168
chqui_OP_Quinoa_IEX_20170513_virNOG_elut.tidy	OP_Quinoa_IEX_20170513	Quinoa_IEX_20a_05192017	ENOG411E10F	1	20.9356208443	chqui	0.0035971223021582736	1	0.9484970736030952	0.7949640287769784
chqui_OP_Quinoa_IEX_20170513_virNOG_elut.tidy	OP_Quinoa_IEX_20170513	Quinoa_IEX_20a_05192017	ENOG411E11H	1	594.346835305	chqui	0.0035971223021582736	1	1	1
chqui_OP_Quinoa_IEX_20170513_virNOG_elut.tidy	OP_Quinoa_IEX_20170513	Quinoa_IEX_20a_05192017	ENOG411E14H	5	408.478911173	chqui	0.017985611510791366	0.13157894736842105	0.13503517011583807	0.12069291934873154
chqui_OP_Quinoa_IEX_20170513_virNOG_elut.tidy	OP_Quinoa_IEX_20170513	Quinoa_IEX_20a_05192017	ENOG411E162	2	197.623144886	chqui	0.007194244604316547	0.6666666666666666	0.6638292786085724	0.4988009592326139
chqui_OP_Quinoa_IEX_20170513_virNOG_elut.tidy	OP_Quinoa_IEX_20170513	Quinoa_IEX_20a_05192017	ENOG411E16C	1	197.164419034	chqui	0.0035971223021582736	0.5	0.4978719589592799	0.37410071942446044
chqui_OP_Quinoa_IEX_20170513_virNOG_elut.tidy	OP_Quinoa_IEX_20170513	Quinoa_IEX_20a_05192017	ENOG411E17K	1	31.0399787167	chqui	0.0035971223021582736	0.09090909090909091	0.07788569998524904	0.10746402877697843
chqui_OP_Quinoa_IEX_20170513_virNOG_elut.tidy	OP_Quinoa_IEX_20170513	Quinoa_IEX_20a_05192017	ENOG411E18B	1	291.076989066	chqui	0.0035971223021582736	0.3333333333333333	0.39829756716669884	0.24940047961630696
chqui_OP_Quinoa_IEX_20170513_virNOG_elut.tidy	OP_Quinoa_IEX_20170513	Quinoa_IEX_20a_05192017	ENOG411E1C0	2	1.04842292901	chqui	0.007194244604316547	0.2222222222222222	0.11623469858935162	0.16626698641087131
chqui_OP_Quinoa_IEX_20170513_virNOG_elut.tidy	OP_Quinoa_IEX_20170513	Quinoa_IEX_20a_05192017	ENOG411E1EH	2	344.815271843	chqui	0.007194244604316547	1	0.4827316932769844	1
chqui_OP_Quinoa_IEX_20170513_virNOG_elut.tidy	OP_Quinoa_IEX_20170513	Quinoa_IEX_20a_05192017	ENOG411E1TR	1	3.35424047308	chqui	0.0035971223021582736	1	0.2331593571673262	0.6654676258992805
chqui_OP_Quinoa_IEX_20170513_virNOG_elut.tidy	OP_Quinoa_IEX_20170513	Quinoa_IEX_20a_05192017	ENOG411E1TS	1	175.490889788	chqui	0.0035971223021582736	1	1	1
chqui_OP_Quinoa_IEX_20170513_virNOG_elut.tidy	OP_Quinoa_IEX_20170513	Quinoa_IEX_20a_05192017	ENOG411E1WT	1	142.520582713	chqui	0.0035971223021582736	0.3333333333333333	0.21881973828885312	0.7146282973621104
chqui_OP_Quinoa_IEX_20170513_virNOG_elut.tidy	OP_Quinoa_IEX_20170513	Quinoa_IEX_20a_05192017	ENOG411E1X4	1	248.97330297	chqui	0.0035971223021582736	1	1	1
chqui_OP_Quinoa_IEX_20170513_virNOG_elut.tidy	OP_Quinoa_IEX_20170513	Quinoa_IEX_20a_05192017	ENOG411E20M	1	21.2843411416	chqui	0.0035971223021582736	0.3333333333333333	0.35812735423479514	0.3273381294964029
chqui_OP_Quinoa_IEX_20170513_virNOG_elut.tidy	OP_Quinoa_IEX_20170513	Quinoa_IEX_20a_05192017	ENOG411E21D	4	191.287685232	chqui	0.014388489208633094	0.16666666666666666	0.1644093118458242	0.1223021582733813
chqui_OP_Quinoa_IEX_20170513_virNOG_elut.tidy	OP_Quinoa_IEX_20170513	Quinoa_IEX_20a_05192017	ENOG411E22A	11	141.59918584	chqui	0.039568345323741004	0.18032786885245902	0.13334118383062496	0.20179856115107914
chqui_OP_Quinoa_IEX_20170513_virNOG_elut.tidy	OP_Quinoa_IEX_20170513	Quinoa_IEX_20a_05192017	ENOG411E26J	1	97.1756145992	chqui	0.0035971223021582736	1	1	1
chqui_OP_Quinoa_IEX_20170513_virNOG_elut.tidy	OP_Quinoa_IEX_20170513	Quinoa_IEX_20a_05192017	ENOG411E28V	10	1014.15535242	chqui	0.03597122302158273	0.4	0.3704702949907152	0.2992805755395683
chqui_OP_Quinoa_IEX_20170513_virNOG_elut.tidy	OP_Quinoa_IEX_20170513	Quinoa_IEX_20a_05192017	ENOG411E2DI	1	322.090153413	chqui	0.0035971223021582736	1	1	1
chqui_OP_Quinoa_IEX_20170513_virNOG_elut.tidy	OP_Quinoa_IEX_20170513	Quinoa_IEX_20a_05192017	ENOG411E2EX	1	700.442547973	chqui	0.0035971223021582736	1	1	1
chqui_OP_Quinoa_IEX_20170513_virNOG_elut.tidy	OP_Quinoa_IEX_20170513	Quinoa_IEX_20a_05192017	ENOG411E2JA	1	137.926108737	chqui	0.0035971223021582736	0.14285714285714285	0.10457404404686874	0.15981500513874616
chqui_OP_Quinoa_IEX_20170513_virNOG_elut.tidy	OP_Quinoa_IEX_20170513	Quinoa_IEX_20a_05192017	ENOG411E2JJ	17	2411.75300308	chqui	0.06115107913669065	0.3148148148148148	0.30232788941238853	0.39500291658565045
chqui_OP_Quinoa_IEX_20170513_virNOG_elut.tidy	OP_Quinoa_IEX_20170513	Quinoa_IEX_20a_05192017	ENOG411E2JS	6	1609.75505432	chqui	0.02158273381294964	0.1111111111111111	0.11940787024758884	0.1334932054356515
chqui_OP_Quinoa_IEX_20170513_virNOG_elut.tidy	OP_Quinoa_IEX_20170513	Quinoa_IEX_20a_05192017	ENOG411E2JX	1	154.534570486	chqui	0.0035971223021582736	0.3333333333333333	0.27541853048695963	0.24940047961630696
chqui_OP_Quinoa_IEX_20170513_virNOG_elut.tidy	OP_Quinoa_IEX_20170513	Quinoa_IEX_20a_05192017	ENOG411E2K0	42	3345.87764163	chqui	0.1510791366906475	0.208955223880597	0.17796820841801533	0.22323633630409107
chqui_OP_Quinoa_IEX_20170513_virNOG_elut.tidy	OP_Quinoa_IEX_20170513	Quinoa_IEX_20a_05192017	ENOG411E2PD	1	595.801784718	chqui	0.0035971223021582736	1	1	1
chqui_OP_Quinoa_IEX_20170513_virNOG_elut.tidy	OP_Quinoa_IEX_20170513	Quinoa_IEX_20a_05192017	ENOG411E2PJ	1	90.5099968909	chqui	0.0035971223021582736	1	0.9957439179156885	0.7482014388489209
chqui_OP_Quinoa_IEX_20170513_virNOG_elut.tidy	OP_Quinoa_IEX_20170513	Quinoa_IEX_20a_05192017	ENOG411E2S9	1	216.084237022	chqui	0.0035971223021582736	0.5	0.469859761067562	0.4892086330935252
chqui_OP_Quinoa_IEX_20170513_virNOG_elut.tidy	OP_Quinoa_IEX_20170513	Quinoa_IEX_20a_05192017	ENOG411E2TI	9	3809.00080228	chqui	0.03237410071942446	0.2571428571428571	0.18848720897107674	0.2579136690647482
chqui_OP_Quinoa_IEX_20170513_virNOG_elut.tidy	OP_Quinoa_IEX_20170513	Quinoa_IEX_20a_05192017	ENOG411E2TQ	8	703.438272512	chqui	0.02877697841726619	0.7272727272727273	0.699139346622731	0.5441465009810333
chqui_OP_Quinoa_IEX_20170513_virNOG_elut.tidy	OP_Quinoa_IEX_20170513	Quinoa_IEX_20a_05192017	ENOG411E2VP	11	7476.01785558	chqui	0.039568345323741004	0.6111111111111112	0.5831107379228704	0.45723421262989605
chqui_OP_Quinoa_IEX_20170513_virNOG_elut.tidy	OP_Quinoa_IEX_20170513	Quinoa_IEX_20a_05192017	ENOG411E2WH	1	47.9660816628	chqui	0.0035971223021582736	0.2	0.1524768858953532	0.16690647482014387
chqui_OP_Quinoa_IEX_20170513_virNOG_elut.tidy	OP_Quinoa_IEX_20170513	Quinoa_IEX_20a_05192017	ENOG411E2WY	10	1715.33242178	chqui	0.03597122302158273	0.30303030303030304	0.2654004714911623	0.3237410071942446
chqui_OP_Quinoa_IEX_20170513_virNOG_elut.tidy	OP_Quinoa_IEX_20170513	Quinoa_IEX_20a_05192017	ENOG411E2XE	1	209.728818286	chqui	0.0035971223021582736	0.16666666666666666	0.1974129264489873	0.24640287769784175
chqui_OP_Quinoa_IEX_20170513_virNOG_elut.tidy	OP_Quinoa_IEX_20170513	Quinoa_IEX_20a_05192017	ENOG411E319	2	1384.99095539	chqui	0.007194244604316547	0.25	0.4665470321644212	0.4352517985611511
chqui_OP_Quinoa_IEX_20170513_virNOG_elut.tidy	OP_Quinoa_IEX_20170513	Quinoa_IEX_20a_05192017	ENOG411E320	1	84.0163813796	chqui	0.0035971223021582736	0.1	0.40137955277460213	0.17014388489208634
chqui_OP_Quinoa_IEX_20170513_virNOG_elut.tidy	OP_Quinoa_IEX_20170513	Quinoa_IEX_20a_05192017	ENOG411E32E	1	265.426306893	chqui	0.0035971223021582736	0.041666666666666664	0.06473080414071342	0.043015587529976015
chqui_OP_Quinoa_IEX_20170513_virNOG_elut.tidy	OP_Quinoa_IEX_20170513	Quinoa_IEX_20a_05192017	ENOG411E32K	1	204.404007994	chqui	0.0035971223021582736	1	1	1
chqui_OP_Quinoa_IEX_20170513_virNOG_elut.tidy	OP_Quinoa_IEX_20170513	Quinoa_IEX_20a_05192017	ENOG411E35V	1	4046.89553729	chqui	0.0035971223021582736	0.03571428571428571	0.053727593308502936	0.04021068859198356
chqui_OP_Quinoa_IEX_20170513_virNOG_elut.tidy	OP_Quinoa_IEX_20170513	Quinoa_IEX_20a_05192017	ENOG411E37H	5	12360.7508466	chqui	0.017985611510791366	1	1	1
chqui_OP_Quinoa_IEX_20170513_virNOG_elut.tidy	OP_Quinoa_IEX_20170513	Quinoa_IEX_20a_05192017	ENOG411E39B	3	283.102680126	chqui	0.01079136690647482	0.3	0.3194832937653768	0.5535971223021583
chqui_OP_Quinoa_IEX_20170513_virNOG_elut.tidy	OP_Quinoa_IEX_20170513	Quinoa_IEX_20a_05192017	ENOG411E39E	3	2067.26258253	chqui	0.01079136690647482	0.3	0.28908694391080986	0.22446043165467625
chqui_OP_Quinoa_IEX_20170513_virNOG_elut.tidy	OP_Quinoa_IEX_20170513	Quinoa_IEX_20a_05192017	ENOG411E39M	1	125.659020389	chqui	0.0035971223021582736	0.038461538461538464	0.04075753381885638	0.0433038184836746
chqui_OP_Quinoa_IEX_20170513_virNOG_elut.tidy	OP_Quinoa_IEX_20170513	Quinoa_IEX_20a_05192017	ENOG411E3EZ	6	1722.62958185	chqui	0.02158273381294964	1	1	0.897841726618705
chqui_OP_Quinoa_IEX_20170513_virNOG_elut.tidy	OP_Quinoa_IEX_20170513	Quinoa_IEX_20a_05192017	ENOG411E3JI	6	271.424722009	chqui	0.02158273381294964	0.75	0.7285931106696509	0.5611510791366906
chqui_OP_Quinoa_IEX_20170513_virNOG_elut.tidy	OP_Quinoa_IEX_20170513	Quinoa_IEX_20a_05192017	ENOG411E3KB	26	11758.0119335	chqui	0.09352517985611511	0.08306709265175719	0.12083729231463092	0.09352517985611511
chqui_OP_Quinoa_IEX_20170513_virNOG_elut.tidy	OP_Quinoa_IEX_20170513	Quinoa_IEX_20a_05192017	ENOG411E3KJ	4	847.633067923	chqui	0.014388489208633094	0.5714285714285714	1	0.4892086330935252
chqui_OP_Quinoa_IEX_20170513_virNOG_elut.tidy	OP_Quinoa_IEX_20170513	Quinoa_IEX_20a_05192017	ENOG411E3MA	1	306.261123338	chqui	0.0035971223021582736	1	1	1
chqui_OP_Quinoa_IEX_20170513_virNOG_elut.tidy	OP_Quinoa_IEX_20170513	Quinoa_IEX_20a_05192017	ENOG411E3MR	1	80.7791540269	chqui	0.0035971223021582736	0.25	0.2577842552158114	0.2580935251798561
chqui_OP_Quinoa_IEX_20170513_virNOG_elut.tidy	OP_Quinoa_IEX_20170513	Quinoa_IEX_20a_05192017	ENOG411E3MS	2	1438.14046825	chqui	0.007194244604316547	0.09090909090909091	0.14277835270909564	0.13440156965336822
chqui_OP_Quinoa_IEX_20170513_virNOG_elut.tidy	OP_Quinoa_IEX_20170513	Quinoa_IEX_20a_05192017	ENOG411E3RC	10	1818.26979933	chqui	0.03597122302158273	0.45454545454545453	0.621571522592376	0.5732913669064748
chqui_OP_Quinoa_IEX_20170513_virNOG_elut.tidy	OP_Quinoa_IEX_20170513	Quinoa_IEX_20a_05192017	ENOG411E3RF	1	140.641407784	chqui	0.0035971223021582736	1	0.9063116070602687	0.6438848920863309
chqui_OP_Quinoa_IEX_20170513_virNOG_elut.tidy	OP_Quinoa_IEX_20170513	Quinoa_IEX_20a_05192017	ENOG411E3RM	3	439.493363434	chqui	0.01079136690647482	0.5	0.4009469961106504	0.6276978417266187
chqui_OP_Quinoa_IEX_20170513_virNOG_elut.tidy	OP_Quinoa_IEX_20170513	Quinoa_IEX_20a_05192017	ENOG411E3SA	1	94.2749787561	chqui	0.0035971223021582736	1	1	0.6654676258992805
chqui_OP_Quinoa_IEX_20170513_virNOG_elut.tidy	OP_Quinoa_IEX_20170513	Quinoa_IEX_20a_05192017	ENOG411E3XF	8	3544.18538293	chqui	0.02877697841726619	1	0.9607082112301212	0.7482014388489209
chqui_OP_Quinoa_IEX_20170513_virNOG_elut.tidy	OP_Quinoa_IEX_20170513	Quinoa_IEX_20a_05192017	ENOG411E3XM	18	9358.73367852	chqui	0.06474820143884892	0.5806451612903226	0.5124083665179957	0.4344395451380831
chqui_OP_Quinoa_IEX_20170513_virNOG_elut.tidy	OP_Quinoa_IEX_20170513	Quinoa_IEX_20a_05192017	ENOG411E3ZX	16	5516.50346279	chqui	0.05755395683453238	0.22857142857142856	0.19590884651419724	0.25472954969357847
chqui_OP_Quinoa_IEX_20170513_virNOG_elut.tidy	OP_Quinoa_IEX_20170513	Quinoa_IEX_20a_05192017	ENOG411E40N	3	783.602178211	chqui	0.01079136690647482	0.10344827586206896	0.13233956988559534	0.14438104688662864
chqui_OP_Quinoa_IEX_20170513_virNOG_elut.tidy	OP_Quinoa_IEX_20170513	Quinoa_IEX_20a_05192017	ENOG411E419	15	8129.03254515	chqui	0.0539568345323741	0.9375	0.9310852219477879	0.7014388489208633
chqui_OP_Quinoa_IEX_20170513_virNOG_elut.tidy	OP_Quinoa_IEX_20170513	Quinoa_IEX_20a_05192017	ENOG411E42C	7	2625.21346274	chqui	0.025179856115107913	0.4117647058823529	0.5339315466668318	0.5169276343630977
chqui_OP_Quinoa_IEX_20170513_virNOG_elut.tidy	OP_Quinoa_IEX_20170513	Quinoa_IEX_20a_05192017	ENOG411E43W	1	282.220837271	chqui	0.0035971223021582736	0.06666666666666667	0.12323108074323089	0.1143371017471737
chqui_OP_Quinoa_IEX_20170513_virNOG_elut.tidy	OP_Quinoa_IEX_20170513	Quinoa_IEX_20a_05192017	ENOG411E44I	1	210.928214013	chqui	0.0035971223021582736	0.5	0.3880297072032556	0.5341726618705036
chqui_OP_Quinoa_IEX_20170513_virNOG_elut.tidy	OP_Quinoa_IEX_20170513	Quinoa_IEX_20a_05192017	ENOG411E47H	1	160.723812661	chqui	0.0035971223021582736	0.25	0.32790621681439464	0.3696043165467626
chqui_OP_Quinoa_IEX_20170513_virNOG_elut.tidy	OP_Quinoa_IEX_20170513	Quinoa_IEX_20a_05192017	ENOG411E49G	1	115.711911905	chqui	0.0035971223021582736	1	1	0.9784172661870504
chqui_OP_Quinoa_IEX_20170513_virNOG_elut.tidy	OP_Quinoa_IEX_20170513	Quinoa_IEX_20a_05192017	ENOG411E4AB	1	233.420117061	chqui	0.0035971223021582736	0.08333333333333333	0.08859734087204711	0.08902877697841727
chqui_OP_Quinoa_IEX_20170513_virNOG_elut.tidy	OP_Quinoa_IEX_20170513	Quinoa_IEX_20a_05192017	ENOG411E4EH	2	1223.11832277	chqui	0.007194244604316547	1	0.9114411234778322	0.7482014388489209
chqui_OP_Quinoa_IEX_20170513_virNOG_elut.tidy	OP_Quinoa_IEX_20170513	Quinoa_IEX_20a_05192017	ENOG411E4FR	3	188.081057369	chqui	0.01079136690647482	0.015384615384615385	0.018063404137265985	0.01923300069621722
chqui_OP_Quinoa_IEX_20170513_virNOG_elut.tidy	OP_Quinoa_IEX_20170513	Quinoa_IEX_20a_05192017	ENOG411E4FV	1	225.435641406	chqui	0.0035971223021582736	1	1	1
chqui_OP_Quinoa_IEX_20170513_virNOG_elut.tidy	OP_Quinoa_IEX_20170513	Quinoa_IEX_20a_05192017	ENOG411E4HQ	9	4426.84347431	chqui	0.03237410071942446	0.45	0.5293462131030781	0.5066546762589929
chqui_OP_Quinoa_IEX_20170513_virNOG_elut.tidy	OP_Quinoa_IEX_20170513	Quinoa_IEX_20a_05192017	ENOG411E4HS	13	1902.57435784	chqui	0.046762589928057555	0.4642857142857143	0.41442449314337926	0.3473792394655704
chqui_OP_Quinoa_IEX_20170513_virNOG_elut.tidy	OP_Quinoa_IEX_20170513	Quinoa_IEX_20a_05192017	ENOG411E4IV	1	159.243245298	chqui	0.0035971223021582736	1	0.9897089907346908	0.8597122302158274
chqui_OP_Quinoa_IEX_20170513_virNOG_elut.tidy	OP_Quinoa_IEX_20170513	Quinoa_IEX_20a_05192017	ENOG411E4PY	1	548.413356433	chqui	0.0035971223021582736	0.058823529411764705	0.04778573336116184	0.09552358113509193
chqui_OP_Quinoa_IEX_20170513_virNOG_elut.tidy	OP_Quinoa_IEX_20170513	Quinoa_IEX_20a_05192017	ENOG411E4QY	4	471.829504889	chqui	0.014388489208633094	0.8	0.8062748399956158	1
chqui_OP_Quinoa_IEX_20170513_virNOG_elut.tidy	OP_Quinoa_IEX_20170513	Quinoa_IEX_20a_05192017	ENOG411E4RR	6	2129.10770256	chqui	0.02158273381294964	0.42857142857142855	0.5321871662686766	0.6336073997944501
chqui_OP_Quinoa_IEX_20170513_virNOG_elut.tidy	OP_Quinoa_IEX_20170513	Quinoa_IEX_20a_05192017	ENOG411E4RY	1	144.793532486	chqui	0.0035971223021582736	0.05555555555555555	0.06208475315273927	0.057329136690647486
chqui_OP_Quinoa_IEX_20170513_virNOG_elut.tidy	OP_Quinoa_IEX_20170513	Quinoa_IEX_20a_05192017	ENOG411E4ST	4	2660.00352565	chqui	0.014388489208633094	0.21052631578947367	0.2648690358789889	0.2642938280954184
chqui_OP_Quinoa_IEX_20170513_virNOG_elut.tidy	OP_Quinoa_IEX_20170513	Quinoa_IEX_20a_05192017	ENOG411E4T1	2	1598.43134235	chqui	0.007194244604316547	0.16666666666666666	0.16560867573916008	0.1719424460431655
chqui_OP_Quinoa_IEX_20170513_virNOG_elut.tidy	OP_Quinoa_IEX_20170513	Quinoa_IEX_20a_05192017	ENOG411E4T4	5	3800.83022775	chqui	0.017985611510791366	0.38461538461538464	0.45267703861413194	0.35279468732706143
chqui_OP_Quinoa_IEX_20170513_virNOG_elut.tidy	OP_Quinoa_IEX_20170513	Quinoa_IEX_20a_05192017	ENOG411E4XJ	15	1556.35259519	chqui	0.0539568345323741	0.3488372093023256	0.3987894763005798	0.2905368013281682
chqui_OP_Quinoa_IEX_20170513_virNOG_elut.tidy	OP_Quinoa_IEX_20170513	Quinoa_IEX_20a_05192017	ENOG411E4Z5	7	1121.08496483	chqui	0.025179856115107913	0.1076923076923077	0.12306434159963346	0.1293857221914776
chqui_OP_Quinoa_IEX_20170513_virNOG_elut.tidy	OP_Quinoa_IEX_20170513	Quinoa_IEX_20a_05192017	ENOG411E51J	1	142.647295833	chqui	0.0035971223021582736	1	1	1
chqui_OP_Quinoa_IEX_20170513_virNOG_elut.tidy	OP_Quinoa_IEX_20170513	Quinoa_IEX_20a_05192017	ENOG411E51V	2	2152.86878214	chqui	0.007194244604316547	1	1	1
chqui_OP_Quinoa_IEX_20170513_virNOG_elut.tidy	OP_Quinoa_IEX_20170513	Quinoa_IEX_20a_05192017	ENOG411E52D	14	2066.86564271	chqui	0.050359712230215826	0.8235294117647058	0.8647294355787439	0.60431654676259
chqui_OP_Quinoa_IEX_20170513_virNOG_elut.tidy	OP_Quinoa_IEX_20170513	Quinoa_IEX_20a_05192017	ENOG411E534	3	3405.21852116	chqui	0.01079136690647482	0.5	0.5191753234974268	0.720863309352518
chqui_OP_Quinoa_IEX_20170513_virNOG_elut.tidy	OP_Quinoa_IEX_20170513	Quinoa_IEX_20a_05192017	ENOG411E54M	1	428.704197699	chqui	0.0035971223021582736	0.16666666666666666	0.16851050918598448	0.10791366906474821
chqui_OP_Quinoa_IEX_20170513_virNOG_elut.tidy	OP_Quinoa_IEX_20170513	Quinoa_IEX_20a_05192017	ENOG411E550	1	471.161118318	chqui	0.0035971223021582736	1	1	1
chqui_OP_Quinoa_IEX_20170513_virNOG_elut.tidy	OP_Quinoa_IEX_20170513	Quinoa_IEX_20a_05192017	ENOG411E558	40	23174.2515067	chqui	0.14388489208633093	0.6153846153846154	0.6089673547590675	0.46043165467625896
chqui_OP_Quinoa_IEX_20170513_virNOG_elut.tidy	OP_Quinoa_IEX_20170513	Quinoa_IEX_20a_05192017	ENOG411E55F	23	3993.23670016	chqui	0.08273381294964029	1	1	0.7822105951602355
chqui_OP_Quinoa_IEX_20170513_virNOG_elut.tidy	OP_Quinoa_IEX_20170513	Quinoa_IEX_20a_05192017	ENOG411E567	3	2116.05807239	chqui	0.01079136690647482	0.6	0.6924995219726892	0.7482014388489209
chqui_OP_Quinoa_IEX_20170513_virNOG_elut.tidy	OP_Quinoa_IEX_20170513	Quinoa_IEX_20a_05192017	ENOG411E571	10	4068.82020775	chqui	0.03597122302158273	0.8333333333333334	0.8110115340693506	0.6801831262262916
chqui_OP_Quinoa_IEX_20170513_virNOG_elut.tidy	OP_Quinoa_IEX_20170513	Quinoa_IEX_20a_05192017	ENOG411E59C	2	1221.34568751	chqui	0.007194244604316547	0.6666666666666666	0.6020777178073595	0.4988009592326139
chqui_OP_Quinoa_IEX_20170513_virNOG_elut.tidy	OP_Quinoa_IEX_20170513	Quinoa_IEX_20a_05192017	ENOG411E59M	8	3317.1459797	chqui	0.02877697841726619	0.5714285714285714	0.6401210900889969	0.4275436793422405
chqui_OP_Quinoa_IEX_20170513_virNOG_elut.tidy	OP_Quinoa_IEX_20170513	Quinoa_IEX_20a_05192017	ENOG411E5A0	1	169.109402887	chqui	0.0035971223021582736	0.2	0.11791704291172778	0.18705035971223022
chqui_OP_Quinoa_IEX_20170513_virNOG_elut.tidy	OP_Quinoa_IEX_20170513	Quinoa_IEX_20a_05192017	ENOG411E5CP	3	3255.5422494	chqui	0.01079136690647482	0.75	0.8225710626256255	0.5611510791366906
chqui_OP_Quinoa_IEX_20170513_virNOG_elut.tidy	OP_Quinoa_IEX_20170513	Quinoa_IEX_20a_05192017	ENOG411E5DV	30	438.453411839	chqui	0.1079136690647482	0.45454545454545453	0.6164826652297155	0.4913926002055498
chqui_OP_Quinoa_IEX_20170513_virNOG_elut.tidy	OP_Quinoa_IEX_20170513	Quinoa_IEX_20a_05192017	ENOG411E5F0	3	9930.67982909	chqui	0.01079136690647482	0.08823529411764706	0.1455681099161436	0.16282268303004657
chqui_OP_Quinoa_IEX_20170513_virNOG_elut.tidy	OP_Quinoa_IEX_20170513	Quinoa_IEX_20a_05192017	ENOG411E5FZ	16	3344.30950651	chqui	0.05755395683453238	0.41025641025641024	0.3657207599755101	0.30695443645083936
chqui_OP_Quinoa_IEX_20170513_virNOG_elut.tidy	OP_Quinoa_IEX_20170513	Quinoa_IEX_20a_05192017	ENOG411E5IX	1	13289.1805768	chqui	0.0035971223021582736	0.2	0.19914878358256444	0.14964028776978416
chqui_OP_Quinoa_IEX_20170513_virNOG_elut.tidy	OP_Quinoa_IEX_20170513	Quinoa_IEX_20a_05192017	ENOG411E5JT	1	70.3094046709	chqui	0.0035971223021582736	0.3333333333333333	0.45872246068882544	0.4184652278177458
chqui_OP_Quinoa_IEX_20170513_virNOG_elut.tidy	OP_Quinoa_IEX_20170513	Quinoa_IEX_20a_05192017	ENOG411E5MK	1	7.96286086358	chqui	0.0035971223021582736	0.25	0.2921658173582539	0.17985611510791366
chqui_OP_Quinoa_IEX_20170513_virNOG_elut.tidy	OP_Quinoa_IEX_20170513	Quinoa_IEX_20a_05192017	ENOG411E5PJ	3	395.201321963	chqui	0.01079136690647482	0.2727272727272727	0.35428418558881214	0.3051013734466972
chqui_OP_Quinoa_IEX_20170513_virNOG_elut.tidy	OP_Quinoa_IEX_20170513	Quinoa_IEX_20a_05192017	ENOG411E5Q6	2	113.728545801	chqui	0.007194244604316547	1	1	0.7769784172661871
chqui_OP_Quinoa_IEX_20170513_virNOG_elut.tidy	OP_Quinoa_IEX_20170513	Quinoa_IEX_20a_05192017	ENOG411E5TV	1	312.410945092	chqui	0.0035971223021582736	0.16666666666666666	0.15129201792419644	0.24640287769784175
chqui_OP_Quinoa_IEX_20170513_virNOG_elut.tidy	OP_Quinoa_IEX_20170513	Quinoa_IEX_20a_05192017	ENOG411E5U1	6	1800.19686944	chqui	0.02158273381294964	0.375	0.4350325507739234	0.6380395683453237
chqui_OP_Quinoa_IEX_20170513_virNOG_elut.tidy	OP_Quinoa_IEX_20170513	Quinoa_IEX_20a_05192017	ENOG411E5W4	1	705.048265811	chqui	0.0035971223021582736	0.3333333333333333	0.30052667824315443	0.16306954436450838
chqui_OP_Quinoa_IEX_20170513_virNOG_elut.tidy	OP_Quinoa_IEX_20170513	Quinoa_IEX_20a_05192017	ENOG411E5Y5	6	1365.2748205	chqui	0.02158273381294964	0.2857142857142857	0.2873348682769185	0.2456320657759507
chqui_OP_Quinoa_IEX_20170513_virNOG_elut.tidy	OP_Quinoa_IEX_20170513	Quinoa_IEX_20a_05192017	ENOG411E5YD	3	655.376367231	chqui	0.01079136690647482	0.42857142857142855	0.7159593503078752	0.6336073997944501
chqui_OP_Quinoa_IEX_20170513_virNOG_elut.tidy	OP_Quinoa_IEX_20170513	Quinoa_IEX_20a_05192017	ENOG411E5YH	7	2666.20066648	chqui	0.025179856115107913	0.4666666666666667	0.4561819281104518	0.42805755395683454
chqui_OP_Quinoa_IEX_20170513_virNOG_elut.tidy	OP_Quinoa_IEX_20170513	Quinoa_IEX_20a_05192017	ENOG411E5ZH	3	1264.68933815	chqui	0.01079136690647482	0.2	0.16982890698145142	0.24028776978417268
chqui_OP_Quinoa_IEX_20170513_virNOG_elut.tidy	OP_Quinoa_IEX_20170513	Quinoa_IEX_20a_05192017	ENOG411E5ZS	9	3587.41791561	chqui	0.03237410071942446	0.2571428571428571	0.360180681394444	0.38016443987667015
chqui_OP_Quinoa_IEX_20170513_virNOG_elut.tidy	OP_Quinoa_IEX_20170513	Quinoa_IEX_20a_05192017	ENOG411E603	8	3946.40133062	chqui	0.02877697841726619	0.3333333333333333	0.4089440259076758	0.37290167865707435
chqui_OP_Quinoa_IEX_20170513_virNOG_elut.tidy	OP_Quinoa_IEX_20170513	Quinoa_IEX_20a_05192017	ENOG411E612	1	840.673544609	chqui	0.0035971223021582736	0.2	0.12100754785666729	0.08393285371702638
chqui_OP_Quinoa_IEX_20170513_virNOG_elut.tidy	OP_Quinoa_IEX_20170513	Quinoa_IEX_20a_05192017	ENOG411E61Z	1	276.6370033	chqui	0.0035971223021582736	0.02857142857142857	0.03426947536853694	0.02779594506213211
chqui_OP_Quinoa_IEX_20170513_virNOG_elut.tidy	OP_Quinoa_IEX_20170513	Quinoa_IEX_20a_05192017	ENOG411E620	8	3874.17300696	chqui	0.02877697841726619	0.34782608695652173	0.5881978163737972	0.5142320925868001
chqui_OP_Quinoa_IEX_20170513_virNOG_elut.tidy	OP_Quinoa_IEX_20170513	Quinoa_IEX_20a_05192017	ENOG411E63X	1	300.735793793	chqui	0.0035971223021582736	0.25	0.1708952106517094	0.24940047961630696
chqui_OP_Quinoa_IEX_20170513_virNOG_elut.tidy	OP_Quinoa_IEX_20170513	Quinoa_IEX_20a_05192017	ENOG411E646	42	1867.70591328	chqui	0.1510791366906475	0.46153846153846156	0.43060750261030545	0.34532374100719426
chqui_OP_Quinoa_IEX_20170513_virNOG_elut.tidy	OP_Quinoa_IEX_20170513	Quinoa_IEX_20a_05192017	ENOG411E64B	1	842.315624569	chqui	0.0035971223021582736	1	1	1
chqui_OP_Quinoa_IEX_20170513_virNOG_elut.tidy	OP_Quinoa_IEX_20170513	Quinoa_IEX_20a_05192017	ENOG411E651	3	870.41604427	chqui	0.01079136690647482	0.16666666666666666	0.2314170668903577	0.24640287769784172
chqui_OP_Quinoa_IEX_20170513_virNOG_elut.tidy	OP_Quinoa_IEX_20170513	Quinoa_IEX_20a_05192017	ENOG411E67W	1	462.120744522	chqui	0.0035971223021582736	0.3333333333333333	0.30381370782565525	0.37410071942446044
chqui_OP_Quinoa_IEX_20170513_virNOG_elut.tidy	OP_Quinoa_IEX_20170513	Quinoa_IEX_20a_05192017	ENOG411E68J	1	99.5163063042	chqui	0.0035971223021582736	1	1	1
chqui_OP_Quinoa_IEX_20170513_virNOG_elut.tidy	OP_Quinoa_IEX_20170513	Quinoa_IEX_20a_05192017	ENOG411E6BB	2	575.615515111	chqui	0.007194244604316547	0.5	0.45572056173686	0.4988009592326139
chqui_OP_Quinoa_IEX_20170513_virNOG_elut.tidy	OP_Quinoa_IEX_20170513	Quinoa_IEX_20a_05192017	ENOG411E6BV	1	908.144458554	chqui	0.0035971223021582736	1	1	1
chqui_OP_Quinoa_IEX_20170513_virNOG_elut.tidy	OP_Quinoa_IEX_20170513	Quinoa_IEX_20a_05192017	ENOG411E6EI	1	285.612008881	chqui	0.0035971223021582736	0.038461538461538464	0.0316691024401222	0.030575539568345324
chqui_OP_Quinoa_IEX_20170513_virNOG_elut.tidy	OP_Quinoa_IEX_20170513	Quinoa_IEX_20a_05192017	ENOG411E6F2	1	40.3372182151	chqui	0.0035971223021582736	1	0.6682338645529017	1
chqui_OP_Quinoa_IEX_20170513_virNOG_elut.tidy	OP_Quinoa_IEX_20170513	Quinoa_IEX_20a_05192017	ENOG411E6H1	5	3328.43690278	chqui	0.017985611510791366	0.2777777777777778	0.3051966050692164	0.2388089528377298
chqui_OP_Quinoa_IEX_20170513_virNOG_elut.tidy	OP_Quinoa_IEX_20170513	Quinoa_IEX_20a_05192017	ENOG411E6H3	4	2520.98276525	chqui	0.014388489208633094	1	1	0.9448441247002398
chqui_OP_Quinoa_IEX_20170513_virNOG_elut.tidy	OP_Quinoa_IEX_20170513	Quinoa_IEX_20a_05192017	ENOG411E6I9	1	612.522246676	chqui	0.0035971223021582736	0.2	0.1810547124784713	0.32014388489208634
chqui_OP_Quinoa_IEX_20170513_virNOG_elut.tidy	OP_Quinoa_IEX_20170513	Quinoa_IEX_20a_05192017	ENOG411E6II	2	17.8645809633	chqui	0.007194244604316547	0.18181818181818182	0.19138454064072502	0.2949640287769784
chqui_OP_Quinoa_IEX_20170513_virNOG_elut.tidy	OP_Quinoa_IEX_20170513	Quinoa_IEX_20a_05192017	ENOG411E6KD	6	1358.24377557	chqui	0.02158273381294964	0.2857142857142857	0.30718089675306987	0.3586844809866393
chqui_OP_Quinoa_IEX_20170513_virNOG_elut.tidy	OP_Quinoa_IEX_20170513	Quinoa_IEX_20a_05192017	ENOG411E6NY	51	3238.0255298	chqui	0.18345323741007194	0.2602040816326531	0.2573985138923663	0.28181069602149605
chqui_OP_Quinoa_IEX_20170513_virNOG_elut.tidy	OP_Quinoa_IEX_20170513	Quinoa_IEX_20a_05192017	ENOG411E6PQ	16	913.345744113	chqui	0.05755395683453238	0.22857142857142856	0.2183334258415903	0.20966084275436792
chqui_OP_Quinoa_IEX_20170513_virNOG_elut.tidy	OP_Quinoa_IEX_20170513	Quinoa_IEX_20a_05192017	ENOG411E6Q1	13	2163.82284245	chqui	0.046762589928057555	0.4642857142857143	0.6683901572137948	0.5721540414727042
chqui_OP_Quinoa_IEX_20170513_virNOG_elut.tidy	OP_Quinoa_IEX_20170513	Quinoa_IEX_20a_05192017	ENOG411E6W1	1	12.0648801108	chqui	0.0035971223021582736	0.3333333333333333	0.3881229822787316	0.25899280575539574
chqui_OP_Quinoa_IEX_20170513_virNOG_elut.tidy	OP_Quinoa_IEX_20170513	Quinoa_IEX_20a_05192017	ENOG411E6Z4	5	828.137529812	chqui	0.017985611510791366	0.2	0.2191326475820563	0.17194244604316547
chqui_OP_Quinoa_IEX_20170513_virNOG_elut.tidy	OP_Quinoa_IEX_20170513	Quinoa_IEX_20a_05192017	ENOG411E728	1	156.835333322	chqui	0.0035971223021582736	0.07142857142857142	0.06340665148785413	0.15027977617905677
chqui_OP_Quinoa_IEX_20170513_virNOG_elut.tidy	OP_Quinoa_IEX_20170513	Quinoa_IEX_20a_05192017	ENOG411E72I	1	594.727257858	chqui	0.0035971223021582736	0.14285714285714285	0.08367254173741026	0.17697841726618707
chqui_OP_Quinoa_IEX_20170513_virNOG_elut.tidy	OP_Quinoa_IEX_20170513	Quinoa_IEX_20a_05192017	ENOG411E73D	7	1301.48377537	chqui	0.025179856115107913	0.30434782608695654	0.2321415805091601	0.24940047961630696
chqui_OP_Quinoa_IEX_20170513_virNOG_elut.tidy	OP_Quinoa_IEX_20170513	Quinoa_IEX_20a_05192017	ENOG411E75G	36	10721.6318879	chqui	0.12949640287769784	0.26277372262773724	0.2470790930058196	0.22578859988931932
chqui_OP_Quinoa_IEX_20170513_virNOG_elut.tidy	OP_Quinoa_IEX_20170513	Quinoa_IEX_20a_05192017	ENOG411E75I	6	4461.78923327	chqui	0.02158273381294964	0.46153846153846156	0.5391521368066751	0.42335362479247374
chqui_OP_Quinoa_IEX_20170513_virNOG_elut.tidy	OP_Quinoa_IEX_20170513	Quinoa_IEX_20a_05192017	ENOG411E799	10	3308.09373173	chqui	0.03597122302158273	0.22727272727272727	0.261740168589028	0.2542511445389143
chqui_OP_Quinoa_IEX_20170513_virNOG_elut.tidy	OP_Quinoa_IEX_20170513	Quinoa_IEX_20a_05192017	ENOG411E7AC	3	1944.7581332	chqui	0.01079136690647482	0.1875	0.28358871276332703	0.2111061151079137
chqui_OP_Quinoa_IEX_20170513_virNOG_elut.tidy	OP_Quinoa_IEX_20170513	Quinoa_IEX_20a_05192017	ENOG411E7AY	23	2686.09542544	chqui	0.08273381294964029	0.5227272727272727	0.6544475243431972	0.4033273381294964
chqui_OP_Quinoa_IEX_20170513_virNOG_elut.tidy	OP_Quinoa_IEX_20170513	Quinoa_IEX_20a_05192017	ENOG411E7B8	13	5106.66992527	chqui	0.046762589928057555	0.10743801652892562	0.19804037685359013	0.14994946191806885
chqui_OP_Quinoa_IEX_20170513_virNOG_elut.tidy	OP_Quinoa_IEX_20170513	Quinoa_IEX_20a_05192017	ENOG411E7K1	1	66.4909017773	chqui	0.0035971223021582736	1	0.924395422574626	0.7338129496402879
chqui_OP_Quinoa_IEX_20170513_virNOG_elut.tidy	OP_Quinoa_IEX_20170513	Quinoa_IEX_20a_05192017	ENOG411E7KQ	1	83.2872862183	chqui	0.0035971223021582736	1	0.7172748108714659	0.9172661870503598
chqui_OP_Quinoa_IEX_20170513_virNOG_elut.tidy	OP_Quinoa_IEX_20170513	Quinoa_IEX_20a_05192017	ENOG411E7MN	9	1770.38214726	chqui	0.03237410071942446	0.5294117647058824	0.5213934688296183	0.3961066440964875
chqui_OP_Quinoa_IEX_20170513_virNOG_elut.tidy	OP_Quinoa_IEX_20170513	Quinoa_IEX_20a_05192017	ENOG411E7N8	2	9.87259763765	chqui	0.007194244604316547	0.5	0.427473292329009	0.2446043165467626
chqui_OP_Quinoa_IEX_20170513_virNOG_elut.tidy	OP_Quinoa_IEX_20170513	Quinoa_IEX_20a_05192017	ENOG411E7PR	1	459.99535345	chqui	0.0035971223021582736	1	1	1
chqui_OP_Quinoa_IEX_20170513_virNOG_elut.tidy	OP_Quinoa_IEX_20170513	Quinoa_IEX_20a_05192017	ENOG411E7QP	3	1864.53957029	chqui	0.01079136690647482	0.375	0.3245617626645558	0.5274280575539568
chqui_OP_Quinoa_IEX_20170513_virNOG_elut.tidy	OP_Quinoa_IEX_20170513	Quinoa_IEX_20a_05192017	ENOG411E7S2	17	1777.58911436	chqui	0.06115107913669065	0.5	0.42857110020236827	0.37410071942446044
chqui_OP_Quinoa_IEX_20170513_virNOG_elut.tidy	OP_Quinoa_IEX_20170513	Quinoa_IEX_20a_05192017	ENOG411E8AX	1	2357.28258569	chqui	0.0035971223021582736	1	0.9114411234723532	0.9172661870503598
chqui_OP_Quinoa_IEX_20170513_virNOG_elut.tidy	OP_Quinoa_IEX_20170513	Quinoa_IEX_20a_05192017	ENOG411E8FT	1	3.87350577585	chqui	0.0035971223021582736	0.5	0.3713426227453582	0.6690647482014388
chqui_OP_Quinoa_IEX_20170513_virNOG_elut.tidy	OP_Quinoa_IEX_20170513	Quinoa_IEX_20a_05192017	ENOG411E8J0	14	17085.8257243	chqui	0.050359712230215826	0.4117647058823529	0.6233383076631915	0.6087600507829031
chqui_OP_Quinoa_IEX_20170513_virNOG_elut.tidy	OP_Quinoa_IEX_20170513	Quinoa_IEX_20a_05192017	ENOG411E8XE	8	1317.49202069	chqui	0.02877697841726619	0.12307692307692308	0.1306774806846585	0.1301604869950194
chqui_OP_Quinoa_IEX_20170513_virNOG_elut.tidy	OP_Quinoa_IEX_20170513	Quinoa_IEX_20a_05192017	ENOG411E95C	5	286.172165753	chqui	0.017985611510791366	0.15625	0.3572027979125993	0.2310026978417266
chqui_OP_Quinoa_IEX_20170513_virNOG_elut.tidy	OP_Quinoa_IEX_20170513	Quinoa_IEX_20a_05192017	ENOG411E9IU	1	80.7312494136	chqui	0.0035971223021582736	1	1	0.70863309352518
chqui_OP_Quinoa_IEX_20170513_virNOG_elut.tidy	OP_Quinoa_IEX_20170513	Quinoa_IEX_20a_05192017	ENOG411E9JP	1	22.6152197829	chqui	0.0035971223021582736	1	1	1
chqui_OP_Quinoa_IEX_20170513_virNOG_elut.tidy	OP_Quinoa_IEX_20170513	Quinoa_IEX_20a_05192017	ENOG411E9YK	1	58.3135872023	chqui	0.0035971223021582736	0.030303030303030304	0.04822512811127583	0.052757793764988015
chqui_OP_Quinoa_IEX_20170513_virNOG_elut.tidy	OP_Quinoa_IEX_20170513	Quinoa_IEX_20a_05192017	ENOG411EA4A	24	881.546319271	chqui	0.08633093525179857	0.0718562874251497	0.06649679309143236	0.08633093525179857
chqui_OP_Quinoa_IEX_20170513_virNOG_elut.tidy	OP_Quinoa_IEX_20170513	Quinoa_IEX_20a_05192017	ENOG411EAF5	1	105.104307148	chqui	0.0035971223021582736	1	1	0.4892086330935252
chqui_OP_Quinoa_IEX_20170513_virNOG_elut.tidy	OP_Quinoa_IEX_20170513	Quinoa_IEX_20a_05192017	ENOG411EB7V	1	122.919249954	chqui	0.0035971223021582736	1	1	1
chqui_OP_Quinoa_IEX_20170513_virNOG_elut.tidy	OP_Quinoa_IEX_20170513	Quinoa_IEX_20a_05192017	ENOG411EBJC	1	18.2613852631	chqui	0.0035971223021582736	0.5	0.6724247407208338	0.4892086330935252
chqui_OP_Quinoa_IEX_20170513_virNOG_elut.tidy	OP_Quinoa_IEX_20170513	Quinoa_IEX_20a_05192017	ENOG411EC8I	1	446.6041642	chqui	0.0035971223021582736	0.125	0.2648390458040363	0.14073741007194246
chqui_OP_Quinoa_IEX_20170513_virNOG_elut.tidy	OP_Quinoa_IEX_20170513	Quinoa_IEX_20a_05192017	ENOG411ECKQ	17	245.448543233	chqui	0.06115107913669065	0.3541666666666667	0.5922849146419825	0.5157960588051298
chqui_OP_Quinoa_IEX_20170513_virNOG_elut.tidy	OP_Quinoa_IEX_20170513	Quinoa_IEX_20a_05192017	ENOG411ECN0	8	442.53413855	chqui	0.02877697841726619	0.25	0.25211175667463587	0.21492805755395686
chqui_OP_Quinoa_IEX_20170513_virNOG_elut.tidy	OP_Quinoa_IEX_20170513	Quinoa_IEX_20a_05192017	ENOG411ECUF	3	55.5022196815	chqui	0.01079136690647482	0.1	0.06069824908231536	0.20405493786788753
chqui_OP_Quinoa_IEX_20170513_virNOG_elut.tidy	OP_Quinoa_IEX_20170513	Quinoa_IEX_20a_05192017	ENOG411EDFU	6	278.863802707	chqui	0.02158273381294964	0.6666666666666666	0.8379445884349361	0.6786570743405277
chqui_OP_Quinoa_IEX_20170513_virNOG_elut.tidy	OP_Quinoa_IEX_20170513	Quinoa_IEX_20a_05192017	ENOG411EDI9	2	41.5546609657	chqui	0.007194244604316547	0.6666666666666666	0.5387972271775774	0.4892086330935252
chqui_OP_Quinoa_IEX_20170513_virNOG_elut.tidy	OP_Quinoa_IEX_20170513	Quinoa_IEX_20a_05192017	ENOG411EECJ	1	103.997761133	chqui	0.0035971223021582736	0.007246376811594203	0.006200511984725537	0.014045906132237067
chqui_OP_Quinoa_IEX_20170513_virNOG_elut.tidy	OP_Quinoa_IEX_20170513	Quinoa_IEX_20a_05192017	ENOG411EEFE	1	38.3014895755	chqui	0.0035971223021582736	0.5	0.5012377492380545	0.7320143884892086
chqui_OP_Quinoa_IEX_20170513_virNOG_elut.tidy	OP_Quinoa_IEX_20170513	Quinoa_IEX_20a_05192017	ENOG411EG4D	2	13.5700272073	chqui	0.007194244604316547	0.6666666666666666	0.7931942715385424	0.70863309352518
chqui_OP_Quinoa_IEX_20170513_virNOG_elut.tidy	OP_Quinoa_IEX_20170513	Quinoa_IEX_20a_05192017	ENOG411EGMW	2	28.7840950823	chqui	0.007194244604316547	1	0.8468423226002213	0.6870503597122302
chqui_OP_Quinoa_IEX_20170513_virNOG_elut.tidy	OP_Quinoa_IEX_20170513	Quinoa_IEX_20a_05192017	ENOG411EH2P	2	1384.04319698	chqui	0.007194244604316547	0.11764705882352941	0.2039250379885319	0.27168853152771905
chqui_OP_Quinoa_IEX_20170513_virNOG_elut.tidy	OP_Quinoa_IEX_20170513	Quinoa_IEX_20a_05192017	ENOG411EIGB	7	1570.58851612	chqui	0.025179856115107913	0.5	0.403039204870342	0.37410071942446044
chqui_OP_Quinoa_IEX_20170513_virNOG_elut.tidy	OP_Quinoa_IEX_20170513	Quinoa_IEX_20a_05192017	ENOG411EK7U	1	90.8038082469	chqui	0.0035971223021582736	0.5	0.8738619536879491	0.4910071942446043
chqui_OP_Quinoa_IEX_20170513_virNOG_elut.tidy	OP_Quinoa_IEX_20170513	Quinoa_IEX_20a_05192017	ENOG411EK8A	2	40.1825810449	chqui	0.007194244604316547	1	0.815274918770922	1
chqui_OP_Quinoa_IEX_20170513_virNOG_elut.tidy	OP_Quinoa_IEX_20170513	Quinoa_IEX_20a_05192017	ENOG411EKBE	11	1523.64908861	chqui	0.039568345323741004	0.5	0.5443764825977747	0.3741007194244604
chqui_OP_Quinoa_IEX_20170513_virNOG_elut.tidy	OP_Quinoa_IEX_20170513	Quinoa_IEX_20a_05192017	ENOG411EKFX	5	388.519937819	chqui	0.017985611510791366	0.03597122302158273	0.022862784618920568	0.03367893920157991
chqui_OP_Quinoa_IEX_20170513_virNOG_elut.tidy	OP_Quinoa_IEX_20170513	Quinoa_IEX_20a_05192017	ENOG411EKG2	16	584.109811234	chqui	0.05755395683453238	0.09411764705882353	0.08746518345273918	0.09581041049513331
chqui_OP_Quinoa_IEX_20170513_virNOG_elut.tidy	OP_Quinoa_IEX_20170513	Quinoa_IEX_20a_05192017	ENOG411EKG3	2	181.853070761	chqui	0.007194244604316547	0.02	0.021909773349636574	0.020359712230215828
chqui_OP_Quinoa_IEX_20170513_virNOG_elut.tidy	OP_Quinoa_IEX_20170513	Quinoa_IEX_20a_05192017	ENOG411EKI5	58	3961.61177479	chqui	0.20863309352517986	0.06598407281001138	0.09206192861843404	0.20863309352517986
chqui_OP_Quinoa_IEX_20170513_virNOG_elut.tidy	OP_Quinoa_IEX_20170513	Quinoa_IEX_20a_05192017	ENOG411EKJB	4	337.39365824	chqui	0.014388489208633094	0.19047619047619047	0.358551323549523	0.2649174777824799
chqui_OP_Quinoa_IEX_20170513_virNOG_elut.tidy	OP_Quinoa_IEX_20170513	Quinoa_IEX_20a_05192017	ENOG411EKJQ	17	4288.99683834	chqui	0.06115107913669065	0.18681318681318682	0.17048484349101145	0.16060558146889084
chqui_OP_Quinoa_IEX_20170513_virNOG_elut.tidy	OP_Quinoa_IEX_20170513	Quinoa_IEX_20a_05192017	ENOG411EKPZ	1	79.7032021802	chqui	0.0035971223021582736	0.1111111111111111	0.10225073392421885	0.1569244604316547
chqui_OP_Quinoa_IEX_20170513_virNOG_elut.tidy	OP_Quinoa_IEX_20170513	Quinoa_IEX_20a_05192017	ENOG411EKQJ	1	58.5563022748	chqui	0.0035971223021582736	1	0.6062568403668323	0.539568345323741
chqui_OP_Quinoa_IEX_20170513_virNOG_elut.tidy	OP_Quinoa_IEX_20170513	Quinoa_IEX_20a_05192017	ENOG411EKSA	1	118.966852337	chqui	0.0035971223021582736	1	1	0.70863309352518
chqui_OP_Quinoa_IEX_20170513_virNOG_elut.tidy	OP_Quinoa_IEX_20170513	Quinoa_IEX_20a_05192017	ENOG411EKSI	1	71.5997047056	chqui	0.0035971223021582736	0.008849557522123894	0.008356324944028626	0.012351181002100973
chqui_OP_Quinoa_IEX_20170513_virNOG_elut.tidy	OP_Quinoa_IEX_20170513	Quinoa_IEX_20a_05192017	ENOG411EKYM	1	95.7671961476	chqui	0.0035971223021582736	0.2	0.11601312571381092	0.19568345323741007
chqui_OP_Quinoa_IEX_20170513_virNOG_elut.tidy	OP_Quinoa_IEX_20170513	Quinoa_IEX_20a_05192017	ENOG411EM00	1	480.187193382	chqui	0.0035971223021582736	1	1	1
chqui_OP_Quinoa_IEX_20170513_virNOG_elut.tidy	OP_Quinoa_IEX_20170513	Quinoa_IEX_20a_05192017	ENOG411EM0Y	15	4332.10345968	chqui	0.0539568345323741	0.7894736842105263	0.8130157663410186	0.7014388489208633
chqui_OP_Quinoa_IEX_20170513_virNOG_elut.tidy	OP_Quinoa_IEX_20170513	Quinoa_IEX_20a_05192017	ENOG411EM1N	1	130.068044578	chqui	0.0035971223021582736	1	1	0.8345323741007195
chqui_OP_Quinoa_IEX_20170513_virNOG_elut.tidy	OP_Quinoa_IEX_20170513	Quinoa_IEX_20a_05192017	ENOG411EM3Z	7	374.731063215	chqui	0.025179856115107913	0.22580645161290322	0.27905376672555426	0.3338361568809468
chqui_OP_Quinoa_IEX_20170513_virNOG_elut.tidy	OP_Quinoa_IEX_20170513	Quinoa_IEX_20a_05192017	ENOG411EM4F	1	184.49624377	chqui	0.0035971223021582736	1	1	0.7482014388489209
chqui_OP_Quinoa_IEX_20170513_virNOG_elut.tidy	OP_Quinoa_IEX_20170513	Quinoa_IEX_20a_05192017	ENOG411EM7W	9	722.050521744	chqui	0.03237410071942446	0.17647058823529413	0.26256057117210996	0.2608971646212442
chqui_OP_Quinoa_IEX_20170513_virNOG_elut.tidy	OP_Quinoa_IEX_20170513	Quinoa_IEX_20a_05192017	ENOG411EM7X	2	247.688998065	chqui	0.007194244604316547	0.13333333333333333	0.21635659110807384	0.1971223021582734
chqui_OP_Quinoa_IEX_20170513_virNOG_elut.tidy	OP_Quinoa_IEX_20170513	Quinoa_IEX_20a_05192017	ENOG411EM8I	1	370.934793798	chqui	0.0035971223021582736	0.25	0.27408486062268483	0.3138489208633094
chqui_OP_Quinoa_IEX_20170513_virNOG_elut.tidy	OP_Quinoa_IEX_20170513	Quinoa_IEX_20a_05192017	ENOG411EMC9	2	147.475888769	chqui	0.007194244604316547	1	0.9089763622013757	0.7949640287769784
chqui_OP_Quinoa_IEX_20170513_virNOG_elut.tidy	OP_Quinoa_IEX_20170513	Quinoa_IEX_20a_05192017	ENOG411EMCW	6	219.833332617	chqui	0.02158273381294964	1	1	0.897841726618705
chqui_OP_Quinoa_IEX_20170513_virNOG_elut.tidy	OP_Quinoa_IEX_20170513	Quinoa_IEX_20a_05192017	ENOG411EMG5	3	471.079438114	chqui	0.01079136690647482	0.17647058823529413	0.3128013239705666	0.2462970799830724
chqui_OP_Quinoa_IEX_20170513_virNOG_elut.tidy	OP_Quinoa_IEX_20170513	Quinoa_IEX_20a_05192017	ENOG411EMMZ	9	867.129636126	chqui	0.03237410071942446	0.14754098360655737	0.16779034704876386	0.16611628729803044
chqui_OP_Quinoa_IEX_20170513_virNOG_elut.tidy	OP_Quinoa_IEX_20170513	Quinoa_IEX_20a_05192017	ENOG411EMN6	1	85.5967488203	chqui	0.0035971223021582736	0.1111111111111111	0.11086563062939415	0.11870503597122302
chqui_OP_Quinoa_IEX_20170513_virNOG_elut.tidy	OP_Quinoa_IEX_20170513	Quinoa_IEX_20a_05192017	ENOG411EMN7	29	7424.29860373	chqui	0.10431654676258993	0.8787878787878788	0.7929071938967367	0.657510355352082
chqui_OP_Quinoa_IEX_20170513_virNOG_elut.tidy	OP_Quinoa_IEX_20170513	Quinoa_IEX_20a_05192017	ENOG411EMRG	9	625.228426165	chqui	0.03237410071942446	0.225	0.26157339855247413	0.3305566073457024
chqui_OP_Quinoa_IEX_20170513_virNOG_elut.tidy	OP_Quinoa_IEX_20170513	Quinoa_IEX_21a_05192017	AUR62001167-RA	3	1944.7948391	chqui	0.014423076923076924	1	1	1
chqui_OP_Quinoa_IEX_20170513_virNOG_elut.tidy	OP_Quinoa_IEX_20170513	Quinoa_IEX_21a_05192017	AUR62001171-RA	1	177.91947147	chqui	0.004807692307692308	1	1	1
chqui_OP_Quinoa_IEX_20170513_virNOG_elut.tidy	OP_Quinoa_IEX_20170513	Quinoa_IEX_21a_05192017	AUR62003221-RA	4	3896.8628787	chqui	0.019230769230769232	0.4	0.39757571115325074	0.45961538461538465
chqui_OP_Quinoa_IEX_20170513_virNOG_elut.tidy	OP_Quinoa_IEX_20170513	Quinoa_IEX_21a_05192017	AUR62003222-RA	1	803.478395687	chqui	0.004807692307692308	0.3333333333333333	0.2232267782420677	0.18750000000000003
chqui_OP_Quinoa_IEX_20170513_virNOG_elut.tidy	OP_Quinoa_IEX_20170513	Quinoa_IEX_21a_05192017	AUR62003556-RA	1	655.88190509	chqui	0.004807692307692308	0.3333333333333333	0.16989080959868172	0.38301282051282054
chqui_OP_Quinoa_IEX_20170513_virNOG_elut.tidy	OP_Quinoa_IEX_20170513	Quinoa_IEX_21a_05192017	AUR62005783-RA	1	388.670758572	chqui	0.004807692307692308	0.16666666666666666	0.15730630518407543	0.2676282051282052
chqui_OP_Quinoa_IEX_20170513_virNOG_elut.tidy	OP_Quinoa_IEX_20170513	Quinoa_IEX_21a_05192017	AUR62007616-RA	1	653.586605335	chqui	0.004807692307692308	0.09090909090909091	0.14818824565797958	0.15277777777777776
chqui_OP_Quinoa_IEX_20170513_virNOG_elut.tidy	OP_Quinoa_IEX_20170513	Quinoa_IEX_21a_05192017	AUR62008040-RA	28	54648.4166818	chqui	0.1346153846153846	0.875	0.9153368723374063	1
chqui_OP_Quinoa_IEX_20170513_virNOG_elut.tidy	OP_Quinoa_IEX_20170513	Quinoa_IEX_21a_05192017	AUR62008252-RA	2	392.115832574	chqui	0.009615384615384616	1	1	1
chqui_OP_Quinoa_IEX_20170513_virNOG_elut.tidy	OP_Quinoa_IEX_20170513	Quinoa_IEX_21a_05192017	AUR62010763-RA	1	206.224841932	chqui	0.004807692307692308	0.5	0.4464535564852589	0.37500000000000006
chqui_OP_Quinoa_IEX_20170513_virNOG_elut.tidy	OP_Quinoa_IEX_20170513	Quinoa_IEX_21a_05192017	AUR62010800-RA	1	248.572616959	chqui	0.004807692307692308	1	0.9153368723369802	1
chqui_OP_Quinoa_IEX_20170513_virNOG_elut.tidy	OP_Quinoa_IEX_20170513	Quinoa_IEX_21a_05192017	AUR62012647-RA	2	253.998958342	chqui	0.009615384615384616	1	1	1
chqui_OP_Quinoa_IEX_20170513_virNOG_elut.tidy	OP_Quinoa_IEX_20170513	Quinoa_IEX_21a_05192017	AUR62012687-RA	2	803.210837113	chqui	0.009615384615384616	1	1	1
chqui_OP_Quinoa_IEX_20170513_virNOG_elut.tidy	OP_Quinoa_IEX_20170513	Quinoa_IEX_21a_05192017	AUR62016063-RA	4	582.725576675	chqui	0.019230769230769232	0.5714285714285714	0.7774093984236029	0.8543956043956045
chqui_OP_Quinoa_IEX_20170513_virNOG_elut.tidy	OP_Quinoa_IEX_20170513	Quinoa_IEX_21a_05192017	AUR62017548-RA	1	259.257154224	chqui	0.004807692307692308	0.015873015873015872	0.01021480950978178	0.021825396825396824
chqui_OP_Quinoa_IEX_20170513_virNOG_elut.tidy	OP_Quinoa_IEX_20170513	Quinoa_IEX_21a_05192017	AUR62017741-RA	1	278.678320355	chqui	0.004807692307692308	0.25	0.24273028455979345	0.4014423076923077
chqui_OP_Quinoa_IEX_20170513_virNOG_elut.tidy	OP_Quinoa_IEX_20170513	Quinoa_IEX_21a_05192017	AUR62018408-RA	3	1308.27693136	chqui	0.014423076923076924	0.375	0.36050871365044856	0.5012019230769231
chqui_OP_Quinoa_IEX_20170513_virNOG_elut.tidy	OP_Quinoa_IEX_20170513	Quinoa_IEX_21a_05192017	AUR62020540-RA	1	901.41718238	chqui	0.004807692307692308	0.25	0.2658373077560469	0.33413461538461536
chqui_OP_Quinoa_IEX_20170513_virNOG_elut.tidy	OP_Quinoa_IEX_20170513	Quinoa_IEX_21a_05192017	AUR62020987-RA	6	15992.5343106	chqui	0.028846153846153848	0.8571428571428571	0.8722095451109466	1
chqui_OP_Quinoa_IEX_20170513_virNOG_elut.tidy	OP_Quinoa_IEX_20170513	Quinoa_IEX_21a_05192017	AUR62021035-RA	1	1248.5382587	chqui	0.004807692307692308	0.3333333333333333	0.3396214157961003	0.9551282051282053
chqui_OP_Quinoa_IEX_20170513_virNOG_elut.tidy	OP_Quinoa_IEX_20170513	Quinoa_IEX_21a_05192017	AUR62022904-RA	1	1089.07280399	chqui	0.004807692307692308	0.25	0.2831853319874913	0.30649038461538464
chqui_OP_Quinoa_IEX_20170513_virNOG_elut.tidy	OP_Quinoa_IEX_20170513	Quinoa_IEX_21a_05192017	AUR62023435-RA	1	442.964457321	chqui	0.004807692307692308	1	1	1
chqui_OP_Quinoa_IEX_20170513_virNOG_elut.tidy	OP_Quinoa_IEX_20170513	Quinoa_IEX_21a_05192017	AUR62024015-RA	10	15107.7213943	chqui	0.04807692307692308	0.16129032258064516	0.3035989622443821	0.30086848635235736
chqui_OP_Quinoa_IEX_20170513_virNOG_elut.tidy	OP_Quinoa_IEX_20170513	Quinoa_IEX_21a_05192017	AUR62027251-RA	5	3641.99633455	chqui	0.02403846153846154	0.7142857142857143	0.68006371644581	0.8207417582417583
chqui_OP_Quinoa_IEX_20170513_virNOG_elut.tidy	OP_Quinoa_IEX_20170513	Quinoa_IEX_21a_05192017	AUR62027252-RA	1	686.626369391	chqui	0.004807692307692308	0.2	0.27305465755852903	0.2990384615384616
chqui_OP_Quinoa_IEX_20170513_virNOG_elut.tidy	OP_Quinoa_IEX_20170513	Quinoa_IEX_21a_05192017	AUR62028061-RA	1	790.856037358	chqui	0.004807692307692308	1	1	1
chqui_OP_Quinoa_IEX_20170513_virNOG_elut.tidy	OP_Quinoa_IEX_20170513	Quinoa_IEX_21a_05192017	AUR62029269-RA	1	1383.42498129	chqui	0.004807692307692308	1	0.9153368723383505	1
chqui_OP_Quinoa_IEX_20170513_virNOG_elut.tidy	OP_Quinoa_IEX_20170513	Quinoa_IEX_21a_05192017	AUR62030728-RA	1	545.550436263	chqui	0.004807692307692308	1	1	1
chqui_OP_Quinoa_IEX_20170513_virNOG_elut.tidy	OP_Quinoa_IEX_20170513	Quinoa_IEX_21a_05192017	AUR62031555-RA	1	173.742540822	chqui	0.004807692307692308	1	1	1
chqui_OP_Quinoa_IEX_20170513_virNOG_elut.tidy	OP_Quinoa_IEX_20170513	Quinoa_IEX_21a_05192017	AUR62032036-RA	1	346.82718079	chqui	0.004807692307692308	1	1	1
chqui_OP_Quinoa_IEX_20170513_virNOG_elut.tidy	OP_Quinoa_IEX_20170513	Quinoa_IEX_21a_05192017	AUR62032124-RA	1	241.822283693	chqui	0.004807692307692308	1	1	1
chqui_OP_Quinoa_IEX_20170513_virNOG_elut.tidy	OP_Quinoa_IEX_20170513	Quinoa_IEX_21a_05192017	AUR62032243-RA	1	591.839564189	chqui	0.004807692307692308	0.03333333333333333	0.012410039554046107	0.09551282051282052
chqui_OP_Quinoa_IEX_20170513_virNOG_elut.tidy	OP_Quinoa_IEX_20170513	Quinoa_IEX_21a_05192017	AUR62032926-RA	18	5582.5541354	chqui	0.08653846153846154	0.14754098360655737	0.19500253234282816	0.24755674653215634
chqui_OP_Quinoa_IEX_20170513_virNOG_elut.tidy	OP_Quinoa_IEX_20170513	Quinoa_IEX_21a_05192017	AUR62032929-RA	2	776.789427998	chqui	0.009615384615384616	1	1	1
chqui_OP_Quinoa_IEX_20170513_virNOG_elut.tidy	OP_Quinoa_IEX_20170513	Quinoa_IEX_21a_05192017	AUR62032931-RA	3	515.035956622	chqui	0.014423076923076924	0.06382978723404255	0.07769167142004257	0.10709901800327332
chqui_OP_Quinoa_IEX_20170513_virNOG_elut.tidy	OP_Quinoa_IEX_20170513	Quinoa_IEX_21a_05192017	AUR62035474-RA	1	788.506748562	chqui	0.004807692307692308	0.5	0.5329955786626575	0.47355769230769235
chqui_OP_Quinoa_IEX_20170513_virNOG_elut.tidy	OP_Quinoa_IEX_20170513	Quinoa_IEX_21a_05192017	AUR62035479-RA	1	917.796316646	chqui	0.004807692307692308	1	1	1
chqui_OP_Quinoa_IEX_20170513_virNOG_elut.tidy	OP_Quinoa_IEX_20170513	Quinoa_IEX_21a_05192017	AUR62036078-RA	1	2961.10698083	chqui	0.004807692307692308	1	1	1
chqui_OP_Quinoa_IEX_20170513_virNOG_elut.tidy	OP_Quinoa_IEX_20170513	Quinoa_IEX_21a_05192017	AUR62040745-RA	1	972.483267298	chqui	0.004807692307692308	0.5	0.8613516738854026	1
chqui_OP_Quinoa_IEX_20170513_virNOG_elut.tidy	OP_Quinoa_IEX_20170513	Quinoa_IEX_21a_05192017	AUR62041326-RA	1	1410.15925041	chqui	0.004807692307692308	0.5	0.6826366438923139	0.7475961538461539
chqui_OP_Quinoa_IEX_20170513_virNOG_elut.tidy	OP_Quinoa_IEX_20170513	Quinoa_IEX_21a_05192017	AUR62041987-RA	1	157.435155006	chqui	0.004807692307692308	1	0.6792428315909611	1
chqui_OP_Quinoa_IEX_20170513_virNOG_elut.tidy	OP_Quinoa_IEX_20170513	Quinoa_IEX_21a_05192017	AUR62042205-RA	1	406.325359603	chqui	0.004807692307692308	1	0.5291951165216001	1
chqui_OP_Quinoa_IEX_20170513_virNOG_elut.tidy	OP_Quinoa_IEX_20170513	Quinoa_IEX_21a_05192017	AUR62043719-RA	1	135.94458667	chqui	0.004807692307692308	0.5	0.7242190909432089	1
chqui_OP_Quinoa_IEX_20170513_virNOG_elut.tidy	OP_Quinoa_IEX_20170513	Quinoa_IEX_21a_05192017	ENOG411DPN6	1	35.898150666	chqui	0.004807692307692308	0.01694915254237288	0.026732803359193636	0.031616688396349416
chqui_OP_Quinoa_IEX_20170513_virNOG_elut.tidy	OP_Quinoa_IEX_20170513	Quinoa_IEX_21a_05192017	ENOG411DPN8	1	115.064622247	chqui	0.004807692307692308	0.047619047619047616	0.07625702407877982	0.0798992673992674
chqui_OP_Quinoa_IEX_20170513_virNOG_elut.tidy	OP_Quinoa_IEX_20170513	Quinoa_IEX_21a_05192017	ENOG411DPNR	1	106.310217207	chqui	0.004807692307692308	1	1	0.6538461538461539
chqui_OP_Quinoa_IEX_20170513_virNOG_elut.tidy	OP_Quinoa_IEX_20170513	Quinoa_IEX_21a_05192017	ENOG411DPNW	11	2208.82980206	chqui	0.052884615384615384	0.8461538461538461	0.7832424724317901	0.9722633136094674
chqui_OP_Quinoa_IEX_20170513_virNOG_elut.tidy	OP_Quinoa_IEX_20170513	Quinoa_IEX_21a_05192017	ENOG411DPPX	18	1261.0561879	chqui	0.08653846153846154	0.16666666666666666	0.25139415571788476	0.3197802197802198
chqui_OP_Quinoa_IEX_20170513_virNOG_elut.tidy	OP_Quinoa_IEX_20170513	Quinoa_IEX_21a_05192017	ENOG411DPQC	2	242.557198438	chqui	0.009615384615384616	0.3333333333333333	0.5578851601235518	0.6201923076923077
chqui_OP_Quinoa_IEX_20170513_virNOG_elut.tidy	OP_Quinoa_IEX_20170513	Quinoa_IEX_21a_05192017	ENOG411DPRN	7	535.340702201	chqui	0.03365384615384615	0.1206896551724138	0.23007457858808528	0.22513262599469497
chqui_OP_Quinoa_IEX_20170513_virNOG_elut.tidy	OP_Quinoa_IEX_20170513	Quinoa_IEX_21a_05192017	ENOG411DPRW	3	51.9121062069	chqui	0.014423076923076924	0.03296703296703297	0.05723762405425244	0.061496196111580734
chqui_OP_Quinoa_IEX_20170513_virNOG_elut.tidy	OP_Quinoa_IEX_20170513	Quinoa_IEX_21a_05192017	ENOG411DPSD	5	361.679733671	chqui	0.02403846153846154	0.07142857142857142	0.06534699011256065	0.1276709401709402
chqui_OP_Quinoa_IEX_20170513_virNOG_elut.tidy	OP_Quinoa_IEX_20170513	Quinoa_IEX_21a_05192017	ENOG411DPSJ	3	126.383119323	chqui	0.014423076923076924	0.23076923076923078	0.13781738611998318	0.6612426035502958
chqui_OP_Quinoa_IEX_20170513_virNOG_elut.tidy	OP_Quinoa_IEX_20170513	Quinoa_IEX_21a_05192017	ENOG411DPSK	1	15.7830480669	chqui	0.004807692307692308	0.3333333333333333	0.3732212941040435	0.296474358974359
chqui_OP_Quinoa_IEX_20170513_virNOG_elut.tidy	OP_Quinoa_IEX_20170513	Quinoa_IEX_21a_05192017	ENOG411DPST	1	65.4451600419	chqui	0.004807692307692308	1	0.30029299525670383	0.8894230769230769
chqui_OP_Quinoa_IEX_20170513_virNOG_elut.tidy	OP_Quinoa_IEX_20170513	Quinoa_IEX_21a_05192017	ENOG411DPT3	1	36.4418829448	chqui	0.004807692307692308	0.03125	0.042209049309606374	0.05243389423076923
chqui_OP_Quinoa_IEX_20170513_virNOG_elut.tidy	OP_Quinoa_IEX_20170513	Quinoa_IEX_21a_05192017	ENOG411DPWB	1	51.3194216695	chqui	0.004807692307692308	1	1	1
chqui_OP_Quinoa_IEX_20170513_virNOG_elut.tidy	OP_Quinoa_IEX_20170513	Quinoa_IEX_21a_05192017	ENOG411DPWC	37	3483.75802617	chqui	0.1778846153846154	0.2868217054263566	0.30640375093796557	0.37500000000000006
chqui_OP_Quinoa_IEX_20170513_virNOG_elut.tidy	OP_Quinoa_IEX_20170513	Quinoa_IEX_21a_05192017	ENOG411DPX1	2	343.03644843	chqui	0.009615384615384616	0.05405405405405406	0.11385900694697394	0.10083160083160084
chqui_OP_Quinoa_IEX_20170513_virNOG_elut.tidy	OP_Quinoa_IEX_20170513	Quinoa_IEX_21a_05192017	ENOG411DPXB	2	61.0970978673	chqui	0.009615384615384616	0.06666666666666667	0.060244967942665296	0.09192307692307693
chqui_OP_Quinoa_IEX_20170513_virNOG_elut.tidy	OP_Quinoa_IEX_20170513	Quinoa_IEX_21a_05192017	ENOG411DPXY	1	30.0575154863	chqui	0.004807692307692308	1	1	1
chqui_OP_Quinoa_IEX_20170513_virNOG_elut.tidy	OP_Quinoa_IEX_20170513	Quinoa_IEX_21a_05192017	ENOG411DPY1	17	692.447503046	chqui	0.08173076923076923	0.25	0.29256814442130086	0.2925101214574899
chqui_OP_Quinoa_IEX_20170513_virNOG_elut.tidy	OP_Quinoa_IEX_20170513	Quinoa_IEX_21a_05192017	ENOG411DPYQ	1	17.4602151098	chqui	0.004807692307692308	0.05	0.049058431402843015	0.04670329670329671
chqui_OP_Quinoa_IEX_20170513_virNOG_elut.tidy	OP_Quinoa_IEX_20170513	Quinoa_IEX_21a_05192017	ENOG411DPYU	2	36.9250342546	chqui	0.009615384615384616	0.6666666666666666	0.6626261852547544	0.7660256410256411
chqui_OP_Quinoa_IEX_20170513_virNOG_elut.tidy	OP_Quinoa_IEX_20170513	Quinoa_IEX_21a_05192017	ENOG411DPZG	44	1710.42406687	chqui	0.21153846153846154	0.8301886792452831	0.7557396740844905	1
chqui_OP_Quinoa_IEX_20170513_virNOG_elut.tidy	OP_Quinoa_IEX_20170513	Quinoa_IEX_21a_05192017	ENOG411DQ19	3	166.311080792	chqui	0.014423076923076924	0.23076923076923078	0.7056468678468102	0.3450443786982249
chqui_OP_Quinoa_IEX_20170513_virNOG_elut.tidy	OP_Quinoa_IEX_20170513	Quinoa_IEX_21a_05192017	ENOG411DQ1A	208	57547.9009107	chqui	1	0.9369369369369369	0.8712289548214018	1
chqui_OP_Quinoa_IEX_20170513_virNOG_elut.tidy	OP_Quinoa_IEX_20170513	Quinoa_IEX_21a_05192017	ENOG411DQ21	1	169.320101477	chqui	0.004807692307692308	0.14285714285714285	0.2847312679933175	0.26648351648351654
chqui_OP_Quinoa_IEX_20170513_virNOG_elut.tidy	OP_Quinoa_IEX_20170513	Quinoa_IEX_21a_05192017	ENOG411DQ2B	90	7123.28616716	chqui	0.4326923076923077	1	0.8858924694514372	1
chqui_OP_Quinoa_IEX_20170513_virNOG_elut.tidy	OP_Quinoa_IEX_20170513	Quinoa_IEX_21a_05192017	ENOG411DQ33	3	370.09999818	chqui	0.014423076923076924	0.09090909090909091	0.05136977437247378	0.13592657342657344
chqui_OP_Quinoa_IEX_20170513_virNOG_elut.tidy	OP_Quinoa_IEX_20170513	Quinoa_IEX_21a_05192017	ENOG411DQ4C	1	37.5396130756	chqui	0.004807692307692308	0.25	0.3044881658846342	0.2872596153846154
chqui_OP_Quinoa_IEX_20170513_virNOG_elut.tidy	OP_Quinoa_IEX_20170513	Quinoa_IEX_21a_05192017	ENOG411DQ4E	6	656.352881612	chqui	0.028846153846153848	0.75	0.6550117068110194	1
chqui_OP_Quinoa_IEX_20170513_virNOG_elut.tidy	OP_Quinoa_IEX_20170513	Quinoa_IEX_21a_05192017	ENOG411DQ5H	2	36.8142682995	chqui	0.009615384615384616	0.5	0.36036884737710706	1
chqui_OP_Quinoa_IEX_20170513_virNOG_elut.tidy	OP_Quinoa_IEX_20170513	Quinoa_IEX_21a_05192017	ENOG411DQ5N	1	15.385634639	chqui	0.004807692307692308	0.3333333333333333	0.5631702156894227	0.6217948717948718
chqui_OP_Quinoa_IEX_20170513_virNOG_elut.tidy	OP_Quinoa_IEX_20170513	Quinoa_IEX_21a_05192017	ENOG411DQ5X	1	70.0025290976	chqui	0.004807692307692308	1	0.3729787585296813	1
chqui_OP_Quinoa_IEX_20170513_virNOG_elut.tidy	OP_Quinoa_IEX_20170513	Quinoa_IEX_21a_05192017	ENOG411DQ7S	1	70.164197756	chqui	0.004807692307692308	0.09090909090909091	0.1174378658475791	0.13942307692307693
chqui_OP_Quinoa_IEX_20170513_virNOG_elut.tidy	OP_Quinoa_IEX_20170513	Quinoa_IEX_21a_05192017	ENOG411DQ7Y	19	1612.49258294	chqui	0.09134615384615384	0.15966386554621848	0.27308476109889124	0.29783451842275366
chqui_OP_Quinoa_IEX_20170513_virNOG_elut.tidy	OP_Quinoa_IEX_20170513	Quinoa_IEX_21a_05192017	ENOG411DQ83	1	114.153964825	chqui	0.004807692307692308	0.03333333333333333	0.018512583607112474	0.021794871794871797
chqui_OP_Quinoa_IEX_20170513_virNOG_elut.tidy	OP_Quinoa_IEX_20170513	Quinoa_IEX_21a_05192017	ENOG411DQ8F	1	27.2073695925	chqui	0.004807692307692308	0.5	0.8127370065319135	0.9326923076923077
chqui_OP_Quinoa_IEX_20170513_virNOG_elut.tidy	OP_Quinoa_IEX_20170513	Quinoa_IEX_21a_05192017	ENOG411DQ8M	1	157.778348907	chqui	0.004807692307692308	0.5	1	0.6129807692307693
chqui_OP_Quinoa_IEX_20170513_virNOG_elut.tidy	OP_Quinoa_IEX_20170513	Quinoa_IEX_21a_05192017	ENOG411DQ8P	1	27.9509203839	chqui	0.004807692307692308	1	0.21866485278484815	0.9471153846153847
chqui_OP_Quinoa_IEX_20170513_virNOG_elut.tidy	OP_Quinoa_IEX_20170513	Quinoa_IEX_21a_05192017	ENOG411DQ8R	12	832.97231115500006	chqui	0.057692307692307696	0.8	0.7144895730102225	1
chqui_OP_Quinoa_IEX_20170513_virNOG_elut.tidy	OP_Quinoa_IEX_20170513	Quinoa_IEX_21a_05192017	ENOG411DQ95	1	20.124374671000002	chqui	0.004807692307692308	0.5	0.29360190956890325	1
chqui_OP_Quinoa_IEX_20170513_virNOG_elut.tidy	OP_Quinoa_IEX_20170513	Quinoa_IEX_21a_05192017	ENOG411DQA0	2	40.5978850395	chqui	0.009615384615384616	0.16666666666666666	0.1264937299417483	0.19150641025641027
chqui_OP_Quinoa_IEX_20170513_virNOG_elut.tidy	OP_Quinoa_IEX_20170513	Quinoa_IEX_21a_05192017	ENOG411DQAA	2	4.61756451108	chqui	0.009615384615384616	0.6666666666666666	0.47971540180704686	0.5961538461538463
chqui_OP_Quinoa_IEX_20170513_virNOG_elut.tidy	OP_Quinoa_IEX_20170513	Quinoa_IEX_21a_05192017	ENOG411DQAD	1	590.09501131	chqui	0.004807692307692308	1	1	1
chqui_OP_Quinoa_IEX_20170513_virNOG_elut.tidy	OP_Quinoa_IEX_20170513	Quinoa_IEX_21a_05192017	ENOG411DQAU	26	615.449203982	chqui	0.125	0.19402985074626866	0.16614341345931494	0.22294776119402984
chqui_OP_Quinoa_IEX_20170513_virNOG_elut.tidy	OP_Quinoa_IEX_20170513	Quinoa_IEX_21a_05192017	ENOG411DQB7	2	693.310546871	chqui	0.009615384615384616	0.022988505747126436	0.03714398375967378	0.03459328028293546
chqui_OP_Quinoa_IEX_20170513_virNOG_elut.tidy	OP_Quinoa_IEX_20170513	Quinoa_IEX_21a_05192017	ENOG411DQBZ	6	275.857423986	chqui	0.028846153846153848	0.06818181818181818	0.08536880731080004	0.14167478091528726
chqui_OP_Quinoa_IEX_20170513_virNOG_elut.tidy	OP_Quinoa_IEX_20170513	Quinoa_IEX_21a_05192017	ENOG411DQCF	1	79.6088544221	chqui	0.004807692307692308	0.07142857142857142	0.15169703197663617	0.10679945054945056
chqui_OP_Quinoa_IEX_20170513_virNOG_elut.tidy	OP_Quinoa_IEX_20170513	Quinoa_IEX_21a_05192017	ENOG411DQCH	1	46.6922606993	chqui	0.004807692307692308	0.125	0.08470339509914342	0.19150641025641027
chqui_OP_Quinoa_IEX_20170513_virNOG_elut.tidy	OP_Quinoa_IEX_20170513	Quinoa_IEX_21a_05192017	ENOG411DQCX	1	40.9810498892	chqui	0.004807692307692308	0.3333333333333333	0.49360511969695453	0.47596153846153844
chqui_OP_Quinoa_IEX_20170513_virNOG_elut.tidy	OP_Quinoa_IEX_20170513	Quinoa_IEX_21a_05192017	ENOG411DQD8	31	4749.10774911	chqui	0.14903846153846154	0.1225296442687747	0.08755669959294128	0.21763356935951078
chqui_OP_Quinoa_IEX_20170513_virNOG_elut.tidy	OP_Quinoa_IEX_20170513	Quinoa_IEX_21a_05192017	ENOG411DQDC	1	12.1727477724	chqui	0.004807692307692308	0.5	1	0.9807692307692308
chqui_OP_Quinoa_IEX_20170513_virNOG_elut.tidy	OP_Quinoa_IEX_20170513	Quinoa_IEX_21a_05192017	ENOG411DQEQ	7	659.821135751	chqui	0.03365384615384615	0.08139534883720931	0.11429448577320384	0.12370062370062371
chqui_OP_Quinoa_IEX_20170513_virNOG_elut.tidy	OP_Quinoa_IEX_20170513	Quinoa_IEX_21a_05192017	ENOG411DQEY	1	43.4103378057	chqui	0.004807692307692308	0.022222222222222223	0.012898575351637407	0.01452991452991453
chqui_OP_Quinoa_IEX_20170513_virNOG_elut.tidy	OP_Quinoa_IEX_20170513	Quinoa_IEX_21a_05192017	ENOG411DQG9	1	97.785161963	chqui	0.004807692307692308	0.1	0.15101421617808963	0.10625000000000001
chqui_OP_Quinoa_IEX_20170513_virNOG_elut.tidy	OP_Quinoa_IEX_20170513	Quinoa_IEX_21a_05192017	ENOG411DQGP	103	6457.66264721	chqui	0.4951923076923077	0.25060827250608275	0.2269524262449399	0.4951923076923077
chqui_OP_Quinoa_IEX_20170513_virNOG_elut.tidy	OP_Quinoa_IEX_20170513	Quinoa_IEX_21a_05192017	ENOG411DQHF	1	94.1238824975	chqui	0.004807692307692308	1	1	1
chqui_OP_Quinoa_IEX_20170513_virNOG_elut.tidy	OP_Quinoa_IEX_20170513	Quinoa_IEX_21a_05192017	ENOG411DQHR	6	238.093937261	chqui	0.028846153846153848	0.020618556701030927	0.018403916577846062	0.03102696272799366
chqui_OP_Quinoa_IEX_20170513_virNOG_elut.tidy	OP_Quinoa_IEX_20170513	Quinoa_IEX_21a_05192017	ENOG411DQI7	1	288.915763583	chqui	0.004807692307692308	0.2	0.4224191065157273	0.37307692307692314
chqui_OP_Quinoa_IEX_20170513_virNOG_elut.tidy	OP_Quinoa_IEX_20170513	Quinoa_IEX_21a_05192017	ENOG411DQJ8	10	1263.9409654	chqui	0.04807692307692308	0.06622516556291391	0.05414939990227801	0.08118950585838003
chqui_OP_Quinoa_IEX_20170513_virNOG_elut.tidy	OP_Quinoa_IEX_20170513	Quinoa_IEX_21a_05192017	ENOG411DQJW	1	28.1944605749	chqui	0.004807692307692308	1	1	1
chqui_OP_Quinoa_IEX_20170513_virNOG_elut.tidy	OP_Quinoa_IEX_20170513	Quinoa_IEX_21a_05192017	ENOG411DQK4	10	800.960496565	chqui	0.04807692307692308	0.09433962264150944	0.0853318306782149	0.16612718964204115
chqui_OP_Quinoa_IEX_20170513_virNOG_elut.tidy	OP_Quinoa_IEX_20170513	Quinoa_IEX_21a_05192017	ENOG411DQKE	4	787.390410551	chqui	0.019230769230769232	0.06779661016949153	0.048076481712615075	0.09680573663624512
chqui_OP_Quinoa_IEX_20170513_virNOG_elut.tidy	OP_Quinoa_IEX_20170513	Quinoa_IEX_21a_05192017	ENOG411DQKR	27	2851.80697768	chqui	0.12980769230769232	1	0.8554910762416683	1
chqui_OP_Quinoa_IEX_20170513_virNOG_elut.tidy	OP_Quinoa_IEX_20170513	Quinoa_IEX_21a_05192017	ENOG411DQKX	1	2.8679450247	chqui	0.004807692307692308	0.3333333333333333	0.18643469384762182	0.47355769230769235
chqui_OP_Quinoa_IEX_20170513_virNOG_elut.tidy	OP_Quinoa_IEX_20170513	Quinoa_IEX_21a_05192017	ENOG411DQM7	17	1652.4771071	chqui	0.08173076923076923	0.14049586776859505	0.1573726227065806	0.2909315455187015
chqui_OP_Quinoa_IEX_20170513_virNOG_elut.tidy	OP_Quinoa_IEX_20170513	Quinoa_IEX_21a_05192017	ENOG411DQNB	1	25.2017662227	chqui	0.004807692307692308	0.5	1	0.7451923076923077
chqui_OP_Quinoa_IEX_20170513_virNOG_elut.tidy	OP_Quinoa_IEX_20170513	Quinoa_IEX_21a_05192017	ENOG411DQNF	3	14.395986973	chqui	0.014423076923076924	1	1	0.9807692307692308
chqui_OP_Quinoa_IEX_20170513_virNOG_elut.tidy	OP_Quinoa_IEX_20170513	Quinoa_IEX_21a_05192017	ENOG411DQNU	9	376.042466777	chqui	0.04326923076923077	0.3333333333333333	0.36092608025499273	0.9551282051282052
chqui_OP_Quinoa_IEX_20170513_virNOG_elut.tidy	OP_Quinoa_IEX_20170513	Quinoa_IEX_21a_05192017	ENOG411DQNZ	1	62.0163027116	chqui	0.004807692307692308	1	0.8199470683160999	1
chqui_OP_Quinoa_IEX_20170513_virNOG_elut.tidy	OP_Quinoa_IEX_20170513	Quinoa_IEX_21a_05192017	ENOG411DQPC	1	157.50569047	chqui	0.004807692307692308	0.1	0.11406835179372707	0.2326923076923077
chqui_OP_Quinoa_IEX_20170513_virNOG_elut.tidy	OP_Quinoa_IEX_20170513	Quinoa_IEX_21a_05192017	ENOG411DQPR	1	22.2854327181	chqui	0.004807692307692308	0.009259259259259259	0.012819273860065072	0.012597934472934474
chqui_OP_Quinoa_IEX_20170513_virNOG_elut.tidy	OP_Quinoa_IEX_20170513	Quinoa_IEX_21a_05192017	ENOG411DQQ8	2	63.5750884419	chqui	0.009615384615384616	0.6666666666666666	0.4929134031413792	1
chqui_OP_Quinoa_IEX_20170513_virNOG_elut.tidy	OP_Quinoa_IEX_20170513	Quinoa_IEX_21a_05192017	ENOG411DQQM	2	753.701726878	chqui	0.009615384615384616	0.1111111111111111	0.19874231404536688	0.16613247863247865
chqui_OP_Quinoa_IEX_20170513_virNOG_elut.tidy	OP_Quinoa_IEX_20170513	Quinoa_IEX_21a_05192017	ENOG411DQSQ	1	34.4894850926	chqui	0.004807692307692308	1	1	0.9182692307692307
chqui_OP_Quinoa_IEX_20170513_virNOG_elut.tidy	OP_Quinoa_IEX_20170513	Quinoa_IEX_21a_05192017	ENOG411DQSY	1	61.6051697	chqui	0.004807692307692308	1	1	1
chqui_OP_Quinoa_IEX_20170513_virNOG_elut.tidy	OP_Quinoa_IEX_20170513	Quinoa_IEX_21a_05192017	ENOG411DQT7	10	326.418478299	chqui	0.04807692307692308	0.7142857142857143	0.6616001606403682	1
chqui_OP_Quinoa_IEX_20170513_virNOG_elut.tidy	OP_Quinoa_IEX_20170513	Quinoa_IEX_21a_05192017	ENOG411DQTP	1	26.596512417	chqui	0.004807692307692308	1	1	1
chqui_OP_Quinoa_IEX_20170513_virNOG_elut.tidy	OP_Quinoa_IEX_20170513	Quinoa_IEX_21a_05192017	ENOG411DQU2	1	99.8262163289	chqui	0.004807692307692308	0.037037037037037035	0.06434490079364223	0.057491987179487176
chqui_OP_Quinoa_IEX_20170513_virNOG_elut.tidy	OP_Quinoa_IEX_20170513	Quinoa_IEX_21a_05192017	ENOG411DQU7	1	50.4373193569	chqui	0.004807692307692308	0.5	1	0.6538461538461539
chqui_OP_Quinoa_IEX_20170513_virNOG_elut.tidy	OP_Quinoa_IEX_20170513	Quinoa_IEX_21a_05192017	ENOG411DQU8	3	152.655917907	chqui	0.014423076923076924	0.10344827586206896	0.06974642722249998	0.13774038461538463
chqui_OP_Quinoa_IEX_20170513_virNOG_elut.tidy	OP_Quinoa_IEX_20170513	Quinoa_IEX_21a_05192017	ENOG411DQV0	1	128.444538227	chqui	0.004807692307692308	0.3333333333333333	0.33131309262675945	0.38301282051282054
chqui_OP_Quinoa_IEX_20170513_virNOG_elut.tidy	OP_Quinoa_IEX_20170513	Quinoa_IEX_21a_05192017	ENOG411DQV1	1	61.033455057	chqui	0.004807692307692308	1	1	1
chqui_OP_Quinoa_IEX_20170513_virNOG_elut.tidy	OP_Quinoa_IEX_20170513	Quinoa_IEX_21a_05192017	ENOG411DQVA	16	3361.19068175	chqui	0.07692307692307693	0.17391304347826086	0.28002113695292863	0.34305923961096374
chqui_OP_Quinoa_IEX_20170513_virNOG_elut.tidy	OP_Quinoa_IEX_20170513	Quinoa_IEX_21a_05192017	ENOG411DQVE	1	121.120654997	chqui	0.004807692307692308	1	1	1
chqui_OP_Quinoa_IEX_20170513_virNOG_elut.tidy	OP_Quinoa_IEX_20170513	Quinoa_IEX_21a_05192017	ENOG411DQW2	29	631.33365118	chqui	0.13942307692307693	0.1111111111111111	0.09918131199101193	0.13942307692307693
chqui_OP_Quinoa_IEX_20170513_virNOG_elut.tidy	OP_Quinoa_IEX_20170513	Quinoa_IEX_21a_05192017	ENOG411DQW3	1	141.526852306	chqui	0.004807692307692308	1	1	1
chqui_OP_Quinoa_IEX_20170513_virNOG_elut.tidy	OP_Quinoa_IEX_20170513	Quinoa_IEX_21a_05192017	ENOG411DQWR	1	37.3578913891	chqui	0.004807692307692308	0.009900990099009901	0.009311248293348586	0.019230769230769232
chqui_OP_Quinoa_IEX_20170513_virNOG_elut.tidy	OP_Quinoa_IEX_20170513	Quinoa_IEX_21a_05192017	ENOG411DQXJ	1	28.6548194792	chqui	0.004807692307692308	0.5	0.5863876838403911	0.3605769230769231
chqui_OP_Quinoa_IEX_20170513_virNOG_elut.tidy	OP_Quinoa_IEX_20170513	Quinoa_IEX_21a_05192017	ENOG411DQXX	83	8087.37486933	chqui	0.39903846153846156	0.78301886792452835	0.7568740137089509	1
chqui_OP_Quinoa_IEX_20170513_virNOG_elut.tidy	OP_Quinoa_IEX_20170513	Quinoa_IEX_21a_05192017	ENOG411DQYI	3	82.914721553	chqui	0.014423076923076924	1	1	1
chqui_OP_Quinoa_IEX_20170513_virNOG_elut.tidy	OP_Quinoa_IEX_20170513	Quinoa_IEX_21a_05192017	ENOG411DQZ2	2	281.86225787	chqui	0.009615384615384616	0.5	0.39941972611089194	0.6682692307692307
chqui_OP_Quinoa_IEX_20170513_virNOG_elut.tidy	OP_Quinoa_IEX_20170513	Quinoa_IEX_21a_05192017	ENOG411DQZ3	1	72.2022388844	chqui	0.004807692307692308	0.03571428571428571	0.029308048832304697	0.05477335164835165
chqui_OP_Quinoa_IEX_20170513_virNOG_elut.tidy	OP_Quinoa_IEX_20170513	Quinoa_IEX_21a_05192017	ENOG411DQZ6	1	81.9633928823	chqui	0.004807692307692308	1	0.895686716544687	0.7211538461538461
chqui_OP_Quinoa_IEX_20170513_virNOG_elut.tidy	OP_Quinoa_IEX_20170513	Quinoa_IEX_21a_05192017	ENOG411DQZE	5	1115.17917882	chqui	0.02403846153846154	1	1	1
chqui_OP_Quinoa_IEX_20170513_virNOG_elut.tidy	OP_Quinoa_IEX_20170513	Quinoa_IEX_21a_05192017	ENOG411DQZQ	7	1065.49397608	chqui	0.03365384615384615	1	1	1
chqui_OP_Quinoa_IEX_20170513_virNOG_elut.tidy	OP_Quinoa_IEX_20170513	Quinoa_IEX_21a_05192017	ENOG411DR0R	1	43.5158520965	chqui	0.004807692307692308	1	0.9153368723372077	1
chqui_OP_Quinoa_IEX_20170513_virNOG_elut.tidy	OP_Quinoa_IEX_20170513	Quinoa_IEX_21a_05192017	ENOG411DR1G	16	3333.98609122	chqui	0.07692307692307693	1	1	1
chqui_OP_Quinoa_IEX_20170513_virNOG_elut.tidy	OP_Quinoa_IEX_20170513	Quinoa_IEX_21a_05192017	ENOG411DR1W	23	301.6325192	chqui	0.11057692307692307	0.4791666666666667	0.4148772268805935	0.6445825515947466
chqui_OP_Quinoa_IEX_20170513_virNOG_elut.tidy	OP_Quinoa_IEX_20170513	Quinoa_IEX_21a_05192017	ENOG411DR2S	1	121.751395826	chqui	0.004807692307692308	1	0.8838756909184062	0.6538461538461539
chqui_OP_Quinoa_IEX_20170513_virNOG_elut.tidy	OP_Quinoa_IEX_20170513	Quinoa_IEX_21a_05192017	ENOG411DR2U	5	570.341118481	chqui	0.02403846153846154	0.09090909090909091	0.13848745541062454	0.2281297134238311
chqui_OP_Quinoa_IEX_20170513_virNOG_elut.tidy	OP_Quinoa_IEX_20170513	Quinoa_IEX_21a_05192017	ENOG411DR38	3	348.851593079	chqui	0.014423076923076924	0.012	0.021709014607878448	0.03017751479289941
chqui_OP_Quinoa_IEX_20170513_virNOG_elut.tidy	OP_Quinoa_IEX_20170513	Quinoa_IEX_21a_05192017	ENOG411DR3P	131	5818.21377729	chqui	0.6298076923076923	0.17896174863387979	0.15812734883406374	0.6298076923076923
chqui_OP_Quinoa_IEX_20170513_virNOG_elut.tidy	OP_Quinoa_IEX_20170513	Quinoa_IEX_21a_05192017	ENOG411DR3X	1	20.534620393	chqui	0.004807692307692308	0.5	0.47393998520289854	0.5072115384615384
chqui_OP_Quinoa_IEX_20170513_virNOG_elut.tidy	OP_Quinoa_IEX_20170513	Quinoa_IEX_21a_05192017	ENOG411DR3Y	1	325.511760304	chqui	0.004807692307692308	1	1	1
chqui_OP_Quinoa_IEX_20170513_virNOG_elut.tidy	OP_Quinoa_IEX_20170513	Quinoa_IEX_21a_05192017	ENOG411DR4D	6	1112.92288998	chqui	0.028846153846153848	0.46153846153846156	0.3981768323124919	1
chqui_OP_Quinoa_IEX_20170513_virNOG_elut.tidy	OP_Quinoa_IEX_20170513	Quinoa_IEX_21a_05192017	ENOG411DR4S	1	154.572623608	chqui	0.004807692307692308	1	0.9153368723379253	1
chqui_OP_Quinoa_IEX_20170513_virNOG_elut.tidy	OP_Quinoa_IEX_20170513	Quinoa_IEX_21a_05192017	ENOG411DR54	1	45.1055557003	chqui	0.004807692307692308	0.022727272727272728	0.024909178060326005	0.04490821678321679
chqui_OP_Quinoa_IEX_20170513_virNOG_elut.tidy	OP_Quinoa_IEX_20170513	Quinoa_IEX_21a_05192017	ENOG411DR5J	1	78.7902220005	chqui	0.004807692307692308	0.5	0.39698090632223154	0.33653846153846156
chqui_OP_Quinoa_IEX_20170513_virNOG_elut.tidy	OP_Quinoa_IEX_20170513	Quinoa_IEX_21a_05192017	ENOG411DR5N	11	1507.72515482	chqui	0.052884615384615384	0.125	0.16217243613583604	0.2908653846153846
chqui_OP_Quinoa_IEX_20170513_virNOG_elut.tidy	OP_Quinoa_IEX_20170513	Quinoa_IEX_21a_05192017	ENOG411DR69	1	33.4716463037	chqui	0.004807692307692308	1	0.42025704969342215	1
chqui_OP_Quinoa_IEX_20170513_virNOG_elut.tidy	OP_Quinoa_IEX_20170513	Quinoa_IEX_21a_05192017	ENOG411DR79	1	43.6928537321	chqui	0.004807692307692308	1	1	1
chqui_OP_Quinoa_IEX_20170513_virNOG_elut.tidy	OP_Quinoa_IEX_20170513	Quinoa_IEX_21a_05192017	ENOG411DR7A	1	100.753640094	chqui	0.004807692307692308	0.037037037037037035	0.03613847948215651	0.056801994301994306
chqui_OP_Quinoa_IEX_20170513_virNOG_elut.tidy	OP_Quinoa_IEX_20170513	Quinoa_IEX_21a_05192017	ENOG411DR7C	1	108.360585993	chqui	0.004807692307692308	0.058823529411764705	0.08775052512699216	0.04807692307692308
chqui_OP_Quinoa_IEX_20170513_virNOG_elut.tidy	OP_Quinoa_IEX_20170513	Quinoa_IEX_21a_05192017	ENOG411DR91	1	35.4063830759	chqui	0.004807692307692308	0.3333333333333333	0.4372833861950846	0.5592948717948718
chqui_OP_Quinoa_IEX_20170513_virNOG_elut.tidy	OP_Quinoa_IEX_20170513	Quinoa_IEX_21a_05192017	ENOG411DR9B	1	43.4740247484	chqui	0.004807692307692308	0.004405286343612335	0.006406735044877256	0.005781938325991189
chqui_OP_Quinoa_IEX_20170513_virNOG_elut.tidy	OP_Quinoa_IEX_20170513	Quinoa_IEX_21a_05192017	ENOG411DR9E	3	179.632658112	chqui	0.014423076923076924	1	1	1
chqui_OP_Quinoa_IEX_20170513_virNOG_elut.tidy	OP_Quinoa_IEX_20170513	Quinoa_IEX_21a_05192017	ENOG411DR9I	1	35.9460839599	chqui	0.004807692307692308	0.5	0.291519783336859	0.6802884615384616
chqui_OP_Quinoa_IEX_20170513_virNOG_elut.tidy	OP_Quinoa_IEX_20170513	Quinoa_IEX_21a_05192017	ENOG411DR9T	1	152.935050903	chqui	0.004807692307692308	1	1	0.7211538461538461
chqui_OP_Quinoa_IEX_20170513_virNOG_elut.tidy	OP_Quinoa_IEX_20170513	Quinoa_IEX_21a_05192017	ENOG411DR9V	1	35.7414295576	chqui	0.004807692307692308	0.5	0.7146001979456634	0.5576923076923077
chqui_OP_Quinoa_IEX_20170513_virNOG_elut.tidy	OP_Quinoa_IEX_20170513	Quinoa_IEX_21a_05192017	ENOG411DRAF	1	103.666165702	chqui	0.004807692307692308	1	1	1
chqui_OP_Quinoa_IEX_20170513_virNOG_elut.tidy	OP_Quinoa_IEX_20170513	Quinoa_IEX_21a_05192017	ENOG411DRB0	1	118.589057934	chqui	0.004807692307692308	0.07142857142857142	0.09894007925744185	0.11984890109890109
chqui_OP_Quinoa_IEX_20170513_virNOG_elut.tidy	OP_Quinoa_IEX_20170513	Quinoa_IEX_21a_05192017	ENOG411DRBI	2	164.607716968	chqui	0.009615384615384616	0.043478260869565216	0.033458952118404106	0.05944055944055944
chqui_OP_Quinoa_IEX_20170513_virNOG_elut.tidy	OP_Quinoa_IEX_20170513	Quinoa_IEX_21a_05192017	ENOG411DRCC	2	100.429552514	chqui	0.009615384615384616	1	1	1
chqui_OP_Quinoa_IEX_20170513_virNOG_elut.tidy	OP_Quinoa_IEX_20170513	Quinoa_IEX_21a_05192017	ENOG411DRE4	10	1147.60324061	chqui	0.04807692307692308	0.19230769230769232	0.23430569986655297	0.2529761904761905
chqui_OP_Quinoa_IEX_20170513_virNOG_elut.tidy	OP_Quinoa_IEX_20170513	Quinoa_IEX_21a_05192017	ENOG411DRES	3	331.359276956	chqui	0.014423076923076924	0.75	0.6442514208927193	1
chqui_OP_Quinoa_IEX_20170513_virNOG_elut.tidy	OP_Quinoa_IEX_20170513	Quinoa_IEX_21a_05192017	ENOG411DRF5	1	158.491698734	chqui	0.004807692307692308	1	1	1
chqui_OP_Quinoa_IEX_20170513_virNOG_elut.tidy	OP_Quinoa_IEX_20170513	Quinoa_IEX_21a_05192017	ENOG411DRFE	12	1385.28859824	chqui	0.057692307692307696	1	1	1
chqui_OP_Quinoa_IEX_20170513_virNOG_elut.tidy	OP_Quinoa_IEX_20170513	Quinoa_IEX_21a_05192017	ENOG411DRGU	23	3811.63770936	chqui	0.11057692307692307	0.10952380952380952	0.12781877304120312	0.13427197802197802
chqui_OP_Quinoa_IEX_20170513_virNOG_elut.tidy	OP_Quinoa_IEX_20170513	Quinoa_IEX_21a_05192017	ENOG411DRHW	16	3600.50352535	chqui	0.07692307692307693	0.7272727272727273	0.7673938553671042	0.9720279720279722
chqui_OP_Quinoa_IEX_20170513_virNOG_elut.tidy	OP_Quinoa_IEX_20170513	Quinoa_IEX_21a_05192017	ENOG411DRI9	1	6.17864777546	chqui	0.004807692307692308	0.027777777777777776	0.026738532630682092	0.03405448717948718
chqui_OP_Quinoa_IEX_20170513_virNOG_elut.tidy	OP_Quinoa_IEX_20170513	Quinoa_IEX_21a_05192017	ENOG411DRIC	1	141.227324576	chqui	0.004807692307692308	1	1	1
chqui_OP_Quinoa_IEX_20170513_virNOG_elut.tidy	OP_Quinoa_IEX_20170513	Quinoa_IEX_21a_05192017	ENOG411DRIZ	10	544.051276397	chqui	0.04807692307692308	0.11904761904761904	0.16544570543053458	0.21520146520146521
chqui_OP_Quinoa_IEX_20170513_virNOG_elut.tidy	OP_Quinoa_IEX_20170513	Quinoa_IEX_21a_05192017	ENOG411DRJX	1	146.602460854	chqui	0.004807692307692308	0.030303030303030304	0.026856078709550996	0.053571428571428575
chqui_OP_Quinoa_IEX_20170513_virNOG_elut.tidy	OP_Quinoa_IEX_20170513	Quinoa_IEX_21a_05192017	ENOG411DRNE	6	94.133204155	chqui	0.028846153846153848	0.15789473684210525	0.1544674477084901	0.32042619542619544
chqui_OP_Quinoa_IEX_20170513_virNOG_elut.tidy	OP_Quinoa_IEX_20170513	Quinoa_IEX_21a_05192017	ENOG411DRQE	2	97.8912640181	chqui	0.009615384615384616	0.045454545454545456	0.055541930856175856	0.05572552447552448
chqui_OP_Quinoa_IEX_20170513_virNOG_elut.tidy	OP_Quinoa_IEX_20170513	Quinoa_IEX_21a_05192017	ENOG411DRQT	2	125.801646494	chqui	0.009615384615384616	0.009852216748768473	0.00976789620206556	0.012078438802576735
chqui_OP_Quinoa_IEX_20170513_virNOG_elut.tidy	OP_Quinoa_IEX_20170513	Quinoa_IEX_21a_05192017	ENOG411DRQV	3	260.829133285	chqui	0.014423076923076924	1	1	1
chqui_OP_Quinoa_IEX_20170513_virNOG_elut.tidy	OP_Quinoa_IEX_20170513	Quinoa_IEX_21a_05192017	ENOG411DRQW	1	116.365023941	chqui	0.004807692307692308	1	1	1
chqui_OP_Quinoa_IEX_20170513_virNOG_elut.tidy	OP_Quinoa_IEX_20170513	Quinoa_IEX_21a_05192017	ENOG411DRSZ	2	28.535478182	chqui	0.009615384615384616	1	1	0.7451923076923077
chqui_OP_Quinoa_IEX_20170513_virNOG_elut.tidy	OP_Quinoa_IEX_20170513	Quinoa_IEX_21a_05192017	ENOG411DRT0	5	278.927066253	chqui	0.02403846153846154	1	1	1
chqui_OP_Quinoa_IEX_20170513_virNOG_elut.tidy	OP_Quinoa_IEX_20170513	Quinoa_IEX_21a_05192017	ENOG411DRT2	2	494.985298072	chqui	0.009615384615384616	0.4	0.8215821542186674	0.551923076923077
chqui_OP_Quinoa_IEX_20170513_virNOG_elut.tidy	OP_Quinoa_IEX_20170513	Quinoa_IEX_21a_05192017	ENOG411DRT8	1	62.2912593319	chqui	0.004807692307692308	0.1111111111111111	0.06686033679112804	0.07264957264957266
chqui_OP_Quinoa_IEX_20170513_virNOG_elut.tidy	OP_Quinoa_IEX_20170513	Quinoa_IEX_21a_05192017	ENOG411DRTQ	1	10.649545322	chqui	0.004807692307692308	1	0.6199121895393384	0.7451923076923077
chqui_OP_Quinoa_IEX_20170513_virNOG_elut.tidy	OP_Quinoa_IEX_20170513	Quinoa_IEX_21a_05192017	ENOG411DRUE	14	801.867599463	chqui	0.0673076923076923	0.25925925925925924	0.22883421808404017	0.6702724358974359
chqui_OP_Quinoa_IEX_20170513_virNOG_elut.tidy	OP_Quinoa_IEX_20170513	Quinoa_IEX_21a_05192017	ENOG411DRUR	5	2049.03817243	chqui	0.02403846153846154	0.13157894736842105	0.09552457780108672	0.15118927125506074
chqui_OP_Quinoa_IEX_20170513_virNOG_elut.tidy	OP_Quinoa_IEX_20170513	Quinoa_IEX_21a_05192017	ENOG411DRUX	1	468.822175233	chqui	0.004807692307692308	0.5	1	0.6129807692307693
chqui_OP_Quinoa_IEX_20170513_virNOG_elut.tidy	OP_Quinoa_IEX_20170513	Quinoa_IEX_21a_05192017	ENOG411DRUY	10	371.760542019	chqui	0.04807692307692308	0.22727272727272727	0.31026374406204055	0.44908216783216787
chqui_OP_Quinoa_IEX_20170513_virNOG_elut.tidy	OP_Quinoa_IEX_20170513	Quinoa_IEX_21a_05192017	ENOG411DRVK	1	104.274989953	chqui	0.004807692307692308	0.3333333333333333	0.3183950773076006	0.9551282051282053
chqui_OP_Quinoa_IEX_20170513_virNOG_elut.tidy	OP_Quinoa_IEX_20170513	Quinoa_IEX_21a_05192017	ENOG411DRWG	2	389.057880841	chqui	0.009615384615384616	0.058823529411764705	0.10538987008714551	0.14461538461538462
chqui_OP_Quinoa_IEX_20170513_virNOG_elut.tidy	OP_Quinoa_IEX_20170513	Quinoa_IEX_21a_05192017	ENOG411DRX0	1	64.2563106374	chqui	0.004807692307692308	1	0.9153368723373094	1
chqui_OP_Quinoa_IEX_20170513_virNOG_elut.tidy	OP_Quinoa_IEX_20170513	Quinoa_IEX_21a_05192017	ENOG411DRYQ	3	301.882283914	chqui	0.014423076923076924	0.05357142857142857	0.09331328453481995	0.10585508241758243
chqui_OP_Quinoa_IEX_20170513_virNOG_elut.tidy	OP_Quinoa_IEX_20170513	Quinoa_IEX_21a_05192017	ENOG411DRYY	1	63.2277060396	chqui	0.004807692307692308	1	0.5458077283009385	1
chqui_OP_Quinoa_IEX_20170513_virNOG_elut.tidy	OP_Quinoa_IEX_20170513	Quinoa_IEX_21a_05192017	ENOG411DRZJ	11	1392.75817258	chqui	0.052884615384615384	0.12359550561797752	0.1994371024903784	0.2305531547104581
chqui_OP_Quinoa_IEX_20170513_virNOG_elut.tidy	OP_Quinoa_IEX_20170513	Quinoa_IEX_21a_05192017	ENOG411DS18	2	570.239580094	chqui	0.009615384615384616	0.2	0.12703389002300322	0.13461538461538464
chqui_OP_Quinoa_IEX_20170513_virNOG_elut.tidy	OP_Quinoa_IEX_20170513	Quinoa_IEX_21a_05192017	ENOG411DS1X	9	617.262452212	chqui	0.04326923076923077	0.08571428571428572	0.1232742019064913	0.1598901098901099
chqui_OP_Quinoa_IEX_20170513_virNOG_elut.tidy	OP_Quinoa_IEX_20170513	Quinoa_IEX_21a_05192017	ENOG411DS1Y	1	19.1421205706	chqui	0.004807692307692308	1	0.1591209812044241	0.6538461538461539
chqui_OP_Quinoa_IEX_20170513_virNOG_elut.tidy	OP_Quinoa_IEX_20170513	Quinoa_IEX_21a_05192017	ENOG411DS2B	7	1858.47740071	chqui	0.03365384615384615	0.875	0.9422123804214636	1
chqui_OP_Quinoa_IEX_20170513_virNOG_elut.tidy	OP_Quinoa_IEX_20170513	Quinoa_IEX_21a_05192017	ENOG411DS40	1	127.307364111	chqui	0.004807692307692308	0.2	0.555164486541839	0.49326923076923085
chqui_OP_Quinoa_IEX_20170513_virNOG_elut.tidy	OP_Quinoa_IEX_20170513	Quinoa_IEX_21a_05192017	ENOG411DS43	1	201.067364461	chqui	0.004807692307692308	1	1	1
chqui_OP_Quinoa_IEX_20170513_virNOG_elut.tidy	OP_Quinoa_IEX_20170513	Quinoa_IEX_21a_05192017	ENOG411DS4G	1	107.237916915	chqui	0.004807692307692308	0.1111111111111111	0.07032494249302168	0.08173076923076923
chqui_OP_Quinoa_IEX_20170513_virNOG_elut.tidy	OP_Quinoa_IEX_20170513	Quinoa_IEX_21a_05192017	ENOG411DS54	3	119.16696924	chqui	0.014423076923076924	0.06818181818181818	0.10339370874660862	0.09340659340659341
chqui_OP_Quinoa_IEX_20170513_virNOG_elut.tidy	OP_Quinoa_IEX_20170513	Quinoa_IEX_21a_05192017	ENOG411DS55	1	55.87296585	chqui	0.004807692307692308	0.047619047619047616	0.03906696290504158	0.07165750915750917
chqui_OP_Quinoa_IEX_20170513_virNOG_elut.tidy	OP_Quinoa_IEX_20170513	Quinoa_IEX_21a_05192017	ENOG411DS5F	4	255.005715696	chqui	0.019230769230769232	0.045454545454545456	0.038235994192398086	0.05572552447552448
chqui_OP_Quinoa_IEX_20170513_virNOG_elut.tidy	OP_Quinoa_IEX_20170513	Quinoa_IEX_21a_05192017	ENOG411DS5W	1	50.5557714284	chqui	0.004807692307692308	0.5	0.9412843668135038	0.7475961538461539
chqui_OP_Quinoa_IEX_20170513_virNOG_elut.tidy	OP_Quinoa_IEX_20170513	Quinoa_IEX_21a_05192017	ENOG411DS67	4	939.915207877	chqui	0.019230769230769232	0.14814814814814814	0.210532681438827	0.2869822485207101
chqui_OP_Quinoa_IEX_20170513_virNOG_elut.tidy	OP_Quinoa_IEX_20170513	Quinoa_IEX_21a_05192017	ENOG411DS76	17	3066.34840682	chqui	0.08173076923076923	0.9444444444444444	0.9997708016641322	1
chqui_OP_Quinoa_IEX_20170513_virNOG_elut.tidy	OP_Quinoa_IEX_20170513	Quinoa_IEX_21a_05192017	ENOG411DS79	1	58.6027719041	chqui	0.004807692307692308	1	1	1
chqui_OP_Quinoa_IEX_20170513_virNOG_elut.tidy	OP_Quinoa_IEX_20170513	Quinoa_IEX_21a_05192017	ENOG411DS7C	1	247.625981506	chqui	0.004807692307692308	1	1	1
chqui_OP_Quinoa_IEX_20170513_virNOG_elut.tidy	OP_Quinoa_IEX_20170513	Quinoa_IEX_21a_05192017	ENOG411DS7F	2	29.6320648773	chqui	0.009615384615384616	0.037037037037037035	0.038709146831175	0.04861111111111112
chqui_OP_Quinoa_IEX_20170513_virNOG_elut.tidy	OP_Quinoa_IEX_20170513	Quinoa_IEX_21a_05192017	ENOG411DS80	8	632.462131953	chqui	0.038461538461538464	0.07017543859649122	0.05974635728455097	0.12878787878787878
chqui_OP_Quinoa_IEX_20170513_virNOG_elut.tidy	OP_Quinoa_IEX_20170513	Quinoa_IEX_21a_05192017	ENOG411DS87	1	4.92329357656	chqui	0.004807692307692308	0.5	0.2746010617009782	0.6538461538461539
chqui_OP_Quinoa_IEX_20170513_virNOG_elut.tidy	OP_Quinoa_IEX_20170513	Quinoa_IEX_21a_05192017	ENOG411DS8Y	1	41.9232228149	chqui	0.004807692307692308	1	1	1
chqui_OP_Quinoa_IEX_20170513_virNOG_elut.tidy	OP_Quinoa_IEX_20170513	Quinoa_IEX_21a_05192017	ENOG411DS9N	1	164.207206472	chqui	0.004807692307692308	1	1	1
chqui_OP_Quinoa_IEX_20170513_virNOG_elut.tidy	OP_Quinoa_IEX_20170513	Quinoa_IEX_21a_05192017	ENOG411DSA7	1	158.004301519	chqui	0.004807692307692308	0.5	0.45766843616752473	1
chqui_OP_Quinoa_IEX_20170513_virNOG_elut.tidy	OP_Quinoa_IEX_20170513	Quinoa_IEX_21a_05192017	ENOG411DSA9	1	22.766376941	chqui	0.004807692307692308	0.2	0.1509056057676446	0.16346153846153846
chqui_OP_Quinoa_IEX_20170513_virNOG_elut.tidy	OP_Quinoa_IEX_20170513	Quinoa_IEX_21a_05192017	ENOG411DSBH	1	143.919373866	chqui	0.004807692307692308	0.013333333333333334	0.016690129044108347	0.020064102564102564
chqui_OP_Quinoa_IEX_20170513_virNOG_elut.tidy	OP_Quinoa_IEX_20170513	Quinoa_IEX_21a_05192017	ENOG411DSBW	1	7.69329265424	chqui	0.004807692307692308	0.25	0.2010704608768582	0.34375
chqui_OP_Quinoa_IEX_20170513_virNOG_elut.tidy	OP_Quinoa_IEX_20170513	Quinoa_IEX_21a_05192017	ENOG411DSC6	1	89.8942361304	chqui	0.004807692307692308	1	0.6819515347806693	0.9807692307692308
chqui_OP_Quinoa_IEX_20170513_virNOG_elut.tidy	OP_Quinoa_IEX_20170513	Quinoa_IEX_21a_05192017	ENOG411DSDA	1	29.1011572557	chqui	0.004807692307692308	0.5	1	0.9471153846153847
chqui_OP_Quinoa_IEX_20170513_virNOG_elut.tidy	OP_Quinoa_IEX_20170513	Quinoa_IEX_21a_05192017	ENOG411DSE1	2	116.717364252	chqui	0.009615384615384616	0.08	0.09515594900820086	0.11145104895104896
chqui_OP_Quinoa_IEX_20170513_virNOG_elut.tidy	OP_Quinoa_IEX_20170513	Quinoa_IEX_21a_05192017	ENOG411DSF5	27	4195.54479133	chqui	0.12980769230769232	0.10112359550561797	0.1136450419185458	0.15119922212618844
chqui_OP_Quinoa_IEX_20170513_virNOG_elut.tidy	OP_Quinoa_IEX_20170513	Quinoa_IEX_21a_05192017	ENOG411DSFY	9	1014.99147984	chqui	0.04326923076923077	0.13846153846153847	0.18023904939397262	0.273594674556213
chqui_OP_Quinoa_IEX_20170513_virNOG_elut.tidy	OP_Quinoa_IEX_20170513	Quinoa_IEX_21a_05192017	ENOG411DSG2	6	368.423049609	chqui	0.028846153846153848	0.0625	0.07501747292849092	0.09405048076923078
chqui_OP_Quinoa_IEX_20170513_virNOG_elut.tidy	OP_Quinoa_IEX_20170513	Quinoa_IEX_21a_05192017	ENOG411DSG8	2	431.141404376	chqui	0.009615384615384616	0.09090909090909091	0.12294342261382118	0.17963286713286716
chqui_OP_Quinoa_IEX_20170513_virNOG_elut.tidy	OP_Quinoa_IEX_20170513	Quinoa_IEX_21a_05192017	ENOG411DSH7	1	79.7247333951	chqui	0.004807692307692308	1	1	0.9182692307692307
chqui_OP_Quinoa_IEX_20170513_virNOG_elut.tidy	OP_Quinoa_IEX_20170513	Quinoa_IEX_21a_05192017	ENOG411DSHV	4	347.713164216	chqui	0.019230769230769232	0.16	0.25232673879370987	0.2984615384615385
chqui_OP_Quinoa_IEX_20170513_virNOG_elut.tidy	OP_Quinoa_IEX_20170513	Quinoa_IEX_21a_05192017	ENOG411DSJE	1	36.6641405108	chqui	0.004807692307692308	1	0.45029572424695524	0.8894230769230769
chqui_OP_Quinoa_IEX_20170513_virNOG_elut.tidy	OP_Quinoa_IEX_20170513	Quinoa_IEX_21a_05192017	ENOG411DSJV	1	203.142554722	chqui	0.004807692307692308	1	0.9153368723399047	1
chqui_OP_Quinoa_IEX_20170513_virNOG_elut.tidy	OP_Quinoa_IEX_20170513	Quinoa_IEX_21a_05192017	ENOG411DSKU	30	386.985052539	chqui	0.14423076923076922	0.32967032967032966	0.2727825116244775	0.9551282051282051
chqui_OP_Quinoa_IEX_20170513_virNOG_elut.tidy	OP_Quinoa_IEX_20170513	Quinoa_IEX_21a_05192017	ENOG411DSM8	1	103.295025646	chqui	0.004807692307692308	0.02857142857142857	0.06401356140799365	0.028428093645484948
chqui_OP_Quinoa_IEX_20170513_virNOG_elut.tidy	OP_Quinoa_IEX_20170513	Quinoa_IEX_21a_05192017	ENOG411DSMT	1	35.1904605734	chqui	0.004807692307692308	1	0.1939180082715531	0.7451923076923077
chqui_OP_Quinoa_IEX_20170513_virNOG_elut.tidy	OP_Quinoa_IEX_20170513	Quinoa_IEX_21a_05192017	ENOG411DSNH	30	6239.13677394	chqui	0.14423076923076922	1	1	1
chqui_OP_Quinoa_IEX_20170513_virNOG_elut.tidy	OP_Quinoa_IEX_20170513	Quinoa_IEX_21a_05192017	ENOG411DSP4	1	377.552825431	chqui	0.004807692307692308	1	1	1
chqui_OP_Quinoa_IEX_20170513_virNOG_elut.tidy	OP_Quinoa_IEX_20170513	Quinoa_IEX_21a_05192017	ENOG411DSPS	1	110.295036072	chqui	0.004807692307692308	0.029411764705882353	0.025757156641512468	0.04227453580901857
chqui_OP_Quinoa_IEX_20170513_virNOG_elut.tidy	OP_Quinoa_IEX_20170513	Quinoa_IEX_21a_05192017	ENOG411DSPZ	174	14584.1755554	chqui	0.8365384615384616	0.4603174603174603	0.4403467782962241	0.8507774140752865
chqui_OP_Quinoa_IEX_20170513_virNOG_elut.tidy	OP_Quinoa_IEX_20170513	Quinoa_IEX_21a_05192017	ENOG411DSR8	5	216.766987994	chqui	0.02403846153846154	0.5555555555555556	0.5940238097874511	0.7181490384615385
chqui_OP_Quinoa_IEX_20170513_virNOG_elut.tidy	OP_Quinoa_IEX_20170513	Quinoa_IEX_21a_05192017	ENOG411DSRB	2	414.84081602	chqui	0.009615384615384616	0.2857142857142857	0.4740532249273798	0.37500000000000006
chqui_OP_Quinoa_IEX_20170513_virNOG_elut.tidy	OP_Quinoa_IEX_20170513	Quinoa_IEX_21a_05192017	ENOG411DSRQ	44	634.041678408	chqui	0.21153846153846154	0.4631578947368421	0.5452242779091919	0.8401098901098901
chqui_OP_Quinoa_IEX_20170513_virNOG_elut.tidy	OP_Quinoa_IEX_20170513	Quinoa_IEX_21a_05192017	ENOG411DSSY	3	725.982711104	chqui	0.014423076923076924	0.075	0.13498133502054288	0.09107142857142858
chqui_OP_Quinoa_IEX_20170513_virNOG_elut.tidy	OP_Quinoa_IEX_20170513	Quinoa_IEX_21a_05192017	ENOG411DST3	1	148.010858974	chqui	0.004807692307692308	1	0.5811490049802255	0.9182692307692307
chqui_OP_Quinoa_IEX_20170513_virNOG_elut.tidy	OP_Quinoa_IEX_20170513	Quinoa_IEX_21a_05192017	ENOG411DSTG	190	71032.1710766	chqui	0.9134615384615384	0.8407079646017699	0.7849995673684759	1
chqui_OP_Quinoa_IEX_20170513_virNOG_elut.tidy	OP_Quinoa_IEX_20170513	Quinoa_IEX_21a_05192017	ENOG411DSUA	2	712.936420262	chqui	0.009615384615384616	0.16666666666666666	0.16509076567296352	0.2043269230769231
chqui_OP_Quinoa_IEX_20170513_virNOG_elut.tidy	OP_Quinoa_IEX_20170513	Quinoa_IEX_21a_05192017	ENOG411DSWM	1	19.5449201056	chqui	0.004807692307692308	0.5	0.5187514538666106	0.6538461538461539
chqui_OP_Quinoa_IEX_20170513_virNOG_elut.tidy	OP_Quinoa_IEX_20170513	Quinoa_IEX_21a_05192017	ENOG411DSX2	1	243.322744413	chqui	0.004807692307692308	0.5	0.753657820118047	1
chqui_OP_Quinoa_IEX_20170513_virNOG_elut.tidy	OP_Quinoa_IEX_20170513	Quinoa_IEX_21a_05192017	ENOG411DSXI	1	43.9633215942	chqui	0.004807692307692308	0.14285714285714285	0.1887647927055599	0.3211538461538462
chqui_OP_Quinoa_IEX_20170513_virNOG_elut.tidy	OP_Quinoa_IEX_20170513	Quinoa_IEX_21a_05192017	ENOG411DSXY	1	61.9294247437	chqui	0.004807692307692308	1	0.9044158755244628	1
chqui_OP_Quinoa_IEX_20170513_virNOG_elut.tidy	OP_Quinoa_IEX_20170513	Quinoa_IEX_21a_05192017	ENOG411DSZ0	4	174.117308287	chqui	0.019230769230769232	0.6666666666666666	0.831721169676447	0.5737179487179488
chqui_OP_Quinoa_IEX_20170513_virNOG_elut.tidy	OP_Quinoa_IEX_20170513	Quinoa_IEX_21a_05192017	ENOG411DSZM	11	1318.49889914	chqui	0.052884615384615384	0.12087912087912088	0.16002698695778617	0.23885249366018596
chqui_OP_Quinoa_IEX_20170513_virNOG_elut.tidy	OP_Quinoa_IEX_20170513	Quinoa_IEX_21a_05192017	ENOG411DSZV	15	399.011611642	chqui	0.07211538461538461	0.3	0.3014763844662988	0.5870192307692307
chqui_OP_Quinoa_IEX_20170513_virNOG_elut.tidy	OP_Quinoa_IEX_20170513	Quinoa_IEX_21a_05192017	ENOG411DT08	1	38.5821799487	chqui	0.004807692307692308	0.1	0.3183918169924861	0.2326923076923077
chqui_OP_Quinoa_IEX_20170513_virNOG_elut.tidy	OP_Quinoa_IEX_20170513	Quinoa_IEX_21a_05192017	ENOG411DT0M	14	1747.10456495	chqui	0.0673076923076923	0.22950819672131148	0.3533522215559002	0.4281210592686002
chqui_OP_Quinoa_IEX_20170513_virNOG_elut.tidy	OP_Quinoa_IEX_20170513	Quinoa_IEX_21a_05192017	ENOG411DT0S	4	585.226831628	chqui	0.019230769230769232	1	1	1
chqui_OP_Quinoa_IEX_20170513_virNOG_elut.tidy	OP_Quinoa_IEX_20170513	Quinoa_IEX_21a_05192017	ENOG411DT2C	2	298.312664429	chqui	0.009615384615384616	0.6666666666666666	0.675795861369973	0.907051282051282
chqui_OP_Quinoa_IEX_20170513_virNOG_elut.tidy	OP_Quinoa_IEX_20170513	Quinoa_IEX_21a_05192017	ENOG411DT3R	3	43.8343771686	chqui	0.014423076923076924	1	1	1
chqui_OP_Quinoa_IEX_20170513_virNOG_elut.tidy	OP_Quinoa_IEX_20170513	Quinoa_IEX_21a_05192017	ENOG411DT4M	2	385.316017129	chqui	0.009615384615384616	0.05555555555555555	0.07057557002716239	0.06383547008547008
chqui_OP_Quinoa_IEX_20170513_virNOG_elut.tidy	OP_Quinoa_IEX_20170513	Quinoa_IEX_21a_05192017	ENOG411DT5T	1	26.0235917631	chqui	0.004807692307692308	1	0.8495064022350818	0.7211538461538461
chqui_OP_Quinoa_IEX_20170513_virNOG_elut.tidy	OP_Quinoa_IEX_20170513	Quinoa_IEX_21a_05192017	ENOG411DT64	1	52.5018968232	chqui	0.004807692307692308	0.034482758620689655	0.06651290604173092	0.06813660477453581
chqui_OP_Quinoa_IEX_20170513_virNOG_elut.tidy	OP_Quinoa_IEX_20170513	Quinoa_IEX_21a_05192017	ENOG411DT6E	1	24.5322099146	chqui	0.004807692307692308	1	0.4174150390678077	1
chqui_OP_Quinoa_IEX_20170513_virNOG_elut.tidy	OP_Quinoa_IEX_20170513	Quinoa_IEX_21a_05192017	ENOG411DT6N	2	1014.15724316	chqui	0.009615384615384616	0.06060606060606061	0.05380714083311114	0.17365967365967366
chqui_OP_Quinoa_IEX_20170513_virNOG_elut.tidy	OP_Quinoa_IEX_20170513	Quinoa_IEX_21a_05192017	ENOG411DT6R	3	602.881347103	chqui	0.014423076923076924	1	1	1
chqui_OP_Quinoa_IEX_20170513_virNOG_elut.tidy	OP_Quinoa_IEX_20170513	Quinoa_IEX_21a_05192017	ENOG411DT71	19	401.00228171	chqui	0.09134615384615384	1	0.8423752375870001	1
chqui_OP_Quinoa_IEX_20170513_virNOG_elut.tidy	OP_Quinoa_IEX_20170513	Quinoa_IEX_21a_05192017	ENOG411DT7P	1	157.955278549	chqui	0.004807692307692308	0.08333333333333333	0.062111647313725434	0.10216346153846155
chqui_OP_Quinoa_IEX_20170513_virNOG_elut.tidy	OP_Quinoa_IEX_20170513	Quinoa_IEX_21a_05192017	ENOG411DT82	4	3.22677575598	chqui	0.019230769230769232	0.5	0.3138570451613323	0.43028846153846156
chqui_OP_Quinoa_IEX_20170513_virNOG_elut.tidy	OP_Quinoa_IEX_20170513	Quinoa_IEX_21a_05192017	ENOG411DT8M	1	45.1316132137	chqui	0.004807692307692308	0.5	0.49696963894075113	0.5745192307692308
chqui_OP_Quinoa_IEX_20170513_virNOG_elut.tidy	OP_Quinoa_IEX_20170513	Quinoa_IEX_21a_05192017	ENOG411DT8Z	11	5916.99483819	chqui	0.052884615384615384	1	1	1
chqui_OP_Quinoa_IEX_20170513_virNOG_elut.tidy	OP_Quinoa_IEX_20170513	Quinoa_IEX_21a_05192017	ENOG411DT9P	1	50.0530641164	chqui	0.004807692307692308	0.008695652173913044	0.010980607853464346	0.016613247863247863
chqui_OP_Quinoa_IEX_20170513_virNOG_elut.tidy	OP_Quinoa_IEX_20170513	Quinoa_IEX_21a_05192017	ENOG411DTAW	2	104.539499469	chqui	0.009615384615384616	0.011904761904761904	0.012214105240640547	0.026980482204362805
chqui_OP_Quinoa_IEX_20170513_virNOG_elut.tidy	OP_Quinoa_IEX_20170513	Quinoa_IEX_21a_05192017	ENOG411DTBI	3	636.506701109	chqui	0.014423076923076924	0.1	0.17388319305420885	0.19759615384615387
chqui_OP_Quinoa_IEX_20170513_virNOG_elut.tidy	OP_Quinoa_IEX_20170513	Quinoa_IEX_21a_05192017	ENOG411DTBR	1	128.517906597	chqui	0.004807692307692308	1	1	1
chqui_OP_Quinoa_IEX_20170513_virNOG_elut.tidy	OP_Quinoa_IEX_20170513	Quinoa_IEX_21a_05192017	ENOG411DTD0	1	108.963151775	chqui	0.004807692307692308	1	1	1
chqui_OP_Quinoa_IEX_20170513_virNOG_elut.tidy	OP_Quinoa_IEX_20170513	Quinoa_IEX_21a_05192017	ENOG411DTD2	1	133.44552399	chqui	0.004807692307692308	1	1	1
chqui_OP_Quinoa_IEX_20170513_virNOG_elut.tidy	OP_Quinoa_IEX_20170513	Quinoa_IEX_21a_05192017	ENOG411DTDK	1	196.95723845	chqui	0.004807692307692308	1	0.7174498954889282	1
chqui_OP_Quinoa_IEX_20170513_virNOG_elut.tidy	OP_Quinoa_IEX_20170513	Quinoa_IEX_21a_05192017	ENOG411DTEV	1	2.91982443089	chqui	0.004807692307692308	0.3333333333333333	0.18044586651000386	0.3269230769230769
chqui_OP_Quinoa_IEX_20170513_virNOG_elut.tidy	OP_Quinoa_IEX_20170513	Quinoa_IEX_21a_05192017	ENOG411DTF1	1	7.69607156664	chqui	0.004807692307692308	1	0.46854118189421284	0.8894230769230769
chqui_OP_Quinoa_IEX_20170513_virNOG_elut.tidy	OP_Quinoa_IEX_20170513	Quinoa_IEX_21a_05192017	ENOG411DTF5	1	196.485972014	chqui	0.004807692307692308	0.05555555555555555	0.038160559208982564	0.06383547008547008
chqui_OP_Quinoa_IEX_20170513_virNOG_elut.tidy	OP_Quinoa_IEX_20170513	Quinoa_IEX_21a_05192017	ENOG411DTFF	6	405.201361374	chqui	0.028846153846153848	0.03333333333333333	0.027469400771244074	0.040865384615384616
chqui_OP_Quinoa_IEX_20170513_virNOG_elut.tidy	OP_Quinoa_IEX_20170513	Quinoa_IEX_21a_05192017	ENOG411DTGA	1	23.6163308564	chqui	0.004807692307692308	0.014285714285714285	0.03240817224238936	0.015934065934065936
chqui_OP_Quinoa_IEX_20170513_virNOG_elut.tidy	OP_Quinoa_IEX_20170513	Quinoa_IEX_21a_05192017	ENOG411DTH3	1	111.85704208	chqui	0.004807692307692308	1	1	0.6538461538461539
chqui_OP_Quinoa_IEX_20170513_virNOG_elut.tidy	OP_Quinoa_IEX_20170513	Quinoa_IEX_21a_05192017	ENOG411DTHX	5	379.283614513	chqui	0.02403846153846154	0.09259259259259259	0.1635834543405756	0.1829594017094017
chqui_OP_Quinoa_IEX_20170513_virNOG_elut.tidy	OP_Quinoa_IEX_20170513	Quinoa_IEX_21a_05192017	ENOG411DTI1	5	237.782106426	chqui	0.02403846153846154	0.08196721311475409	0.09301475471361241	0.12334489281210594
chqui_OP_Quinoa_IEX_20170513_virNOG_elut.tidy	OP_Quinoa_IEX_20170513	Quinoa_IEX_21a_05192017	ENOG411DTJW	1	44.9266647837	chqui	0.004807692307692308	1	1	1
chqui_OP_Quinoa_IEX_20170513_virNOG_elut.tidy	OP_Quinoa_IEX_20170513	Quinoa_IEX_21a_05192017	ENOG411DTNM	1	162.443488827	chqui	0.004807692307692308	0.034482758620689655	0.07546843632069584	0.0643236074270557
chqui_OP_Quinoa_IEX_20170513_virNOG_elut.tidy	OP_Quinoa_IEX_20170513	Quinoa_IEX_21a_05192017	ENOG411DTPK	1	43.8361831901	chqui	0.004807692307692308	1	0.5830572239710844	1
chqui_OP_Quinoa_IEX_20170513_virNOG_elut.tidy	OP_Quinoa_IEX_20170513	Quinoa_IEX_21a_05192017	ENOG411DTQ4	1	60.8812519272	chqui	0.004807692307692308	0.0625	0.05930038623386419	0.08207417582417582
chqui_OP_Quinoa_IEX_20170513_virNOG_elut.tidy	OP_Quinoa_IEX_20170513	Quinoa_IEX_21a_05192017	ENOG411DTRA	1	58.9576543114	chqui	0.004807692307692308	1	0.993939277882241	1
chqui_OP_Quinoa_IEX_20170513_virNOG_elut.tidy	OP_Quinoa_IEX_20170513	Quinoa_IEX_21a_05192017	ENOG411DTRV	1	42.1601848208	chqui	0.004807692307692308	1	1	1
chqui_OP_Quinoa_IEX_20170513_virNOG_elut.tidy	OP_Quinoa_IEX_20170513	Quinoa_IEX_21a_05192017	ENOG411DTSF	5	301.69076066	chqui	0.02403846153846154	0.3333333333333333	0.3197683396809677	1
chqui_OP_Quinoa_IEX_20170513_virNOG_elut.tidy	OP_Quinoa_IEX_20170513	Quinoa_IEX_21a_05192017	ENOG411DTT8	1	47.3307735252	chqui	0.004807692307692308	0.0070921985815602835	0.005274630991517157	0.00964948172394981
chqui_OP_Quinoa_IEX_20170513_virNOG_elut.tidy	OP_Quinoa_IEX_20170513	Quinoa_IEX_21a_05192017	ENOG411DTTB	1	219.882116232	chqui	0.004807692307692308	1	1	1
chqui_OP_Quinoa_IEX_20170513_virNOG_elut.tidy	OP_Quinoa_IEX_20170513	Quinoa_IEX_21a_05192017	ENOG411DTTM	4	15.8926200189	chqui	0.019230769230769232	0.4444444444444444	0.4295435602029091	0.7660256410256411
chqui_OP_Quinoa_IEX_20170513_virNOG_elut.tidy	OP_Quinoa_IEX_20170513	Quinoa_IEX_21a_05192017	ENOG411DTTR	1	0.987659923137	chqui	0.004807692307692308	0.16666666666666666	0.11478228095053884	0.2403846153846154
chqui_OP_Quinoa_IEX_20170513_virNOG_elut.tidy	OP_Quinoa_IEX_20170513	Quinoa_IEX_21a_05192017	ENOG411DTU1	1	100.006625154	chqui	0.004807692307692308	0.5	0.8431436733605939	0.7139423076923077
chqui_OP_Quinoa_IEX_20170513_virNOG_elut.tidy	OP_Quinoa_IEX_20170513	Quinoa_IEX_21a_05192017	ENOG411DTUS	1	92.5625858684	chqui	0.004807692307692308	1	1	1
chqui_OP_Quinoa_IEX_20170513_virNOG_elut.tidy	OP_Quinoa_IEX_20170513	Quinoa_IEX_21a_05192017	ENOG411DTWI	2	25.1214941388	chqui	0.009615384615384616	0.1	0.0776045594538265	0.13798076923076924
chqui_OP_Quinoa_IEX_20170513_virNOG_elut.tidy	OP_Quinoa_IEX_20170513	Quinoa_IEX_21a_05192017	ENOG411DTX2	19	2376.40899477	chqui	0.09134615384615384	0.36538461538461536	0.31318644259645784	0.6822415865384616
chqui_OP_Quinoa_IEX_20170513_virNOG_elut.tidy	OP_Quinoa_IEX_20170513	Quinoa_IEX_21a_05192017	ENOG411DTX9	4	752.252570174	chqui	0.019230769230769232	0.21052631578947367	0.3702841089822305	0.3927125506072875
chqui_OP_Quinoa_IEX_20170513_virNOG_elut.tidy	OP_Quinoa_IEX_20170513	Quinoa_IEX_21a_05192017	ENOG411DTYZ	1	154.637415821	chqui	0.004807692307692308	0.06666666666666667	0.09509373589276973	0.0907051282051282
chqui_OP_Quinoa_IEX_20170513_virNOG_elut.tidy	OP_Quinoa_IEX_20170513	Quinoa_IEX_21a_05192017	ENOG411DTZ1	1	204.070064849	chqui	0.004807692307692308	0.09090909090909091	0.07596794826981262	0.22980769230769232
chqui_OP_Quinoa_IEX_20170513_virNOG_elut.tidy	OP_Quinoa_IEX_20170513	Quinoa_IEX_21a_05192017	ENOG411DTZF	1	177.39060507	chqui	0.004807692307692308	0.020833333333333332	0.024672840277433786	0.03477191413237925
chqui_OP_Quinoa_IEX_20170513_virNOG_elut.tidy	OP_Quinoa_IEX_20170513	Quinoa_IEX_21a_05192017	ENOG411DU08	2	164.859556788	chqui	0.009615384615384616	1	1	1
chqui_OP_Quinoa_IEX_20170513_virNOG_elut.tidy	OP_Quinoa_IEX_20170513	Quinoa_IEX_21a_05192017	ENOG411DU0C	17	543.391468085	chqui	0.08173076923076923	0.20238095238095238	0.29088082432809065	0.39989697802197804
chqui_OP_Quinoa_IEX_20170513_virNOG_elut.tidy	OP_Quinoa_IEX_20170513	Quinoa_IEX_21a_05192017	ENOG411DU1B	1	57.4509324243	chqui	0.004807692307692308	0.5	0.6257502569044054	0.7475961538461539
chqui_OP_Quinoa_IEX_20170513_virNOG_elut.tidy	OP_Quinoa_IEX_20170513	Quinoa_IEX_21a_05192017	ENOG411DU2H	1	139.868334506	chqui	0.004807692307692308	1	0.915336872341313	1
chqui_OP_Quinoa_IEX_20170513_virNOG_elut.tidy	OP_Quinoa_IEX_20170513	Quinoa_IEX_21a_05192017	ENOG411DU3M	11	1446.71893468	chqui	0.052884615384615384	0.11458333333333333	0.09071233314488067	0.19225761217948717
chqui_OP_Quinoa_IEX_20170513_virNOG_elut.tidy	OP_Quinoa_IEX_20170513	Quinoa_IEX_21a_05192017	ENOG411DU48	1	95.8515195241	chqui	0.004807692307692308	1	0.5720855452103797	1
chqui_OP_Quinoa_IEX_20170513_virNOG_elut.tidy	OP_Quinoa_IEX_20170513	Quinoa_IEX_21a_05192017	ENOG411DU50	6	1154.57762495	chqui	0.028846153846153848	0.14634146341463414	0.20450894244780166	0.2729831144465291
chqui_OP_Quinoa_IEX_20170513_virNOG_elut.tidy	OP_Quinoa_IEX_20170513	Quinoa_IEX_21a_05192017	ENOG411DU56	3	684.873594835	chqui	0.014423076923076924	1	1	1
chqui_OP_Quinoa_IEX_20170513_virNOG_elut.tidy	OP_Quinoa_IEX_20170513	Quinoa_IEX_21a_05192017	ENOG411DU5B	20	4049.33499897	chqui	0.09615384615384616	0.06802721088435375	0.07183362468527969	0.09615384615384616
chqui_OP_Quinoa_IEX_20170513_virNOG_elut.tidy	OP_Quinoa_IEX_20170513	Quinoa_IEX_21a_05192017	ENOG411DU5Y	1	128.210321345	chqui	0.004807692307692308	0.14285714285714285	0.17146620221672015	0.26648351648351654
chqui_OP_Quinoa_IEX_20170513_virNOG_elut.tidy	OP_Quinoa_IEX_20170513	Quinoa_IEX_21a_05192017	ENOG411DU6W	1	184.867480796	chqui	0.004807692307692308	0.043478260869565216	0.05650932151748806	0.09326923076923078
chqui_OP_Quinoa_IEX_20170513_virNOG_elut.tidy	OP_Quinoa_IEX_20170513	Quinoa_IEX_21a_05192017	ENOG411DU73	1	151.531336693	chqui	0.004807692307692308	1	1	1
chqui_OP_Quinoa_IEX_20170513_virNOG_elut.tidy	OP_Quinoa_IEX_20170513	Quinoa_IEX_21a_05192017	ENOG411DU7N	2	222.826076648	chqui	0.009615384615384616	1	1	1
chqui_OP_Quinoa_IEX_20170513_virNOG_elut.tidy	OP_Quinoa_IEX_20170513	Quinoa_IEX_21a_05192017	ENOG411DU7U	4	703.028358053	chqui	0.019230769230769232	0.04040404040404041	0.0526886812418071	0.10275835275835275
chqui_OP_Quinoa_IEX_20170513_virNOG_elut.tidy	OP_Quinoa_IEX_20170513	Quinoa_IEX_21a_05192017	ENOG411DU84	3	348.429281498	chqui	0.014423076923076924	0.061224489795918366	0.10638058926903995	0.1142072213500785
chqui_OP_Quinoa_IEX_20170513_virNOG_elut.tidy	OP_Quinoa_IEX_20170513	Quinoa_IEX_21a_05192017	ENOG411DU8M	1	20.4189290311	chqui	0.004807692307692308	1	0.8989032368609103	1
chqui_OP_Quinoa_IEX_20170513_virNOG_elut.tidy	OP_Quinoa_IEX_20170513	Quinoa_IEX_21a_05192017	ENOG411DU8P	1	62.1637042247	chqui	0.004807692307692308	1	1	1
chqui_OP_Quinoa_IEX_20170513_virNOG_elut.tidy	OP_Quinoa_IEX_20170513	Quinoa_IEX_21a_05192017	ENOG411DU8W	1	167.181266621	chqui	0.004807692307692308	1	1	1
chqui_OP_Quinoa_IEX_20170513_virNOG_elut.tidy	OP_Quinoa_IEX_20170513	Quinoa_IEX_21a_05192017	ENOG411DU9N	1	26.7584640834	chqui	0.004807692307692308	0.5	0.45766843616780006	0.5745192307692308
chqui_OP_Quinoa_IEX_20170513_virNOG_elut.tidy	OP_Quinoa_IEX_20170513	Quinoa_IEX_21a_05192017	ENOG411DUAN	17	1266.20655765	chqui	0.08173076923076923	0.1559633027522936	0.2188120568111914	0.2315705128205128
chqui_OP_Quinoa_IEX_20170513_virNOG_elut.tidy	OP_Quinoa_IEX_20170513	Quinoa_IEX_21a_05192017	ENOG411DUB0	5	2054.01050673	chqui	0.02403846153846154	1	1	1
chqui_OP_Quinoa_IEX_20170513_virNOG_elut.tidy	OP_Quinoa_IEX_20170513	Quinoa_IEX_21a_05192017	ENOG411DUB1	2	555.325857171	chqui	0.009615384615384616	0.05128205128205128	0.0999440390233859	0.09344951923076923
chqui_OP_Quinoa_IEX_20170513_virNOG_elut.tidy	OP_Quinoa_IEX_20170513	Quinoa_IEX_21a_05192017	ENOG411DUBF	1	24.116944579	chqui	0.004807692307692308	0.07142857142857142	0.06701085022104974	0.1411401098901099
chqui_OP_Quinoa_IEX_20170513_virNOG_elut.tidy	OP_Quinoa_IEX_20170513	Quinoa_IEX_21a_05192017	ENOG411DUBW	1	40.9297331743	chqui	0.004807692307692308	0.5	1	0.903846153846154
chqui_OP_Quinoa_IEX_20170513_virNOG_elut.tidy	OP_Quinoa_IEX_20170513	Quinoa_IEX_21a_05192017	ENOG411DUDR	1	1.22297393664	chqui	0.004807692307692308	0.25	0.15273411142941307	0.3605769230769231
chqui_OP_Quinoa_IEX_20170513_virNOG_elut.tidy	OP_Quinoa_IEX_20170513	Quinoa_IEX_21a_05192017	ENOG411DUE1	1	37.0308844081	chqui	0.004807692307692308	1	1	1
chqui_OP_Quinoa_IEX_20170513_virNOG_elut.tidy	OP_Quinoa_IEX_20170513	Quinoa_IEX_21a_05192017	ENOG411DUE5	1	323.256482519	chqui	0.004807692307692308	1	1	0.8942307692307692
chqui_OP_Quinoa_IEX_20170513_virNOG_elut.tidy	OP_Quinoa_IEX_20170513	Quinoa_IEX_21a_05192017	ENOG411DUE7	1	10.9703343322	chqui	0.004807692307692308	0.5	1	0.6538461538461539
chqui_OP_Quinoa_IEX_20170513_virNOG_elut.tidy	OP_Quinoa_IEX_20170513	Quinoa_IEX_21a_05192017	ENOG411DUEW	1	140.233525979	chqui	0.004807692307692308	1	0.8834152712312459	0.8605769230769231
chqui_OP_Quinoa_IEX_20170513_virNOG_elut.tidy	OP_Quinoa_IEX_20170513	Quinoa_IEX_21a_05192017	ENOG411DUEY	1	148.433362699	chqui	0.004807692307692308	1	1	1
chqui_OP_Quinoa_IEX_20170513_virNOG_elut.tidy	OP_Quinoa_IEX_20170513	Quinoa_IEX_21a_05192017	ENOG411DUFI	1	169.881463771	chqui	0.004807692307692308	1	0.8910190813080454	1
chqui_OP_Quinoa_IEX_20170513_virNOG_elut.tidy	OP_Quinoa_IEX_20170513	Quinoa_IEX_21a_05192017	ENOG411DUFJ	1	82.677152472	chqui	0.004807692307692308	1	1	0.6538461538461539
chqui_OP_Quinoa_IEX_20170513_virNOG_elut.tidy	OP_Quinoa_IEX_20170513	Quinoa_IEX_21a_05192017	ENOG411DUFY	7	261.178772068	chqui	0.03365384615384615	0.12727272727272726	0.08947416478040314	0.175
chqui_OP_Quinoa_IEX_20170513_virNOG_elut.tidy	OP_Quinoa_IEX_20170513	Quinoa_IEX_21a_05192017	ENOG411DUH1	1	62.5896933565	chqui	0.004807692307692308	1	1	0.6538461538461539
chqui_OP_Quinoa_IEX_20170513_virNOG_elut.tidy	OP_Quinoa_IEX_20170513	Quinoa_IEX_21a_05192017	ENOG411DUHU	1	101.640982	chqui	0.004807692307692308	0.05555555555555555	0.07683356164999197	0.10679945054945056
chqui_OP_Quinoa_IEX_20170513_virNOG_elut.tidy	OP_Quinoa_IEX_20170513	Quinoa_IEX_21a_05192017	ENOG411DUIX	5	437.974774411	chqui	0.02403846153846154	0.2	0.1925940230834092	0.25540865384615385
chqui_OP_Quinoa_IEX_20170513_virNOG_elut.tidy	OP_Quinoa_IEX_20170513	Quinoa_IEX_21a_05192017	ENOG411DUKB	2	108.789324193	chqui	0.009615384615384616	1	1	1
chqui_OP_Quinoa_IEX_20170513_virNOG_elut.tidy	OP_Quinoa_IEX_20170513	Quinoa_IEX_21a_05192017	ENOG411DUKX	1	10.0063388019	chqui	0.004807692307692308	0.5	0.3351098123245054	0.6826923076923077
chqui_OP_Quinoa_IEX_20170513_virNOG_elut.tidy	OP_Quinoa_IEX_20170513	Quinoa_IEX_21a_05192017	ENOG411DUN8	1	38.862242245	chqui	0.004807692307692308	1	0.9939392778835161	1
chqui_OP_Quinoa_IEX_20170513_virNOG_elut.tidy	OP_Quinoa_IEX_20170513	Quinoa_IEX_21a_05192017	ENOG411DUNI	1	119.986499042	chqui	0.004807692307692308	1	1	1
chqui_OP_Quinoa_IEX_20170513_virNOG_elut.tidy	OP_Quinoa_IEX_20170513	Quinoa_IEX_21a_05192017	ENOG411DUNR	15	811.212273312	chqui	0.07211538461538461	0.13157894736842105	0.18360090335846552	0.25999493927125505
chqui_OP_Quinoa_IEX_20170513_virNOG_elut.tidy	OP_Quinoa_IEX_20170513	Quinoa_IEX_21a_05192017	ENOG411DUP1	85	3599.51571121	chqui	0.40865384615384615	1	1	1
chqui_OP_Quinoa_IEX_20170513_virNOG_elut.tidy	OP_Quinoa_IEX_20170513	Quinoa_IEX_21a_05192017	ENOG411DUPV	3	214.974979873	chqui	0.014423076923076924	0.08571428571428572	0.13389596300447834	0.1693681318681319
chqui_OP_Quinoa_IEX_20170513_virNOG_elut.tidy	OP_Quinoa_IEX_20170513	Quinoa_IEX_21a_05192017	ENOG411DURV	1	548.50527313	chqui	0.004807692307692308	0.08333333333333333	0.22112645972507397	0.13592657342657344
chqui_OP_Quinoa_IEX_20170513_virNOG_elut.tidy	OP_Quinoa_IEX_20170513	Quinoa_IEX_21a_05192017	ENOG411DURZ	5	720.907401351	chqui	0.02403846153846154	0.03968253968253968	0.03046795409208233	0.04596153846153846
chqui_OP_Quinoa_IEX_20170513_virNOG_elut.tidy	OP_Quinoa_IEX_20170513	Quinoa_IEX_21a_05192017	ENOG411DUTC	2	184.500592885	chqui	0.009615384615384616	0.08	0.08284601922409976	0.10884615384615384
chqui_OP_Quinoa_IEX_20170513_virNOG_elut.tidy	OP_Quinoa_IEX_20170513	Quinoa_IEX_21a_05192017	ENOG411DUUR	1	461.064816294	chqui	0.004807692307692308	1	0.5855044054285629	0.9182692307692307
chqui_OP_Quinoa_IEX_20170513_virNOG_elut.tidy	OP_Quinoa_IEX_20170513	Quinoa_IEX_21a_05192017	ENOG411DUUT	1	70.6256392314	chqui	0.004807692307692308	0.5	0.5021371368726386	0.6682692307692307
chqui_OP_Quinoa_IEX_20170513_virNOG_elut.tidy	OP_Quinoa_IEX_20170513	Quinoa_IEX_21a_05192017	ENOG411DUWG	5	129.683427599	chqui	0.02403846153846154	0.09615384615384616	0.0811608738128978	0.11788091715976332
chqui_OP_Quinoa_IEX_20170513_virNOG_elut.tidy	OP_Quinoa_IEX_20170513	Quinoa_IEX_21a_05192017	ENOG411DUWV	1	85.7937972894	chqui	0.004807692307692308	1	1	1
chqui_OP_Quinoa_IEX_20170513_virNOG_elut.tidy	OP_Quinoa_IEX_20170513	Quinoa_IEX_21a_05192017	ENOG411DUXD	1	18.4020467508	chqui	0.004807692307692308	0.006666666666666667	0.004223883325196726	0.009198717948717948
chqui_OP_Quinoa_IEX_20170513_virNOG_elut.tidy	OP_Quinoa_IEX_20170513	Quinoa_IEX_21a_05192017	ENOG411DUY7	1	58.8787634663	chqui	0.004807692307692308	0.011363636363636364	0.024866649602583602	0.017767558528428096
chqui_OP_Quinoa_IEX_20170513_virNOG_elut.tidy	OP_Quinoa_IEX_20170513	Quinoa_IEX_21a_05192017	ENOG411DUZQ	1	27.4732108851	chqui	0.004807692307692308	1	1	0.6538461538461539
chqui_OP_Quinoa_IEX_20170513_virNOG_elut.tidy	OP_Quinoa_IEX_20170513	Quinoa_IEX_21a_05192017	ENOG411DV1I	1	212.290278459	chqui	0.004807692307692308	0.25	0.6851439232285478	0.2872596153846154
chqui_OP_Quinoa_IEX_20170513_virNOG_elut.tidy	OP_Quinoa_IEX_20170513	Quinoa_IEX_21a_05192017	ENOG411DV1Z	1	90.0339852642	chqui	0.004807692307692308	1	1	0.7211538461538461
chqui_OP_Quinoa_IEX_20170513_virNOG_elut.tidy	OP_Quinoa_IEX_20170513	Quinoa_IEX_21a_05192017	ENOG411DV2R	1	33.4086651013	chqui	0.004807692307692308	0.2	0.19805070690380383	0.2990384615384616
chqui_OP_Quinoa_IEX_20170513_virNOG_elut.tidy	OP_Quinoa_IEX_20170513	Quinoa_IEX_21a_05192017	ENOG411DV3W	45	2406.44347943	chqui	0.21634615384615385	0.12096774193548387	0.16050755332704314	0.23902760545905707
chqui_OP_Quinoa_IEX_20170513_virNOG_elut.tidy	OP_Quinoa_IEX_20170513	Quinoa_IEX_21a_05192017	ENOG411DV4G	1	119.002593336	chqui	0.004807692307692308	1	0.9418001100433754	1
chqui_OP_Quinoa_IEX_20170513_virNOG_elut.tidy	OP_Quinoa_IEX_20170513	Quinoa_IEX_21a_05192017	ENOG411DV50	1	7863.01135279	chqui	0.004807692307692308	0.5	0.5663706639763898	0.6129807692307693
chqui_OP_Quinoa_IEX_20170513_virNOG_elut.tidy	OP_Quinoa_IEX_20170513	Quinoa_IEX_21a_05192017	ENOG411DV54	10	1630.70080693	chqui	0.04807692307692308	0.07575757575757576	0.08648563851630507	0.11327214452214454
chqui_OP_Quinoa_IEX_20170513_virNOG_elut.tidy	OP_Quinoa_IEX_20170513	Quinoa_IEX_21a_05192017	ENOG411DV5P	1	268.960988387	chqui	0.004807692307692308	1	1	1
chqui_OP_Quinoa_IEX_20170513_virNOG_elut.tidy	OP_Quinoa_IEX_20170513	Quinoa_IEX_21a_05192017	ENOG411DV6Q	1	90.030910963	chqui	0.004807692307692308	0.018867924528301886	0.02642149521960971	0.044413919413919416
chqui_OP_Quinoa_IEX_20170513_virNOG_elut.tidy	OP_Quinoa_IEX_20170513	Quinoa_IEX_21a_05192017	ENOG411DV7G	5	96.939942404	chqui	0.02403846153846154	0.22727272727272727	0.2273943530851801	0.2735805860805861
chqui_OP_Quinoa_IEX_20170513_virNOG_elut.tidy	OP_Quinoa_IEX_20170513	Quinoa_IEX_21a_05192017	ENOG411DV83	1	11.5411512872	chqui	0.004807692307692308	0.5	1	0.8894230769230769
chqui_OP_Quinoa_IEX_20170513_virNOG_elut.tidy	OP_Quinoa_IEX_20170513	Quinoa_IEX_21a_05192017	ENOG411DV99	1	69.8564731502	chqui	0.004807692307692308	0.017543859649122806	0.011360134376390118	0.021508097165991905
chqui_OP_Quinoa_IEX_20170513_virNOG_elut.tidy	OP_Quinoa_IEX_20170513	Quinoa_IEX_21a_05192017	ENOG411DV9Q	1	38.3142827234	chqui	0.004807692307692308	1	1	1
chqui_OP_Quinoa_IEX_20170513_virNOG_elut.tidy	OP_Quinoa_IEX_20170513	Quinoa_IEX_21a_05192017	ENOG411DVA1	1	15.3887613211	chqui	0.004807692307692308	0.018518518518518517	0.0222020570391756	0.03797095761381476
chqui_OP_Quinoa_IEX_20170513_virNOG_elut.tidy	OP_Quinoa_IEX_20170513	Quinoa_IEX_21a_05192017	ENOG411DVEQ	1	77.0225010296	chqui	0.004807692307692308	1	1	1
chqui_OP_Quinoa_IEX_20170513_virNOG_elut.tidy	OP_Quinoa_IEX_20170513	Quinoa_IEX_21a_05192017	ENOG411DVH6	1	459.684682626	chqui	0.004807692307692308	1	1	1
chqui_OP_Quinoa_IEX_20170513_virNOG_elut.tidy	OP_Quinoa_IEX_20170513	Quinoa_IEX_21a_05192017	ENOG411DVJY	1	185.817110877	chqui	0.004807692307692308	1	1	1
chqui_OP_Quinoa_IEX_20170513_virNOG_elut.tidy	OP_Quinoa_IEX_20170513	Quinoa_IEX_21a_05192017	ENOG411DVJZ	18	3492.89697455	chqui	0.08653846153846154	0.09574468085106383	0.07642827423620084	0.13881001548786784
chqui_OP_Quinoa_IEX_20170513_virNOG_elut.tidy	OP_Quinoa_IEX_20170513	Quinoa_IEX_21a_05192017	ENOG411DVK3	1	40.8218536763	chqui	0.004807692307692308	0.007246376811594203	0.007843013024655624	0.006479933110367893
chqui_OP_Quinoa_IEX_20170513_virNOG_elut.tidy	OP_Quinoa_IEX_20170513	Quinoa_IEX_21a_05192017	ENOG411DVKU	11	2888.43884057	chqui	0.052884615384615384	1	1	1
chqui_OP_Quinoa_IEX_20170513_virNOG_elut.tidy	OP_Quinoa_IEX_20170513	Quinoa_IEX_21a_05192017	ENOG411DVKX	16	1220.9268982	chqui	0.07692307692307693	0.34782608695652173	0.3208338481125128	0.4275491949910555
chqui_OP_Quinoa_IEX_20170513_virNOG_elut.tidy	OP_Quinoa_IEX_20170513	Quinoa_IEX_21a_05192017	ENOG411DVMN	17	2193.99618009	chqui	0.08173076923076923	0.85	0.7164115797298262	1
chqui_OP_Quinoa_IEX_20170513_virNOG_elut.tidy	OP_Quinoa_IEX_20170513	Quinoa_IEX_21a_05192017	ENOG411DVPD	2	133.975876954	chqui	0.009615384615384616	0.25	0.2317556016325808	0.33413461538461536
chqui_OP_Quinoa_IEX_20170513_virNOG_elut.tidy	OP_Quinoa_IEX_20170513	Quinoa_IEX_21a_05192017	ENOG411DVQI	22	2758.98443678	chqui	0.10576923076923077	0.12716763005780346	0.10941378151921813	0.14612049799911073
chqui_OP_Quinoa_IEX_20170513_virNOG_elut.tidy	OP_Quinoa_IEX_20170513	Quinoa_IEX_21a_05192017	ENOG411DVQJ	1	45.6621250978	chqui	0.004807692307692308	1	1	1
chqui_OP_Quinoa_IEX_20170513_virNOG_elut.tidy	OP_Quinoa_IEX_20170513	Quinoa_IEX_21a_05192017	ENOG411DVQZ	1	261.805705338	chqui	0.004807692307692308	0.021739130434782608	0.043805560036010396	0.032504180602006695
chqui_OP_Quinoa_IEX_20170513_virNOG_elut.tidy	OP_Quinoa_IEX_20170513	Quinoa_IEX_21a_05192017	ENOG411DVRN	1	154.392929788	chqui	0.004807692307692308	0.5	0.5021371368707531	0.6682692307692307
chqui_OP_Quinoa_IEX_20170513_virNOG_elut.tidy	OP_Quinoa_IEX_20170513	Quinoa_IEX_21a_05192017	ENOG411DVSB	2	268.31771999	chqui	0.009615384615384616	0.1	0.06938502043129977	0.22980769230769232
chqui_OP_Quinoa_IEX_20170513_virNOG_elut.tidy	OP_Quinoa_IEX_20170513	Quinoa_IEX_21a_05192017	ENOG411DVSY	1	26.5573334186	chqui	0.004807692307692308	0.3333333333333333	0.36577041527536436	0.296474358974359
chqui_OP_Quinoa_IEX_20170513_virNOG_elut.tidy	OP_Quinoa_IEX_20170513	Quinoa_IEX_21a_05192017	ENOG411DVT8	1	33.4659109291	chqui	0.004807692307692308	1	0.9703469022726622	1
chqui_OP_Quinoa_IEX_20170513_virNOG_elut.tidy	OP_Quinoa_IEX_20170513	Quinoa_IEX_21a_05192017	ENOG411DVTK	1	85.9121948016	chqui	0.004807692307692308	1	0.9153368723372658	0.8942307692307692
chqui_OP_Quinoa_IEX_20170513_virNOG_elut.tidy	OP_Quinoa_IEX_20170513	Quinoa_IEX_21a_05192017	ENOG411DVWD	1	49.5755615904	chqui	0.004807692307692308	0.5	0.46022683794740343	0.6538461538461539
chqui_OP_Quinoa_IEX_20170513_virNOG_elut.tidy	OP_Quinoa_IEX_20170513	Quinoa_IEX_21a_05192017	ENOG411DVWT	11	604.910772546	chqui	0.052884615384615384	0.1774193548387097	0.2330605570196301	0.19642857142857142
chqui_OP_Quinoa_IEX_20170513_virNOG_elut.tidy	OP_Quinoa_IEX_20170513	Quinoa_IEX_21a_05192017	ENOG411DVXA	1	104.522124868	chqui	0.004807692307692308	1	0.8241109970600001	1
chqui_OP_Quinoa_IEX_20170513_virNOG_elut.tidy	OP_Quinoa_IEX_20170513	Quinoa_IEX_21a_05192017	ENOG411DVZH	3	189.312170774	chqui	0.014423076923076924	1	1	1
chqui_OP_Quinoa_IEX_20170513_virNOG_elut.tidy	OP_Quinoa_IEX_20170513	Quinoa_IEX_21a_05192017	ENOG411DW2K	180	41822.5990774	chqui	0.8653846153846154	0.6474820143884892	0.6502608491360556	0.8653846153846154
chqui_OP_Quinoa_IEX_20170513_virNOG_elut.tidy	OP_Quinoa_IEX_20170513	Quinoa_IEX_21a_05192017	ENOG411DW37	1	12.5489870419	chqui	0.004807692307692308	0.25	0.4876774866969404	0.22956730769230768
chqui_OP_Quinoa_IEX_20170513_virNOG_elut.tidy	OP_Quinoa_IEX_20170513	Quinoa_IEX_21a_05192017	ENOG411DW47	119	7801.58598544	chqui	0.5721153846153846	1	1	1
chqui_OP_Quinoa_IEX_20170513_virNOG_elut.tidy	OP_Quinoa_IEX_20170513	Quinoa_IEX_21a_05192017	ENOG411DW64	1	75.1361601086	chqui	0.004807692307692308	0.047619047619047616	0.058707865031617304	0.08882783882783883
chqui_OP_Quinoa_IEX_20170513_virNOG_elut.tidy	OP_Quinoa_IEX_20170513	Quinoa_IEX_21a_05192017	ENOG411DW6V	1	56.1065947091	chqui	0.004807692307692308	1	1	1
chqui_OP_Quinoa_IEX_20170513_virNOG_elut.tidy	OP_Quinoa_IEX_20170513	Quinoa_IEX_21a_05192017	ENOG411DW6W	1	53.348007698	chqui	0.004807692307692308	0.5	1	0.37259615384615385
chqui_OP_Quinoa_IEX_20170513_virNOG_elut.tidy	OP_Quinoa_IEX_20170513	Quinoa_IEX_21a_05192017	ENOG411DW70	25	3154.8760195200002	chqui	0.1201923076923077	0.23148148148148148	0.2689065447566493	0.38839921652421655
chqui_OP_Quinoa_IEX_20170513_virNOG_elut.tidy	OP_Quinoa_IEX_20170513	Quinoa_IEX_21a_05192017	ENOG411DWA4	1	55.2625483185	chqui	0.004807692307692308	0.02564102564102564	0.027387949129190934	0.05066568047337278
chqui_OP_Quinoa_IEX_20170513_virNOG_elut.tidy	OP_Quinoa_IEX_20170513	Quinoa_IEX_21a_05192017	ENOG411DWB5	1	175.788473907	chqui	0.004807692307692308	1	1	1
chqui_OP_Quinoa_IEX_20170513_virNOG_elut.tidy	OP_Quinoa_IEX_20170513	Quinoa_IEX_21a_05192017	ENOG411DWBD	1	119.843255951	chqui	0.004807692307692308	0.25	0.3657101805272684	0.37620192307692313
chqui_OP_Quinoa_IEX_20170513_virNOG_elut.tidy	OP_Quinoa_IEX_20170513	Quinoa_IEX_21a_05192017	ENOG411DWC5	1	50.248989921	chqui	0.004807692307692308	0.5	1	0.6802884615384616
chqui_OP_Quinoa_IEX_20170513_virNOG_elut.tidy	OP_Quinoa_IEX_20170513	Quinoa_IEX_21a_05192017	ENOG411DWDS	1	65.0210757161	chqui	0.004807692307692308	1	1	1
chqui_OP_Quinoa_IEX_20170513_virNOG_elut.tidy	OP_Quinoa_IEX_20170513	Quinoa_IEX_21a_05192017	ENOG411DWDX	1	86.5211412503	chqui	0.004807692307692308	1	1	1
chqui_OP_Quinoa_IEX_20170513_virNOG_elut.tidy	OP_Quinoa_IEX_20170513	Quinoa_IEX_21a_05192017	ENOG411DWEG	1	25.168435075	chqui	0.004807692307692308	1	1	1
chqui_OP_Quinoa_IEX_20170513_virNOG_elut.tidy	OP_Quinoa_IEX_20170513	Quinoa_IEX_21a_05192017	ENOG411DWF6	1	169.266115358	chqui	0.004807692307692308	1	1	1
chqui_OP_Quinoa_IEX_20170513_virNOG_elut.tidy	OP_Quinoa_IEX_20170513	Quinoa_IEX_21a_05192017	ENOG411DWGZ	1	147.351002607	chqui	0.004807692307692308	0.038461538461538464	0.026093871257108835	0.04419378698224852
chqui_OP_Quinoa_IEX_20170513_virNOG_elut.tidy	OP_Quinoa_IEX_20170513	Quinoa_IEX_21a_05192017	ENOG411DWH2	1	133.692330125	chqui	0.004807692307692308	1	1	1
chqui_OP_Quinoa_IEX_20170513_virNOG_elut.tidy	OP_Quinoa_IEX_20170513	Quinoa_IEX_21a_05192017	ENOG411DWH9	1	289.417712278	chqui	0.004807692307692308	0.06666666666666667	0.0921592495017093	0.07660256410256411
chqui_OP_Quinoa_IEX_20170513_virNOG_elut.tidy	OP_Quinoa_IEX_20170513	Quinoa_IEX_21a_05192017	ENOG411DWI1	1	393.141450259	chqui	0.004807692307692308	1	0.9153368723361153	1
chqui_OP_Quinoa_IEX_20170513_virNOG_elut.tidy	OP_Quinoa_IEX_20170513	Quinoa_IEX_21a_05192017	ENOG411DWI7	1	180.785868667	chqui	0.004807692307692308	0.25	0.4151000331479244	0.33413461538461536
chqui_OP_Quinoa_IEX_20170513_virNOG_elut.tidy	OP_Quinoa_IEX_20170513	Quinoa_IEX_21a_05192017	ENOG411DWJH	1	71.5148503048	chqui	0.004807692307692308	1	0.9153368723374553	1
chqui_OP_Quinoa_IEX_20170513_virNOG_elut.tidy	OP_Quinoa_IEX_20170513	Quinoa_IEX_21a_05192017	ENOG411DWJQ	1	197.864820941	chqui	0.004807692307692308	0.04	0.13252681978981515	0.07859531772575251
chqui_OP_Quinoa_IEX_20170513_virNOG_elut.tidy	OP_Quinoa_IEX_20170513	Quinoa_IEX_21a_05192017	ENOG411DWJV	1	38.27503328	chqui	0.004807692307692308	0.5	0.21930151131293693	0.3605769230769231
chqui_OP_Quinoa_IEX_20170513_virNOG_elut.tidy	OP_Quinoa_IEX_20170513	Quinoa_IEX_21a_05192017	ENOG411DWK0	1	97.7512793705	chqui	0.004807692307692308	0.09090909090909091	0.321082206646826	0.16778846153846153
chqui_OP_Quinoa_IEX_20170513_virNOG_elut.tidy	OP_Quinoa_IEX_20170513	Quinoa_IEX_21a_05192017	ENOG411DWK5	2	222.0449715	chqui	0.009615384615384616	1	1	1
chqui_OP_Quinoa_IEX_20170513_virNOG_elut.tidy	OP_Quinoa_IEX_20170513	Quinoa_IEX_21a_05192017	ENOG411DWKF	49	1088.93381408	chqui	0.23557692307692307	0.1361111111111111	0.12373848060035159	0.26633279914529917
chqui_OP_Quinoa_IEX_20170513_virNOG_elut.tidy	OP_Quinoa_IEX_20170513	Quinoa_IEX_21a_05192017	ENOG411DWM3	1	215.157027067	chqui	0.004807692307692308	1	0.9669941175102659	0.7211538461538461
chqui_OP_Quinoa_IEX_20170513_virNOG_elut.tidy	OP_Quinoa_IEX_20170513	Quinoa_IEX_21a_05192017	ENOG411DWME	1	109.723065271	chqui	0.004807692307692308	0.021739130434782608	0.02092372854851894	0.032504180602006695
chqui_OP_Quinoa_IEX_20170513_virNOG_elut.tidy	OP_Quinoa_IEX_20170513	Quinoa_IEX_21a_05192017	ENOG411DWMN	1	20.7552663318	chqui	0.004807692307692308	1	0.3574284116493875	1
chqui_OP_Quinoa_IEX_20170513_virNOG_elut.tidy	OP_Quinoa_IEX_20170513	Quinoa_IEX_21a_05192017	ENOG411DWPA	2	209.736958959	chqui	0.009615384615384616	1	0.812665563365876	1
chqui_OP_Quinoa_IEX_20170513_virNOG_elut.tidy	OP_Quinoa_IEX_20170513	Quinoa_IEX_21a_05192017	ENOG411DWPV	24	6859.18381312	chqui	0.11538461538461539	0.5714285714285714	0.5422845977793721	1
chqui_OP_Quinoa_IEX_20170513_virNOG_elut.tidy	OP_Quinoa_IEX_20170513	Quinoa_IEX_21a_05192017	ENOG411DWQY	22	566.19858452	chqui	0.10576923076923077	0.7586206896551724	0.8142764381715999	1
chqui_OP_Quinoa_IEX_20170513_virNOG_elut.tidy	OP_Quinoa_IEX_20170513	Quinoa_IEX_21a_05192017	ENOG411DWRT	1	76.3939077193	chqui	0.004807692307692308	1	0.39698090632131255	0.33653846153846156
chqui_OP_Quinoa_IEX_20170513_virNOG_elut.tidy	OP_Quinoa_IEX_20170513	Quinoa_IEX_21a_05192017	ENOG411DWU7	10	103.679030169	chqui	0.04807692307692308	0.14705882352941177	0.16722928764298275	0.2467477375565611
chqui_OP_Quinoa_IEX_20170513_virNOG_elut.tidy	OP_Quinoa_IEX_20170513	Quinoa_IEX_21a_05192017	ENOG411DWU8	2	2.408363229	chqui	0.009615384615384616	0.3333333333333333	0.31751706991322715	0.3157051282051282
chqui_OP_Quinoa_IEX_20170513_virNOG_elut.tidy	OP_Quinoa_IEX_20170513	Quinoa_IEX_21a_05192017	ENOG411DWUI	1	267.200760916	chqui	0.004807692307692308	1	0.9939392778796838	1
chqui_OP_Quinoa_IEX_20170513_virNOG_elut.tidy	OP_Quinoa_IEX_20170513	Quinoa_IEX_21a_05192017	ENOG411DWUU	1	71.9215837005	chqui	0.004807692307692308	0.5	0.114791087566761	0.8605769230769231
chqui_OP_Quinoa_IEX_20170513_virNOG_elut.tidy	OP_Quinoa_IEX_20170513	Quinoa_IEX_21a_05192017	ENOG411DWW7	1	88.0461404163	chqui	0.004807692307692308	1	1	1
chqui_OP_Quinoa_IEX_20170513_virNOG_elut.tidy	OP_Quinoa_IEX_20170513	Quinoa_IEX_21a_05192017	ENOG411DWX4	2	117.943494958	chqui	0.009615384615384616	0.09523809523809523	0.11962108320894385	0.19028340080971662
chqui_OP_Quinoa_IEX_20170513_virNOG_elut.tidy	OP_Quinoa_IEX_20170513	Quinoa_IEX_21a_05192017	ENOG411DWX5	1	67.9022729452	chqui	0.004807692307692308	1	1	0.7451923076923077
chqui_OP_Quinoa_IEX_20170513_virNOG_elut.tidy	OP_Quinoa_IEX_20170513	Quinoa_IEX_21a_05192017	ENOG411DWX7	8	329.571701555	chqui	0.038461538461538464	0.1509433962264151	0.23236189673453486	0.28156748911465895
chqui_OP_Quinoa_IEX_20170513_virNOG_elut.tidy	OP_Quinoa_IEX_20170513	Quinoa_IEX_21a_05192017	ENOG411DWXK	2	219.92132788	chqui	0.009615384615384616	0.09090909090909091	0.08075343914319702	0.09340659340659342
chqui_OP_Quinoa_IEX_20170513_virNOG_elut.tidy	OP_Quinoa_IEX_20170513	Quinoa_IEX_21a_05192017	ENOG411DWY2	3	147.005311105	chqui	0.014423076923076924	0.42857142857142855	0.4535432204001476	0.5728021978021979
chqui_OP_Quinoa_IEX_20170513_virNOG_elut.tidy	OP_Quinoa_IEX_20170513	Quinoa_IEX_21a_05192017	ENOG411DWYK	1	113.240789737	chqui	0.004807692307692308	0.010752688172043012	0.015402365626012809	0.024452026468155502
chqui_OP_Quinoa_IEX_20170513_virNOG_elut.tidy	OP_Quinoa_IEX_20170513	Quinoa_IEX_21a_05192017	ENOG411DWZ3	1	52.0125316065	chqui	0.004807692307692308	1	1	0.7211538461538461
chqui_OP_Quinoa_IEX_20170513_virNOG_elut.tidy	OP_Quinoa_IEX_20170513	Quinoa_IEX_21a_05192017	ENOG411DWZB	8	2526.96580875	chqui	0.038461538461538464	0.23529411764705882	0.34813377631499676	0.46493212669683265
chqui_OP_Quinoa_IEX_20170513_virNOG_elut.tidy	OP_Quinoa_IEX_20170513	Quinoa_IEX_21a_05192017	ENOG411DX00	5	386.657615831	chqui	0.02403846153846154	0.45454545454545453	0.5831034890453262	0.8306623931623932
chqui_OP_Quinoa_IEX_20170513_virNOG_elut.tidy	OP_Quinoa_IEX_20170513	Quinoa_IEX_21a_05192017	ENOG411DX07	3	324.090311569	chqui	0.014423076923076924	0.1111111111111111	0.14018682081607653	0.20726495726495728
chqui_OP_Quinoa_IEX_20170513_virNOG_elut.tidy	OP_Quinoa_IEX_20170513	Quinoa_IEX_21a_05192017	ENOG411DX0U	1	584.460018501	chqui	0.004807692307692308	0.09090909090909091	0.08502289143110801	0.12980769230769232
chqui_OP_Quinoa_IEX_20170513_virNOG_elut.tidy	OP_Quinoa_IEX_20170513	Quinoa_IEX_21a_05192017	ENOG411DX0X	1	33.1703560092	chqui	0.004807692307692308	1	0.5822081413635468	1
chqui_OP_Quinoa_IEX_20170513_virNOG_elut.tidy	OP_Quinoa_IEX_20170513	Quinoa_IEX_21a_05192017	ENOG411DX1D	1	42.2685364388	chqui	0.004807692307692308	1	1	1
chqui_OP_Quinoa_IEX_20170513_virNOG_elut.tidy	OP_Quinoa_IEX_20170513	Quinoa_IEX_21a_05192017	ENOG411DX20	1	32.4513257972	chqui	0.004807692307692308	1	0.9438378311044477	1
chqui_OP_Quinoa_IEX_20170513_virNOG_elut.tidy	OP_Quinoa_IEX_20170513	Quinoa_IEX_21a_05192017	ENOG411DX4E	2	39.4455768545	chqui	0.009615384615384616	0.006920415224913495	0.005839777304682835	0.018313270698766884
chqui_OP_Quinoa_IEX_20170513_virNOG_elut.tidy	OP_Quinoa_IEX_20170513	Quinoa_IEX_21a_05192017	ENOG411DX4U	1	274.115166572	chqui	0.004807692307692308	0.047619047619047616	0.04885918847039675	0.028044871794871796
chqui_OP_Quinoa_IEX_20170513_virNOG_elut.tidy	OP_Quinoa_IEX_20170513	Quinoa_IEX_21a_05192017	ENOG411DX57	1	35.65498849	chqui	0.004807692307692308	1	0.8677348441595845	1
chqui_OP_Quinoa_IEX_20170513_virNOG_elut.tidy	OP_Quinoa_IEX_20170513	Quinoa_IEX_21a_05192017	ENOG411DX5W	13	488.455507959	chqui	0.0625	0.7222222222222222	0.6735497739842361	1
chqui_OP_Quinoa_IEX_20170513_virNOG_elut.tidy	OP_Quinoa_IEX_20170513	Quinoa_IEX_21a_05192017	ENOG411DX6A	2	24.4067083135	chqui	0.009615384615384616	1	1	1
chqui_OP_Quinoa_IEX_20170513_virNOG_elut.tidy	OP_Quinoa_IEX_20170513	Quinoa_IEX_21a_05192017	ENOG411DX7I	7	976.535280912	chqui	0.03365384615384615	0.1794871794871795	0.27457241923557146	0.3348126232741617
chqui_OP_Quinoa_IEX_20170513_virNOG_elut.tidy	OP_Quinoa_IEX_20170513	Quinoa_IEX_21a_05192017	ENOG411DX90	4	363.729740259	chqui	0.019230769230769232	0.36363636363636365	0.4396449256068186	0.4081196581196581
chqui_OP_Quinoa_IEX_20170513_virNOG_elut.tidy	OP_Quinoa_IEX_20170513	Quinoa_IEX_21a_05192017	ENOG411DX92	2	748.129176322	chqui	0.009615384615384616	0.6666666666666666	0.7939618126430918	0.6730769230769231
chqui_OP_Quinoa_IEX_20170513_virNOG_elut.tidy	OP_Quinoa_IEX_20170513	Quinoa_IEX_21a_05192017	ENOG411DXAQ	4	101.513916464	chqui	0.019230769230769232	0.5714285714285714	0.6663876022053229	0.7637362637362638
chqui_OP_Quinoa_IEX_20170513_virNOG_elut.tidy	OP_Quinoa_IEX_20170513	Quinoa_IEX_21a_05192017	ENOG411DXC3	19	168.403684368	chqui	0.09134615384615384	0.2	0.2940608369509836	0.3730769230769231
chqui_OP_Quinoa_IEX_20170513_virNOG_elut.tidy	OP_Quinoa_IEX_20170513	Quinoa_IEX_21a_05192017	ENOG411DXC7	3	464.591350479	chqui	0.014423076923076924	0.0967741935483871	0.10388419777260782	0.2772952853598015
chqui_OP_Quinoa_IEX_20170513_virNOG_elut.tidy	OP_Quinoa_IEX_20170513	Quinoa_IEX_21a_05192017	ENOG411DXCD	1	129.098148562	chqui	0.004807692307692308	1	1	1
chqui_OP_Quinoa_IEX_20170513_virNOG_elut.tidy	OP_Quinoa_IEX_20170513	Quinoa_IEX_21a_05192017	ENOG411DXD8	1	49.1957320358	chqui	0.004807692307692308	1	0.3539597412795194	1
chqui_OP_Quinoa_IEX_20170513_virNOG_elut.tidy	OP_Quinoa_IEX_20170513	Quinoa_IEX_21a_05192017	ENOG411DXDQ	1	62.1601069963	chqui	0.004807692307692308	0.05	0.07421374670388758	0.09879807692307692
chqui_OP_Quinoa_IEX_20170513_virNOG_elut.tidy	OP_Quinoa_IEX_20170513	Quinoa_IEX_21a_05192017	ENOG411DXEA	1	89.6120277098	chqui	0.004807692307692308	1	0.9874628005663268	1
chqui_OP_Quinoa_IEX_20170513_virNOG_elut.tidy	OP_Quinoa_IEX_20170513	Quinoa_IEX_21a_05192017	ENOG411DXF9	1	58.7389642654	chqui	0.004807692307692308	0.5	0.5021371368715852	0.6682692307692307
chqui_OP_Quinoa_IEX_20170513_virNOG_elut.tidy	OP_Quinoa_IEX_20170513	Quinoa_IEX_21a_05192017	ENOG411DXFY	1	18.1175376792	chqui	0.004807692307692308	0.017241379310344827	0.017362965940203548	0.03406830238726791
chqui_OP_Quinoa_IEX_20170513_virNOG_elut.tidy	OP_Quinoa_IEX_20170513	Quinoa_IEX_21a_05192017	ENOG411DXG7	1	154.515076094	chqui	0.004807692307692308	1	1	1
chqui_OP_Quinoa_IEX_20170513_virNOG_elut.tidy	OP_Quinoa_IEX_20170513	Quinoa_IEX_21a_05192017	ENOG411DXH2	43	3777.97957465	chqui	0.20673076923076922	0.5	0.834720889365755	0.9879807692307692
chqui_OP_Quinoa_IEX_20170513_virNOG_elut.tidy	OP_Quinoa_IEX_20170513	Quinoa_IEX_21a_05192017	ENOG411DXI1	1	293.694821327	chqui	0.004807692307692308	1	0.966994117508979	0.7211538461538461
chqui_OP_Quinoa_IEX_20170513_virNOG_elut.tidy	OP_Quinoa_IEX_20170513	Quinoa_IEX_21a_05192017	ENOG411DXJ5	1	18.3128979074	chqui	0.004807692307692308	0.004366812227074236	0.0019576175944369376	0.005980300187617261
chqui_OP_Quinoa_IEX_20170513_virNOG_elut.tidy	OP_Quinoa_IEX_20170513	Quinoa_IEX_21a_05192017	ENOG411DXJM	11	919.322147278	chqui	0.052884615384615384	0.12222222222222222	0.13781716072368697	0.22094017094017093
chqui_OP_Quinoa_IEX_20170513_virNOG_elut.tidy	OP_Quinoa_IEX_20170513	Quinoa_IEX_21a_05192017	ENOG411DXJQ	5	792.789741797	chqui	0.02403846153846154	0.8333333333333334	0.8313349384367765	0.9014423076923077
chqui_OP_Quinoa_IEX_20170513_virNOG_elut.tidy	OP_Quinoa_IEX_20170513	Quinoa_IEX_21a_05192017	ENOG411DXK0	1	6.0055211956	chqui	0.004807692307692308	0.5	0.2915197833363019	0.6682692307692307
chqui_OP_Quinoa_IEX_20170513_virNOG_elut.tidy	OP_Quinoa_IEX_20170513	Quinoa_IEX_21a_05192017	ENOG411DXKA	1	105.408588533	chqui	0.004807692307692308	1	0.40535422071397087	1
chqui_OP_Quinoa_IEX_20170513_virNOG_elut.tidy	OP_Quinoa_IEX_20170513	Quinoa_IEX_21a_05192017	ENOG411DXKI	3	221.759836703	chqui	0.014423076923076924	0.030927835051546393	0.03262772933646682	0.04105029585798817
chqui_OP_Quinoa_IEX_20170513_virNOG_elut.tidy	OP_Quinoa_IEX_20170513	Quinoa_IEX_21a_05192017	ENOG411DXKS	1	19.9737599294	chqui	0.004807692307692308	0.024390243902439025	0.02494115389868475	0.04819418386491557
chqui_OP_Quinoa_IEX_20170513_virNOG_elut.tidy	OP_Quinoa_IEX_20170513	Quinoa_IEX_21a_05192017	ENOG411DXKU	1	45.972629937	chqui	0.004807692307692308	1	0.4764980227182726	1
chqui_OP_Quinoa_IEX_20170513_virNOG_elut.tidy	OP_Quinoa_IEX_20170513	Quinoa_IEX_21a_05192017	ENOG411DXM9	2	141.219852626	chqui	0.009615384615384616	1	1	1
chqui_OP_Quinoa_IEX_20170513_virNOG_elut.tidy	OP_Quinoa_IEX_20170513	Quinoa_IEX_21a_05192017	ENOG411DXMN	1	61.5996281094	chqui	0.004807692307692308	1	0.5663706639743105	0.7211538461538461
chqui_OP_Quinoa_IEX_20170513_virNOG_elut.tidy	OP_Quinoa_IEX_20170513	Quinoa_IEX_21a_05192017	ENOG411DXMX	1	75.3717534712	chqui	0.004807692307692308	1	1	1
chqui_OP_Quinoa_IEX_20170513_virNOG_elut.tidy	OP_Quinoa_IEX_20170513	Quinoa_IEX_21a_05192017	ENOG411DXPR	2	58.8907772249	chqui	0.009615384615384616	1	0.455092715484429	0.6538461538461539
chqui_OP_Quinoa_IEX_20170513_virNOG_elut.tidy	OP_Quinoa_IEX_20170513	Quinoa_IEX_21a_05192017	ENOG411DXT1	1	46.0462773009	chqui	0.004807692307692308	0.038461538461538464	0.031122078505337897	0.07211538461538462
chqui_OP_Quinoa_IEX_20170513_virNOG_elut.tidy	OP_Quinoa_IEX_20170513	Quinoa_IEX_21a_05192017	ENOG411DXVC	1	109.110087253	chqui	0.004807692307692308	0.038461538461538464	0.04477095708237655	0.07174556213017752
chqui_OP_Quinoa_IEX_20170513_virNOG_elut.tidy	OP_Quinoa_IEX_20170513	Quinoa_IEX_21a_05192017	ENOG411DXWC	2	247.906307516	chqui	0.009615384615384616	0.14285714285714285	0.20202361395759633	0.26648351648351654
chqui_OP_Quinoa_IEX_20170513_virNOG_elut.tidy	OP_Quinoa_IEX_20170513	Quinoa_IEX_21a_05192017	ENOG411DXWR	1	19.3263979824	chqui	0.004807692307692308	0.02857142857142857	0.056537398987122074	0.05164835164835165
chqui_OP_Quinoa_IEX_20170513_virNOG_elut.tidy	OP_Quinoa_IEX_20170513	Quinoa_IEX_21a_05192017	ENOG411DXXZ	1	219.281874456	chqui	0.004807692307692308	0.125	0.10891743537999413	0.20072115384615385
chqui_OP_Quinoa_IEX_20170513_virNOG_elut.tidy	OP_Quinoa_IEX_20170513	Quinoa_IEX_21a_05192017	ENOG411DXY9	1	76.5910024244	chqui	0.004807692307692308	1	1	1
chqui_OP_Quinoa_IEX_20170513_virNOG_elut.tidy	OP_Quinoa_IEX_20170513	Quinoa_IEX_21a_05192017	ENOG411DXYB	9	209.933332436	chqui	0.04326923076923077	0.10465116279069768	0.17508302341103343	0.19471153846153846
chqui_OP_Quinoa_IEX_20170513_virNOG_elut.tidy	OP_Quinoa_IEX_20170513	Quinoa_IEX_21a_05192017	ENOG411DXYR	1	59.5629936512	chqui	0.004807692307692308	0.023809523809523808	0.017672961434702823	0.047046703296703296
chqui_OP_Quinoa_IEX_20170513_virNOG_elut.tidy	OP_Quinoa_IEX_20170513	Quinoa_IEX_21a_05192017	ENOG411DXZV	1	88.9002706712	chqui	0.004807692307692308	0.5	0.4719189155527774	0.9783653846153847
chqui_OP_Quinoa_IEX_20170513_virNOG_elut.tidy	OP_Quinoa_IEX_20170513	Quinoa_IEX_21a_05192017	ENOG411DY0D	1	30.3406434371	chqui	0.004807692307692308	1	1	1
chqui_OP_Quinoa_IEX_20170513_virNOG_elut.tidy	OP_Quinoa_IEX_20170513	Quinoa_IEX_21a_05192017	ENOG411DY12	14	1446.24491144	chqui	0.0673076923076923	0.18181818181818182	0.2487184339550809	0.33916083916083917
chqui_OP_Quinoa_IEX_20170513_virNOG_elut.tidy	OP_Quinoa_IEX_20170513	Quinoa_IEX_21a_05192017	ENOG411DY3A	1	116.650972123	chqui	0.004807692307692308	0.03571428571428571	0.04007782885226936	0.07057005494505494
chqui_OP_Quinoa_IEX_20170513_virNOG_elut.tidy	OP_Quinoa_IEX_20170513	Quinoa_IEX_21a_05192017	ENOG411DY3T	3	154.149215614	chqui	0.014423076923076924	0.037037037037037035	0.047323164221659116	0.05537749287749288
chqui_OP_Quinoa_IEX_20170513_virNOG_elut.tidy	OP_Quinoa_IEX_20170513	Quinoa_IEX_21a_05192017	ENOG411DY4B	1	8.88028445812	chqui	0.004807692307692308	1	0.6292252207362168	0.9182692307692307
chqui_OP_Quinoa_IEX_20170513_virNOG_elut.tidy	OP_Quinoa_IEX_20170513	Quinoa_IEX_21a_05192017	ENOG411DY4F	8	1971.1393391	chqui	0.038461538461538464	0.4	0.3243069222454227	1
chqui_OP_Quinoa_IEX_20170513_virNOG_elut.tidy	OP_Quinoa_IEX_20170513	Quinoa_IEX_21a_05192017	ENOG411DY78	3	205.526279525	chqui	0.014423076923076924	0.03333333333333333	0.026667057597480084	0.04540598290598291
chqui_OP_Quinoa_IEX_20170513_virNOG_elut.tidy	OP_Quinoa_IEX_20170513	Quinoa_IEX_21a_05192017	ENOG411DY8I	9	185.791740856	chqui	0.04326923076923077	1	1	1
chqui_OP_Quinoa_IEX_20170513_virNOG_elut.tidy	OP_Quinoa_IEX_20170513	Quinoa_IEX_21a_05192017	ENOG411DY99	1	25.9414984137	chqui	0.004807692307692308	1	0.704423036336603	0.9182692307692307
chqui_OP_Quinoa_IEX_20170513_virNOG_elut.tidy	OP_Quinoa_IEX_20170513	Quinoa_IEX_21a_05192017	ENOG411DY9A	1	140.969659974	chqui	0.004807692307692308	1	1	1
chqui_OP_Quinoa_IEX_20170513_virNOG_elut.tidy	OP_Quinoa_IEX_20170513	Quinoa_IEX_21a_05192017	ENOG411DYA5	1	136.205648641	chqui	0.004807692307692308	1	1	1
chqui_OP_Quinoa_IEX_20170513_virNOG_elut.tidy	OP_Quinoa_IEX_20170513	Quinoa_IEX_21a_05192017	ENOG411DYAB	1	110.47146748	chqui	0.004807692307692308	0.021739130434782608	0.0381421393319629	0.024979096989966556
chqui_OP_Quinoa_IEX_20170513_virNOG_elut.tidy	OP_Quinoa_IEX_20170513	Quinoa_IEX_21a_05192017	ENOG411DYBY	19	3540.00360765	chqui	0.09134615384615384	0.7037037037037037	0.6805390965358957	1
chqui_OP_Quinoa_IEX_20170513_virNOG_elut.tidy	OP_Quinoa_IEX_20170513	Quinoa_IEX_21a_05192017	ENOG411DYBZ	5	754.516602481	chqui	0.02403846153846154	0.5555555555555556	0.5949073122310703	0.8353365384615384
chqui_OP_Quinoa_IEX_20170513_virNOG_elut.tidy	OP_Quinoa_IEX_20170513	Quinoa_IEX_21a_05192017	ENOG411DYC3	1	111.250854787	chqui	0.004807692307692308	0.09090909090909091	0.07463321626676707	0.2530594405594406
chqui_OP_Quinoa_IEX_20170513_virNOG_elut.tidy	OP_Quinoa_IEX_20170513	Quinoa_IEX_21a_05192017	ENOG411DYCE	12	354.413322949	chqui	0.057692307692307696	0.25	0.30926345888257445	0.5087412587412588
chqui_OP_Quinoa_IEX_20170513_virNOG_elut.tidy	OP_Quinoa_IEX_20170513	Quinoa_IEX_21a_05192017	ENOG411DYD0	1	406.466297986	chqui	0.004807692307692308	1	1	1
chqui_OP_Quinoa_IEX_20170513_virNOG_elut.tidy	OP_Quinoa_IEX_20170513	Quinoa_IEX_21a_05192017	ENOG411DYDT	1	43.5197698846	chqui	0.004807692307692308	0.014285714285714285	0.010733697537217262	0.02972027972027972
chqui_OP_Quinoa_IEX_20170513_virNOG_elut.tidy	OP_Quinoa_IEX_20170513	Quinoa_IEX_21a_05192017	ENOG411DYDZ	1	252.053054717	chqui	0.004807692307692308	1	1	1
chqui_OP_Quinoa_IEX_20170513_virNOG_elut.tidy	OP_Quinoa_IEX_20170513	Quinoa_IEX_21a_05192017	ENOG411DYFB	1	13.2541359195	chqui	0.004807692307692308	1	0.2630725921042485	0.7451923076923077
chqui_OP_Quinoa_IEX_20170513_virNOG_elut.tidy	OP_Quinoa_IEX_20170513	Quinoa_IEX_21a_05192017	ENOG411DYJM	1	4.01608135062	chqui	0.004807692307692308	1	0.4650124781665016	0.6538461538461539
chqui_OP_Quinoa_IEX_20170513_virNOG_elut.tidy	OP_Quinoa_IEX_20170513	Quinoa_IEX_21a_05192017	ENOG411DYNP	1	507.291055019	chqui	0.004807692307692308	1	1	1
chqui_OP_Quinoa_IEX_20170513_virNOG_elut.tidy	OP_Quinoa_IEX_20170513	Quinoa_IEX_21a_05192017	ENOG411DYNS	31	7704.10318923	chqui	0.14903846153846154	1	1	1
chqui_OP_Quinoa_IEX_20170513_virNOG_elut.tidy	OP_Quinoa_IEX_20170513	Quinoa_IEX_21a_05192017	ENOG411DYQX	1	62.3652121923	chqui	0.004807692307692308	0.023809523809523808	0.01771789618454593	0.03399725274725275
chqui_OP_Quinoa_IEX_20170513_virNOG_elut.tidy	OP_Quinoa_IEX_20170513	Quinoa_IEX_21a_05192017	ENOG411DYRB	1	29.9843352129	chqui	0.004807692307692308	0.1	0.10920764069771423	0.10897435897435898
chqui_OP_Quinoa_IEX_20170513_virNOG_elut.tidy	OP_Quinoa_IEX_20170513	Quinoa_IEX_21a_05192017	ENOG411DYRK	1	91.3654362988	chqui	0.004807692307692308	0.05555555555555555	0.07513079237427131	0.06774475524475525
chqui_OP_Quinoa_IEX_20170513_virNOG_elut.tidy	OP_Quinoa_IEX_20170513	Quinoa_IEX_21a_05192017	ENOG411DYRP	10	298.422274966	chqui	0.04807692307692308	0.016778523489932886	0.01807593589362821	0.04807692307692308
chqui_OP_Quinoa_IEX_20170513_virNOG_elut.tidy	OP_Quinoa_IEX_20170513	Quinoa_IEX_21a_05192017	ENOG411DYS9	1	272.299834343	chqui	0.004807692307692308	1	1	1
chqui_OP_Quinoa_IEX_20170513_virNOG_elut.tidy	OP_Quinoa_IEX_20170513	Quinoa_IEX_21a_05192017	ENOG411DYUB	1	110.912628704	chqui	0.004807692307692308	0.016129032258064516	0.00921609068597571	0.02589950372208437
chqui_OP_Quinoa_IEX_20170513_virNOG_elut.tidy	OP_Quinoa_IEX_20170513	Quinoa_IEX_21a_05192017	ENOG411DYWS	1	24.7890916938	chqui	0.004807692307692308	0.02127659574468085	0.008883179586871556	0.03590745192307693
chqui_OP_Quinoa_IEX_20170513_virNOG_elut.tidy	OP_Quinoa_IEX_20170513	Quinoa_IEX_21a_05192017	ENOG411DYXP	3	731.304503928	chqui	0.014423076923076924	0.029411764705882353	0.04884834094816186	0.07665964172813489
chqui_OP_Quinoa_IEX_20170513_virNOG_elut.tidy	OP_Quinoa_IEX_20170513	Quinoa_IEX_21a_05192017	ENOG411DYXS	1	37.95473118	chqui	0.004807692307692308	1	1	1
chqui_OP_Quinoa_IEX_20170513_virNOG_elut.tidy	OP_Quinoa_IEX_20170513	Quinoa_IEX_21a_05192017	ENOG411DYXU	1	212.089815495	chqui	0.004807692307692308	1	1	1
chqui_OP_Quinoa_IEX_20170513_virNOG_elut.tidy	OP_Quinoa_IEX_20170513	Quinoa_IEX_21a_05192017	ENOG411DYXW	1	300.74456115	chqui	0.004807692307692308	0.034482758620689655	0.031391821748996636	0.04227453580901857
chqui_OP_Quinoa_IEX_20170513_virNOG_elut.tidy	OP_Quinoa_IEX_20170513	Quinoa_IEX_21a_05192017	ENOG411DYYB	1	126.435066041	chqui	0.004807692307692308	1	0.8927403600259559	1
chqui_OP_Quinoa_IEX_20170513_virNOG_elut.tidy	OP_Quinoa_IEX_20170513	Quinoa_IEX_21a_05192017	ENOG411DZ11	18	1493.41933986	chqui	0.08653846153846154	0.43902439024390244	0.39478034643685067	1
chqui_OP_Quinoa_IEX_20170513_virNOG_elut.tidy	OP_Quinoa_IEX_20170513	Quinoa_IEX_21a_05192017	ENOG411DZ13	1	31.7056909387	chqui	0.004807692307692308	1	0.46752878061378694	1
chqui_OP_Quinoa_IEX_20170513_virNOG_elut.tidy	OP_Quinoa_IEX_20170513	Quinoa_IEX_21a_05192017	ENOG411DZ27	1	125.116627919	chqui	0.004807692307692308	1	1	1
chqui_OP_Quinoa_IEX_20170513_virNOG_elut.tidy	OP_Quinoa_IEX_20170513	Quinoa_IEX_21a_05192017	ENOG411DZ3D	2	50.2436345396	chqui	0.009615384615384616	0.03333333333333333	0.04034358804072698	0.04807692307692308
chqui_OP_Quinoa_IEX_20170513_virNOG_elut.tidy	OP_Quinoa_IEX_20170513	Quinoa_IEX_21a_05192017	ENOG411DZ7Y	1	129.568228613	chqui	0.004807692307692308	0.023809523809523808	0.0401140641425466	0.044413919413919416
chqui_OP_Quinoa_IEX_20170513_virNOG_elut.tidy	OP_Quinoa_IEX_20170513	Quinoa_IEX_21a_05192017	ENOG411DZCW	9	1004.50151631	chqui	0.04326923076923077	0.3333333333333333	0.37835435250219424	0.6217948717948718
chqui_OP_Quinoa_IEX_20170513_virNOG_elut.tidy	OP_Quinoa_IEX_20170513	Quinoa_IEX_21a_05192017	ENOG411DZED	1	110.994174005	chqui	0.004807692307692308	1	1	1
chqui_OP_Quinoa_IEX_20170513_virNOG_elut.tidy	OP_Quinoa_IEX_20170513	Quinoa_IEX_21a_05192017	ENOG411DZGM	1	165.440662838	chqui	0.004807692307692308	1	0.5514140962829375	0.6538461538461539
chqui_OP_Quinoa_IEX_20170513_virNOG_elut.tidy	OP_Quinoa_IEX_20170513	Quinoa_IEX_21a_05192017	ENOG411DZH3	3	91.8281780463	chqui	0.014423076923076924	0.05660377358490566	0.0472360273534677	0.085177793904209
chqui_OP_Quinoa_IEX_20170513_virNOG_elut.tidy	OP_Quinoa_IEX_20170513	Quinoa_IEX_21a_05192017	ENOG411DZH4	17	3303.86312455	chqui	0.08173076923076923	0.13934426229508196	0.22865771957655628	0.27533890290037827
chqui_OP_Quinoa_IEX_20170513_virNOG_elut.tidy	OP_Quinoa_IEX_20170513	Quinoa_IEX_21a_05192017	ENOG411DZHE	1	158.668952585	chqui	0.004807692307692308	0.5	0.49696963894032986	0.5745192307692308
chqui_OP_Quinoa_IEX_20170513_virNOG_elut.tidy	OP_Quinoa_IEX_20170513	Quinoa_IEX_21a_05192017	ENOG411DZI4	7	3208.89889468	chqui	0.03365384615384615	0.16666666666666666	0.19337326837280336	0.21454326923076922
chqui_OP_Quinoa_IEX_20170513_virNOG_elut.tidy	OP_Quinoa_IEX_20170513	Quinoa_IEX_21a_05192017	ENOG411DZNE	2	558.534939267	chqui	0.009615384615384616	0.15384615384615385	0.22856109655454365	0.2884615384615385
chqui_OP_Quinoa_IEX_20170513_virNOG_elut.tidy	OP_Quinoa_IEX_20170513	Quinoa_IEX_21a_05192017	ENOG411DZNJ	5	280.144996023	chqui	0.02403846153846154	0.07042253521126761	0.08636539165378931	0.13136511375947998
chqui_OP_Quinoa_IEX_20170513_virNOG_elut.tidy	OP_Quinoa_IEX_20170513	Quinoa_IEX_21a_05192017	ENOG411DZNX	1	8.17037825421	chqui	0.004807692307692308	0.5	0.31856490083884365	0.43028846153846156
chqui_OP_Quinoa_IEX_20170513_virNOG_elut.tidy	OP_Quinoa_IEX_20170513	Quinoa_IEX_21a_05192017	ENOG411DZPH	1	14.7791945654	chqui	0.004807692307692308	1	0.2409549764554684	0.6538461538461539
chqui_OP_Quinoa_IEX_20170513_virNOG_elut.tidy	OP_Quinoa_IEX_20170513	Quinoa_IEX_21a_05192017	ENOG411DZQD	1	321.886907739	chqui	0.004807692307692308	1	1	1
chqui_OP_Quinoa_IEX_20170513_virNOG_elut.tidy	OP_Quinoa_IEX_20170513	Quinoa_IEX_21a_05192017	ENOG411DZSD	1	17.9656940478	chqui	0.004807692307692308	1	0.9153368723368661	1
chqui_OP_Quinoa_IEX_20170513_virNOG_elut.tidy	OP_Quinoa_IEX_20170513	Quinoa_IEX_21a_05192017	ENOG411DZTV	1	152.915485484	chqui	0.004807692307692308	0.5	0.6422774539411966	0.6538461538461539
chqui_OP_Quinoa_IEX_20170513_virNOG_elut.tidy	OP_Quinoa_IEX_20170513	Quinoa_IEX_21a_05192017	ENOG411DZUR	24	2856.26920109	chqui	0.11538461538461539	0.6153846153846154	0.6705229737484355	0.8224852071005918
chqui_OP_Quinoa_IEX_20170513_virNOG_elut.tidy	OP_Quinoa_IEX_20170513	Quinoa_IEX_21a_05192017	ENOG411DZVF	1	28.1001796289	chqui	0.004807692307692308	1	0.7227695896426483	0.8894230769230769
chqui_OP_Quinoa_IEX_20170513_virNOG_elut.tidy	OP_Quinoa_IEX_20170513	Quinoa_IEX_21a_05192017	ENOG411DZXU	13	3657.01683285	chqui	0.0625	0.16666666666666666	0.2567811707464692	0.3108974358974359
chqui_OP_Quinoa_IEX_20170513_virNOG_elut.tidy	OP_Quinoa_IEX_20170513	Quinoa_IEX_21a_05192017	ENOG411DZZD	2	256.233747178	chqui	0.009615384615384616	0.1111111111111111	0.18242935039626362	0.20726495726495728
chqui_OP_Quinoa_IEX_20170513_virNOG_elut.tidy	OP_Quinoa_IEX_20170513	Quinoa_IEX_21a_05192017	ENOG411E01A	2	5.38756854223	chqui	0.009615384615384616	1	0.4026984832018102	1
chqui_OP_Quinoa_IEX_20170513_virNOG_elut.tidy	OP_Quinoa_IEX_20170513	Quinoa_IEX_21a_05192017	ENOG411E03K	2	26.799260644	chqui	0.009615384615384616	1	0.5190440505551064	0.7211538461538461
chqui_OP_Quinoa_IEX_20170513_virNOG_elut.tidy	OP_Quinoa_IEX_20170513	Quinoa_IEX_21a_05192017	ENOG411E03T	2	183.3477805	chqui	0.009615384615384616	0.6666666666666666	0.6792428315932824	1
chqui_OP_Quinoa_IEX_20170513_virNOG_elut.tidy	OP_Quinoa_IEX_20170513	Quinoa_IEX_21a_05192017	ENOG411E06U	1	102.210408818	chqui	0.004807692307692308	1	1	1
chqui_OP_Quinoa_IEX_20170513_virNOG_elut.tidy	OP_Quinoa_IEX_20170513	Quinoa_IEX_21a_05192017	ENOG411E07X	4	221.842877271	chqui	0.019230769230769232	0.10256410256410256	0.08452552628440653	0.1401098901098901
chqui_OP_Quinoa_IEX_20170513_virNOG_elut.tidy	OP_Quinoa_IEX_20170513	Quinoa_IEX_21a_05192017	ENOG411E07Z	2	356.906295562	chqui	0.009615384615384616	0.6666666666666666	0.7924759158813065	0.6121794871794872
chqui_OP_Quinoa_IEX_20170513_virNOG_elut.tidy	OP_Quinoa_IEX_20170513	Quinoa_IEX_21a_05192017	ENOG411E0BC	1	246.963611611	chqui	0.004807692307692308	1	1	0.7211538461538461
chqui_OP_Quinoa_IEX_20170513_virNOG_elut.tidy	OP_Quinoa_IEX_20170513	Quinoa_IEX_21a_05192017	ENOG411E0DI	1	67.0828946652	chqui	0.004807692307692308	1	0.9939392778826258	1
chqui_OP_Quinoa_IEX_20170513_virNOG_elut.tidy	OP_Quinoa_IEX_20170513	Quinoa_IEX_21a_05192017	ENOG411E0FY	6	370.62920429	chqui	0.028846153846153848	0.6666666666666666	0.5096317210039475	0.8910256410256411
chqui_OP_Quinoa_IEX_20170513_virNOG_elut.tidy	OP_Quinoa_IEX_20170513	Quinoa_IEX_21a_05192017	ENOG411E0I3	1	13.1573063987	chqui	0.004807692307692308	0.3333333333333333	0.17478478353790775	0.6522435897435898
chqui_OP_Quinoa_IEX_20170513_virNOG_elut.tidy	OP_Quinoa_IEX_20170513	Quinoa_IEX_21a_05192017	ENOG411E0JJ	1	102.389020279	chqui	0.004807692307692308	1	0.7976905929227351	1
chqui_OP_Quinoa_IEX_20170513_virNOG_elut.tidy	OP_Quinoa_IEX_20170513	Quinoa_IEX_21a_05192017	ENOG411E0NZ	1	87.1684132413	chqui	0.004807692307692308	1	1	1
chqui_OP_Quinoa_IEX_20170513_virNOG_elut.tidy	OP_Quinoa_IEX_20170513	Quinoa_IEX_21a_05192017	ENOG411E0RE	3	198.022797404	chqui	0.014423076923076924	0.03333333333333333	0.0382518347049044	0.034090909090909095
chqui_OP_Quinoa_IEX_20170513_virNOG_elut.tidy	OP_Quinoa_IEX_20170513	Quinoa_IEX_21a_05192017	ENOG411E0YD	6	1266.41206956	chqui	0.028846153846153848	0.35294117647058826	0.7040948324399932	0.5921945701357466
chqui_OP_Quinoa_IEX_20170513_virNOG_elut.tidy	OP_Quinoa_IEX_20170513	Quinoa_IEX_21a_05192017	ENOG411E0Z0	1	21.4488452036	chqui	0.004807692307692308	0.5	0.29124355028947274	1
chqui_OP_Quinoa_IEX_20170513_virNOG_elut.tidy	OP_Quinoa_IEX_20170513	Quinoa_IEX_21a_05192017	ENOG411E0ZK	1	228.822877677	chqui	0.004807692307692308	0.03571428571428571	0.05269981157404714	0.07772435897435898
chqui_OP_Quinoa_IEX_20170513_virNOG_elut.tidy	OP_Quinoa_IEX_20170513	Quinoa_IEX_21a_05192017	ENOG411E14H	1	50.0274221778	chqui	0.004807692307692308	0.02631578947368421	0.016538091146093423	0.03226214574898786
chqui_OP_Quinoa_IEX_20170513_virNOG_elut.tidy	OP_Quinoa_IEX_20170513	Quinoa_IEX_21a_05192017	ENOG411E162	3	297.701760459	chqui	0.014423076923076924	1	1	1
chqui_OP_Quinoa_IEX_20170513_virNOG_elut.tidy	OP_Quinoa_IEX_20170513	Quinoa_IEX_21a_05192017	ENOG411E16C	2	396.014307466	chqui	0.009615384615384616	1	1	1
chqui_OP_Quinoa_IEX_20170513_virNOG_elut.tidy	OP_Quinoa_IEX_20170513	Quinoa_IEX_21a_05192017	ENOG411E17K	3	99.7524866647	chqui	0.014423076923076924	0.2727272727272727	0.25029953532053734	0.43088942307692313
chqui_OP_Quinoa_IEX_20170513_virNOG_elut.tidy	OP_Quinoa_IEX_20170513	Quinoa_IEX_21a_05192017	ENOG411E18B	3	730.802829494	chqui	0.014423076923076924	1	1	1
chqui_OP_Quinoa_IEX_20170513_virNOG_elut.tidy	OP_Quinoa_IEX_20170513	Quinoa_IEX_21a_05192017	ENOG411E198	1	195.960257039	chqui	0.004807692307692308	0.06666666666666667	0.0913596812872679	0.13173076923076926
chqui_OP_Quinoa_IEX_20170513_virNOG_elut.tidy	OP_Quinoa_IEX_20170513	Quinoa_IEX_21a_05192017	ENOG411E1C0	9	9.01987910438	chqui	0.04326923076923077	1	1	1
chqui_OP_Quinoa_IEX_20170513_virNOG_elut.tidy	OP_Quinoa_IEX_20170513	Quinoa_IEX_21a_05192017	ENOG411E1EB	1	34.1216466922	chqui	0.004807692307692308	0.5	0.5298094086405996	0.9879807692307693
chqui_OP_Quinoa_IEX_20170513_virNOG_elut.tidy	OP_Quinoa_IEX_20170513	Quinoa_IEX_21a_05192017	ENOG411E1K0	1	59.4843825936	chqui	0.004807692307692308	1	1	1
chqui_OP_Quinoa_IEX_20170513_virNOG_elut.tidy	OP_Quinoa_IEX_20170513	Quinoa_IEX_21a_05192017	ENOG411E1MZ	1	160.938828858	chqui	0.004807692307692308	1	1	1
chqui_OP_Quinoa_IEX_20170513_virNOG_elut.tidy	OP_Quinoa_IEX_20170513	Quinoa_IEX_21a_05192017	ENOG411E1SN	1	257.797064655	chqui	0.004807692307692308	1	1	0.7211538461538461
chqui_OP_Quinoa_IEX_20170513_virNOG_elut.tidy	OP_Quinoa_IEX_20170513	Quinoa_IEX_21a_05192017	ENOG411E1TR	1	5.20598327783	chqui	0.004807692307692308	1	0.36187736813279525	0.8894230769230769
chqui_OP_Quinoa_IEX_20170513_virNOG_elut.tidy	OP_Quinoa_IEX_20170513	Quinoa_IEX_21a_05192017	ENOG411E1UF	1	72.3359467342	chqui	0.004807692307692308	1	0.5432601807599714	0.6538461538461539
chqui_OP_Quinoa_IEX_20170513_virNOG_elut.tidy	OP_Quinoa_IEX_20170513	Quinoa_IEX_21a_05192017	ENOG411E1WT	1	221.200529987	chqui	0.004807692307692308	0.3333333333333333	0.3396214157963576	0.9551282051282053
chqui_OP_Quinoa_IEX_20170513_virNOG_elut.tidy	OP_Quinoa_IEX_20170513	Quinoa_IEX_21a_05192017	ENOG411E1ZI	1	45.2264968612	chqui	0.004807692307692308	0.5	0.8994368440708991	0.6899038461538461
chqui_OP_Quinoa_IEX_20170513_virNOG_elut.tidy	OP_Quinoa_IEX_20170513	Quinoa_IEX_21a_05192017	ENOG411E22A	1	13.6360402282	chqui	0.004807692307692308	0.01639344262295082	0.012840792381707197	0.024519230769230772
chqui_OP_Quinoa_IEX_20170513_virNOG_elut.tidy	OP_Quinoa_IEX_20170513	Quinoa_IEX_21a_05192017	ENOG411E28V	25	2569.372828	chqui	0.1201923076923077	1	0.9385902339901868	1
chqui_OP_Quinoa_IEX_20170513_virNOG_elut.tidy	OP_Quinoa_IEX_20170513	Quinoa_IEX_21a_05192017	ENOG411E2EM	1	183.386907213	chqui	0.004807692307692308	1	1	1
chqui_OP_Quinoa_IEX_20170513_virNOG_elut.tidy	OP_Quinoa_IEX_20170513	Quinoa_IEX_21a_05192017	ENOG411E2JJ	31	4617.338207	chqui	0.14903846153846154	0.5740740740740741	0.5788113928096091	0.9627079002079003
chqui_OP_Quinoa_IEX_20170513_virNOG_elut.tidy	OP_Quinoa_IEX_20170513	Quinoa_IEX_21a_05192017	ENOG411E2JS	2	480.621391053	chqui	0.009615384615384616	0.037037037037037035	0.035651372267512596	0.059472934472934474
chqui_OP_Quinoa_IEX_20170513_virNOG_elut.tidy	OP_Quinoa_IEX_20170513	Quinoa_IEX_21a_05192017	ENOG411E2JX	3	561.08995358	chqui	0.014423076923076924	1	1	1
chqui_OP_Quinoa_IEX_20170513_virNOG_elut.tidy	OP_Quinoa_IEX_20170513	Quinoa_IEX_21a_05192017	ENOG411E2K0	51	5224.57059481	chqui	0.24519230769230768	0.2537313432835821	0.27789643498702754	0.3622990815154994
chqui_OP_Quinoa_IEX_20170513_virNOG_elut.tidy	OP_Quinoa_IEX_20170513	Quinoa_IEX_21a_05192017	ENOG411E2PJ	1	90.8968613942	chqui	0.004807692307692308	1	1	1
chqui_OP_Quinoa_IEX_20170513_virNOG_elut.tidy	OP_Quinoa_IEX_20170513	Quinoa_IEX_21a_05192017	ENOG411E2TI	5	2176.98947974	chqui	0.02403846153846154	0.14285714285714285	0.10772764099969999	0.19150641025641027
chqui_OP_Quinoa_IEX_20170513_virNOG_elut.tidy	OP_Quinoa_IEX_20170513	Quinoa_IEX_21a_05192017	ENOG411E2TQ	11	1006.14888278	chqui	0.052884615384615384	1	1	1
chqui_OP_Quinoa_IEX_20170513_virNOG_elut.tidy	OP_Quinoa_IEX_20170513	Quinoa_IEX_21a_05192017	ENOG411E2VP	18	12820.9229729	chqui	0.08653846153846154	1	1	1
chqui_OP_Quinoa_IEX_20170513_virNOG_elut.tidy	OP_Quinoa_IEX_20170513	Quinoa_IEX_21a_05192017	ENOG411E2WH	1	48.1711018263	chqui	0.004807692307692308	0.2	0.15312861384544924	0.22307692307692306
chqui_OP_Quinoa_IEX_20170513_virNOG_elut.tidy	OP_Quinoa_IEX_20170513	Quinoa_IEX_21a_05192017	ENOG411E2WJ	1	507.638039325	chqui	0.004807692307692308	0.0072992700729927005	0.0070245007313347865	0.018564008983717017
chqui_OP_Quinoa_IEX_20170513_virNOG_elut.tidy	OP_Quinoa_IEX_20170513	Quinoa_IEX_21a_05192017	ENOG411E2WY	12	2444.02986513	chqui	0.057692307692307696	0.36363636363636365	0.3781463407954963	0.5192307692307693
chqui_OP_Quinoa_IEX_20170513_virNOG_elut.tidy	OP_Quinoa_IEX_20170513	Quinoa_IEX_21a_05192017	ENOG411E2ZS	1	419.809988863	chqui	0.004807692307692308	1	1	1
chqui_OP_Quinoa_IEX_20170513_virNOG_elut.tidy	OP_Quinoa_IEX_20170513	Quinoa_IEX_21a_05192017	ENOG411E32E	1	133.280405794	chqui	0.004807692307692308	0.041666666666666664	0.032503740658698606	0.057491987179487176
chqui_OP_Quinoa_IEX_20170513_virNOG_elut.tidy	OP_Quinoa_IEX_20170513	Quinoa_IEX_21a_05192017	ENOG411E34T	2	200.543468984	chqui	0.009615384615384616	0.09523809523809523	0.10247574621051551	0.17765567765567766
chqui_OP_Quinoa_IEX_20170513_virNOG_elut.tidy	OP_Quinoa_IEX_20170513	Quinoa_IEX_21a_05192017	ENOG411E37H	3	7448.15044763	chqui	0.014423076923076924	0.6	0.6025645642456032	0.801923076923077
chqui_OP_Quinoa_IEX_20170513_virNOG_elut.tidy	OP_Quinoa_IEX_20170513	Quinoa_IEX_21a_05192017	ENOG411E39B	3	284.31273847800003	chqui	0.014423076923076924	0.3	0.3208488528189796	0.7399038461538462
chqui_OP_Quinoa_IEX_20170513_virNOG_elut.tidy	OP_Quinoa_IEX_20170513	Quinoa_IEX_21a_05192017	ENOG411E39E	10	7151.00638778	chqui	0.04807692307692308	1	1	1
chqui_OP_Quinoa_IEX_20170513_virNOG_elut.tidy	OP_Quinoa_IEX_20170513	Quinoa_IEX_21a_05192017	ENOG411E39M	1	89.0796151345	chqui	0.004807692307692308	0.038461538461538464	0.02889299482978396	0.05787721893491125
chqui_OP_Quinoa_IEX_20170513_virNOG_elut.tidy	OP_Quinoa_IEX_20170513	Quinoa_IEX_21a_05192017	ENOG411E3A8	1	146.700342651	chqui	0.004807692307692308	0.25	0.45370339072589794	0.6538461538461539
chqui_OP_Quinoa_IEX_20170513_virNOG_elut.tidy	OP_Quinoa_IEX_20170513	Quinoa_IEX_21a_05192017	ENOG411E3B3	3	466.044234814	chqui	0.014423076923076924	0.1875	0.20925561517466865	0.24609375
chqui_OP_Quinoa_IEX_20170513_virNOG_elut.tidy	OP_Quinoa_IEX_20170513	Quinoa_IEX_21a_05192017	ENOG411E3EZ	5	1365.78360967	chqui	0.02403846153846154	0.8333333333333334	0.7928481108534262	1
chqui_OP_Quinoa_IEX_20170513_virNOG_elut.tidy	OP_Quinoa_IEX_20170513	Quinoa_IEX_21a_05192017	ENOG411E3HG	2	428.213331737	chqui	0.009615384615384616	1	1	1
chqui_OP_Quinoa_IEX_20170513_virNOG_elut.tidy	OP_Quinoa_IEX_20170513	Quinoa_IEX_21a_05192017	ENOG411E3HU	1	298.704909455	chqui	0.004807692307692308	0.125	0.12029305690517393	0.1436298076923077
chqui_OP_Quinoa_IEX_20170513_virNOG_elut.tidy	OP_Quinoa_IEX_20170513	Quinoa_IEX_21a_05192017	ENOG411E3JI	8	372.532649615	chqui	0.038461538461538464	1	1	1
chqui_OP_Quinoa_IEX_20170513_virNOG_elut.tidy	OP_Quinoa_IEX_20170513	Quinoa_IEX_21a_05192017	ENOG411E3KB	10	4513.66800158	chqui	0.04807692307692308	0.03194888178913738	0.04638704423867376	0.04807692307692308
chqui_OP_Quinoa_IEX_20170513_virNOG_elut.tidy	OP_Quinoa_IEX_20170513	Quinoa_IEX_21a_05192017	ENOG411E3KJ	4	787.010341524	chqui	0.019230769230769232	0.5714285714285714	0.9284799889325376	0.6538461538461539
chqui_OP_Quinoa_IEX_20170513_virNOG_elut.tidy	OP_Quinoa_IEX_20170513	Quinoa_IEX_21a_05192017	ENOG411E3MR	1	81.124426244	chqui	0.004807692307692308	0.25	0.25888609568943405	0.3449519230769231
chqui_OP_Quinoa_IEX_20170513_virNOG_elut.tidy	OP_Quinoa_IEX_20170513	Quinoa_IEX_21a_05192017	ENOG411E3MS	1	722.143737145	chqui	0.004807692307692308	0.045454545454545456	0.07169431323646593	0.08981643356643358
chqui_OP_Quinoa_IEX_20170513_virNOG_elut.tidy	OP_Quinoa_IEX_20170513	Quinoa_IEX_21a_05192017	ENOG411E3RC	3	502.823044372	chqui	0.014423076923076924	0.13636363636363635	0.17188894926374707	0.22986778846153846
chqui_OP_Quinoa_IEX_20170513_virNOG_elut.tidy	OP_Quinoa_IEX_20170513	Quinoa_IEX_21a_05192017	ENOG411E3RM	3	496.543363175	chqui	0.014423076923076924	0.5	0.4529933474947536	0.8389423076923077
chqui_OP_Quinoa_IEX_20170513_virNOG_elut.tidy	OP_Quinoa_IEX_20170513	Quinoa_IEX_21a_05192017	ENOG411E3WF	1	370.560262846	chqui	0.004807692307692308	1	0.9525512097386485	0.7451923076923077
chqui_OP_Quinoa_IEX_20170513_virNOG_elut.tidy	OP_Quinoa_IEX_20170513	Quinoa_IEX_21a_05192017	ENOG411E3XF	8	3620.17752114	chqui	0.038461538461538464	1	0.9813070973716036	1
chqui_OP_Quinoa_IEX_20170513_virNOG_elut.tidy	OP_Quinoa_IEX_20170513	Quinoa_IEX_21a_05192017	ENOG411E3XM	31	18264.2093495	chqui	0.14903846153846154	1	1	1
chqui_OP_Quinoa_IEX_20170513_virNOG_elut.tidy	OP_Quinoa_IEX_20170513	Quinoa_IEX_21a_05192017	ENOG411E3ZX	38	13148.1220829	chqui	0.18269230769230768	0.5428571428571428	0.4669322603463104	0.808582621082621
chqui_OP_Quinoa_IEX_20170513_virNOG_elut.tidy	OP_Quinoa_IEX_20170513	Quinoa_IEX_21a_05192017	ENOG411E40N	3	882.339570054	chqui	0.014423076923076924	0.10344827586206896	0.1490149497294344	0.19297082228116713
chqui_OP_Quinoa_IEX_20170513_virNOG_elut.tidy	OP_Quinoa_IEX_20170513	Quinoa_IEX_21a_05192017	ENOG411E419	16	8730.70730104	chqui	0.07692307692307693	1	1	1
chqui_OP_Quinoa_IEX_20170513_virNOG_elut.tidy	OP_Quinoa_IEX_20170513	Quinoa_IEX_21a_05192017	ENOG411E41Y	1	124.255501331	chqui	0.004807692307692308	0.5	1	0.7067307692307693
chqui_OP_Quinoa_IEX_20170513_virNOG_elut.tidy	OP_Quinoa_IEX_20170513	Quinoa_IEX_21a_05192017	ENOG411E4EH	2	1228.3462653	chqui	0.009615384615384616	1	0.9153368723390131	1
chqui_OP_Quinoa_IEX_20170513_virNOG_elut.tidy	OP_Quinoa_IEX_20170513	Quinoa_IEX_21a_05192017	ENOG411E4FR	4	214.0696296	chqui	0.019230769230769232	0.020512820512820513	0.020559360347455053	0.0342741935483871
chqui_OP_Quinoa_IEX_20170513_virNOG_elut.tidy	OP_Quinoa_IEX_20170513	Quinoa_IEX_21a_05192017	ENOG411E4HQ	2	1042.45524493	chqui	0.009615384615384616	0.1	0.12465309411445769	0.15048076923076925
chqui_OP_Quinoa_IEX_20170513_virNOG_elut.tidy	OP_Quinoa_IEX_20170513	Quinoa_IEX_21a_05192017	ENOG411E4HS	28	4590.88299393	chqui	0.1346153846153846	1	1	1
chqui_OP_Quinoa_IEX_20170513_virNOG_elut.tidy	OP_Quinoa_IEX_20170513	Quinoa_IEX_21a_05192017	ENOG411E4JE	1	1434.9089842	chqui	0.004807692307692308	1	0.9438378311047017	1
chqui_OP_Quinoa_IEX_20170513_virNOG_elut.tidy	OP_Quinoa_IEX_20170513	Quinoa_IEX_21a_05192017	ENOG411E4MF	1	365.66299065	chqui	0.004807692307692308	1	1	1
chqui_OP_Quinoa_IEX_20170513_virNOG_elut.tidy	OP_Quinoa_IEX_20170513	Quinoa_IEX_21a_05192017	ENOG411E4PY	1	550.757425243	chqui	0.004807692307692308	0.058823529411764705	0.04798998266658254	0.12767094017094016
chqui_OP_Quinoa_IEX_20170513_virNOG_elut.tidy	OP_Quinoa_IEX_20170513	Quinoa_IEX_21a_05192017	ENOG411E4QH	1	65.0523118209	chqui	0.004807692307692308	0.5	0.7993108204409886	0.8605769230769231
chqui_OP_Quinoa_IEX_20170513_virNOG_elut.tidy	OP_Quinoa_IEX_20170513	Quinoa_IEX_21a_05192017	ENOG411E4QY	2	257.525126823	chqui	0.009615384615384616	0.4	0.4400658040088279	0.6682692307692307
chqui_OP_Quinoa_IEX_20170513_virNOG_elut.tidy	OP_Quinoa_IEX_20170513	Quinoa_IEX_21a_05192017	ENOG411E4SW	1	161.168613504	chqui	0.004807692307692308	1	0.3321549128741972	1
chqui_OP_Quinoa_IEX_20170513_virNOG_elut.tidy	OP_Quinoa_IEX_20170513	Quinoa_IEX_21a_05192017	ENOG411E4T1	3	1987.46906487	chqui	0.014423076923076924	0.25	0.2059157069716649	0.3447115384615385
chqui_OP_Quinoa_IEX_20170513_virNOG_elut.tidy	OP_Quinoa_IEX_20170513	Quinoa_IEX_21a_05192017	ENOG411E4VW	1	490.310601295	chqui	0.004807692307692308	0.25	0.47186807030499595	0.49399038461538464
chqui_OP_Quinoa_IEX_20170513_virNOG_elut.tidy	OP_Quinoa_IEX_20170513	Quinoa_IEX_21a_05192017	ENOG411E4X0	1	399.212536222	chqui	0.004807692307692308	0.16666666666666666	0.17741731642585598	0.2043269230769231
chqui_OP_Quinoa_IEX_20170513_virNOG_elut.tidy	OP_Quinoa_IEX_20170513	Quinoa_IEX_21a_05192017	ENOG411E4XJ	8	884.33170402	chqui	0.038461538461538464	0.18604651162790697	0.2265952960865414	0.20710059171597633
chqui_OP_Quinoa_IEX_20170513_virNOG_elut.tidy	OP_Quinoa_IEX_20170513	Quinoa_IEX_21a_05192017	ENOG411E4Z5	2	279.143005501	chqui	0.009615384615384616	0.03076923076923077	0.03064223610324897	0.04940828402366864
chqui_OP_Quinoa_IEX_20170513_virNOG_elut.tidy	OP_Quinoa_IEX_20170513	Quinoa_IEX_21a_05192017	ENOG411E51V	1	1081.03536632	chqui	0.004807692307692308	0.5	0.502137136869729	0.6682692307692307
chqui_OP_Quinoa_IEX_20170513_virNOG_elut.tidy	OP_Quinoa_IEX_20170513	Quinoa_IEX_21a_05192017	ENOG411E52D	1	163.130893701	chqui	0.004807692307692308	0.058823529411764705	0.0682502445831765	0.057692307692307696
chqui_OP_Quinoa_IEX_20170513_virNOG_elut.tidy	OP_Quinoa_IEX_20170513	Quinoa_IEX_21a_05192017	ENOG411E534	3	2963.80357631	chqui	0.014423076923076924	0.5	0.45187516482478185	0.9634615384615385
chqui_OP_Quinoa_IEX_20170513_virNOG_elut.tidy	OP_Quinoa_IEX_20170513	Quinoa_IEX_21a_05192017	ENOG411E54M	6	2544.07989015	chqui	0.028846153846153848	1	1	0.8653846153846154
chqui_OP_Quinoa_IEX_20170513_virNOG_elut.tidy	OP_Quinoa_IEX_20170513	Quinoa_IEX_21a_05192017	ENOG411E558	65	38054.9980645	chqui	0.3125	1	1	1
chqui_OP_Quinoa_IEX_20170513_virNOG_elut.tidy	OP_Quinoa_IEX_20170513	Quinoa_IEX_21a_05192017	ENOG411E55F	22	3723.85453788	chqui	0.10576923076923077	0.9565217391304348	0.9325403970495396	1
chqui_OP_Quinoa_IEX_20170513_virNOG_elut.tidy	OP_Quinoa_IEX_20170513	Quinoa_IEX_21a_05192017	ENOG411E567	3	2125.10268385	chqui	0.014423076923076924	0.6	0.695459454497322	1
chqui_OP_Quinoa_IEX_20170513_virNOG_elut.tidy	OP_Quinoa_IEX_20170513	Quinoa_IEX_21a_05192017	ENOG411E571	11	4755.7037321	chqui	0.052884615384615384	0.9166666666666666	0.9479235705729511	1
chqui_OP_Quinoa_IEX_20170513_virNOG_elut.tidy	OP_Quinoa_IEX_20170513	Quinoa_IEX_21a_05192017	ENOG411E57B	1	2803.91318282	chqui	0.004807692307692308	0.037037037037037035	0.05233130838918653	0.051103988603988605
chqui_OP_Quinoa_IEX_20170513_virNOG_elut.tidy	OP_Quinoa_IEX_20170513	Quinoa_IEX_21a_05192017	ENOG411E59C	3	2028.55154972	chqui	0.014423076923076924	1	1	1
chqui_OP_Quinoa_IEX_20170513_virNOG_elut.tidy	OP_Quinoa_IEX_20170513	Quinoa_IEX_21a_05192017	ENOG411E59M	14	5182.06013059	chqui	0.0673076923076923	1	1	1
chqui_OP_Quinoa_IEX_20170513_virNOG_elut.tidy	OP_Quinoa_IEX_20170513	Quinoa_IEX_21a_05192017	ENOG411E5A0	4	1434.13877003	chqui	0.019230769230769232	0.8	1	1
chqui_OP_Quinoa_IEX_20170513_virNOG_elut.tidy	OP_Quinoa_IEX_20170513	Quinoa_IEX_21a_05192017	ENOG411E5A6	3	1593.22211794	chqui	0.014423076923076924	0.42857142857142855	0.5413646612837697	0.5254120879120879
chqui_OP_Quinoa_IEX_20170513_virNOG_elut.tidy	OP_Quinoa_IEX_20170513	Quinoa_IEX_21a_05192017	ENOG411E5B5	1	162.964809395	chqui	0.004807692307692308	1	0.8178708514393274	1
chqui_OP_Quinoa_IEX_20170513_virNOG_elut.tidy	OP_Quinoa_IEX_20170513	Quinoa_IEX_21a_05192017	ENOG411E5CP	4	3957.76413409	chqui	0.019230769230769232	1	1	1
chqui_OP_Quinoa_IEX_20170513_virNOG_elut.tidy	OP_Quinoa_IEX_20170513	Quinoa_IEX_21a_05192017	ENOG411E5D1	1	182.302790463	chqui	0.004807692307692308	0.3333333333333333	0.35205264320726637	1
chqui_OP_Quinoa_IEX_20170513_virNOG_elut.tidy	OP_Quinoa_IEX_20170513	Quinoa_IEX_21a_05192017	ENOG411E5DK	1	15.4952895078	chqui	0.004807692307692308	0.5	0.7339705458166558	0.3269230769230769
chqui_OP_Quinoa_IEX_20170513_virNOG_elut.tidy	OP_Quinoa_IEX_20170513	Quinoa_IEX_21a_05192017	ENOG411E5DV	11	159.469952848	chqui	0.052884615384615384	0.16666666666666666	0.22422099794696473	0.24081387362637363
chqui_OP_Quinoa_IEX_20170513_virNOG_elut.tidy	OP_Quinoa_IEX_20170513	Quinoa_IEX_21a_05192017	ENOG411E5F0	1	2216.25028292	chqui	0.004807692307692308	0.029411764705882353	0.0324867350813933	0.072539592760181
chqui_OP_Quinoa_IEX_20170513_virNOG_elut.tidy	OP_Quinoa_IEX_20170513	Quinoa_IEX_21a_05192017	ENOG411E5FZ	39	9144.43442241	chqui	0.1875	1	1	1
chqui_OP_Quinoa_IEX_20170513_virNOG_elut.tidy	OP_Quinoa_IEX_20170513	Quinoa_IEX_21a_05192017	ENOG411E5IX	5	66729.9108623	chqui	0.02403846153846154	1	1	1
chqui_OP_Quinoa_IEX_20170513_virNOG_elut.tidy	OP_Quinoa_IEX_20170513	Quinoa_IEX_21a_05192017	ENOG411E5JG	1	247.746794312	chqui	0.004807692307692308	0.16666666666666666	0.15937996079347247	0.25560897435897434
chqui_OP_Quinoa_IEX_20170513_virNOG_elut.tidy	OP_Quinoa_IEX_20170513	Quinoa_IEX_21a_05192017	ENOG411E5MK	1	5.99767223302	chqui	0.004807692307692308	0.25	0.22006096053012963	0.2403846153846154
chqui_OP_Quinoa_IEX_20170513_virNOG_elut.tidy	OP_Quinoa_IEX_20170513	Quinoa_IEX_21a_05192017	ENOG411E5PJ	1	119.99015739	chqui	0.004807692307692308	0.09090909090909091	0.1075669863107632	0.13592657342657344
chqui_OP_Quinoa_IEX_20170513_virNOG_elut.tidy	OP_Quinoa_IEX_20170513	Quinoa_IEX_21a_05192017	ENOG411E5QN	1	32.102563287	chqui	0.004807692307692308	1	0.4996049102729115	1
chqui_OP_Quinoa_IEX_20170513_virNOG_elut.tidy	OP_Quinoa_IEX_20170513	Quinoa_IEX_21a_05192017	ENOG411E5U1	3	1232.65322976	chqui	0.014423076923076924	0.1875	0.29788090839699166	0.42638221153846156
chqui_OP_Quinoa_IEX_20170513_virNOG_elut.tidy	OP_Quinoa_IEX_20170513	Quinoa_IEX_21a_05192017	ENOG411E5Y5	7	1584.39421552	chqui	0.03365384615384615	0.3333333333333333	0.3334505964509223	0.38301282051282054
chqui_OP_Quinoa_IEX_20170513_virNOG_elut.tidy	OP_Quinoa_IEX_20170513	Quinoa_IEX_21a_05192017	ENOG411E5YD	1	143.082092441	chqui	0.004807692307692308	0.14285714285714285	0.1563085992520118	0.2822802197802198
chqui_OP_Quinoa_IEX_20170513_virNOG_elut.tidy	OP_Quinoa_IEX_20170513	Quinoa_IEX_21a_05192017	ENOG411E5YH	11	3963.89321015	chqui	0.052884615384615384	0.7333333333333333	0.6782146858501356	0.8990384615384616
chqui_OP_Quinoa_IEX_20170513_virNOG_elut.tidy	OP_Quinoa_IEX_20170513	Quinoa_IEX_21a_05192017	ENOG411E5ZH	3	1318.02307853	chqui	0.014423076923076924	0.2	0.17699083249212066	0.3211538461538462
chqui_OP_Quinoa_IEX_20170513_virNOG_elut.tidy	OP_Quinoa_IEX_20170513	Quinoa_IEX_21a_05192017	ENOG411E5ZS	5	2004.53844071	chqui	0.02403846153846154	0.14285714285714285	0.20125785131268062	0.28228021978021983
chqui_OP_Quinoa_IEX_20170513_virNOG_elut.tidy	OP_Quinoa_IEX_20170513	Quinoa_IEX_21a_05192017	ENOG411E603	7	3499.1026519	chqui	0.03365384615384615	0.2916666666666667	0.3625929057011044	0.43609775641025633
chqui_OP_Quinoa_IEX_20170513_virNOG_elut.tidy	OP_Quinoa_IEX_20170513	Quinoa_IEX_21a_05192017	ENOG411E60F	1	5.91351748773	chqui	0.004807692307692308	1	0.6515285522076362	0.7451923076923077
chqui_OP_Quinoa_IEX_20170513_virNOG_elut.tidy	OP_Quinoa_IEX_20170513	Quinoa_IEX_21a_05192017	ENOG411E60H	1	356.183081184	chqui	0.004807692307692308	0.2	0.422049665791227	0.451923076923077
chqui_OP_Quinoa_IEX_20170513_virNOG_elut.tidy	OP_Quinoa_IEX_20170513	Quinoa_IEX_21a_05192017	ENOG411E612	1	844.266813468	chqui	0.004807692307692308	0.2	0.1215247672412972	0.11217948717948718
chqui_OP_Quinoa_IEX_20170513_virNOG_elut.tidy	OP_Quinoa_IEX_20170513	Quinoa_IEX_21a_05192017	ENOG411E61Z	2	555.638851159	chqui	0.009615384615384616	0.05714285714285714	0.06883190497457037	0.0743006993006993
chqui_OP_Quinoa_IEX_20170513_virNOG_elut.tidy	OP_Quinoa_IEX_20170513	Quinoa_IEX_21a_05192017	ENOG411E620	6	3081.76814489	chqui	0.028846153846153848	0.2608695652173913	0.46789064147060727	0.5154682274247492
chqui_OP_Quinoa_IEX_20170513_virNOG_elut.tidy	OP_Quinoa_IEX_20170513	Quinoa_IEX_21a_05192017	ENOG411E637	1	399.751284584	chqui	0.004807692307692308	0.2	0.29820880141684336	0.451923076923077
chqui_OP_Quinoa_IEX_20170513_virNOG_elut.tidy	OP_Quinoa_IEX_20170513	Quinoa_IEX_21a_05192017	ENOG411E63V	1	794.676597925	chqui	0.004807692307692308	1	1	1
chqui_OP_Quinoa_IEX_20170513_virNOG_elut.tidy	OP_Quinoa_IEX_20170513	Quinoa_IEX_21a_05192017	ENOG411E63X	3	1006.737403	chqui	0.014423076923076924	0.75	0.572085545211361	1
chqui_OP_Quinoa_IEX_20170513_virNOG_elut.tidy	OP_Quinoa_IEX_20170513	Quinoa_IEX_21a_05192017	ENOG411E646	91	4337.37429552	chqui	0.4375	1	1	1
chqui_OP_Quinoa_IEX_20170513_virNOG_elut.tidy	OP_Quinoa_IEX_20170513	Quinoa_IEX_21a_05192017	ENOG411E64Q	2	836.034961066	chqui	0.009615384615384616	0.10526315789473684	0.11561959395611637	0.12904858299595143
chqui_OP_Quinoa_IEX_20170513_virNOG_elut.tidy	OP_Quinoa_IEX_20170513	Quinoa_IEX_21a_05192017	ENOG411E67W	2	928.191950173	chqui	0.009615384615384616	0.6666666666666666	0.6102245815596795	1
chqui_OP_Quinoa_IEX_20170513_virNOG_elut.tidy	OP_Quinoa_IEX_20170513	Quinoa_IEX_21a_05192017	ENOG411E6BB	3	894.641201681	chqui	0.014423076923076924	0.75	0.7082963893083803	1
chqui_OP_Quinoa_IEX_20170513_virNOG_elut.tidy	OP_Quinoa_IEX_20170513	Quinoa_IEX_21a_05192017	ENOG411E6EI	1	286.832792791	chqui	0.004807692307692308	0.038461538461538464	0.031804464853119156	0.040865384615384616
chqui_OP_Quinoa_IEX_20170513_virNOG_elut.tidy	OP_Quinoa_IEX_20170513	Quinoa_IEX_21a_05192017	ENOG411E6H1	7	4679.72897454	chqui	0.03365384615384615	0.3888888888888889	0.4291015384671259	0.44684829059829057
chqui_OP_Quinoa_IEX_20170513_virNOG_elut.tidy	OP_Quinoa_IEX_20170513	Quinoa_IEX_21a_05192017	ENOG411E6H3	2	1240.04480116	chqui	0.009615384615384616	0.5	0.49188944020290737	0.6314102564102564
chqui_OP_Quinoa_IEX_20170513_virNOG_elut.tidy	OP_Quinoa_IEX_20170513	Quinoa_IEX_21a_05192017	ENOG411E6I9	1	615.140334432	chqui	0.004807692307692308	0.2	0.18182858988207312	0.4278846153846154
chqui_OP_Quinoa_IEX_20170513_virNOG_elut.tidy	OP_Quinoa_IEX_20170513	Quinoa_IEX_21a_05192017	ENOG411E6IM	1	293.093808732	chqui	0.004807692307692308	0.14285714285714285	0.12738015411203574	0.23969780219780218
chqui_OP_Quinoa_IEX_20170513_virNOG_elut.tidy	OP_Quinoa_IEX_20170513	Quinoa_IEX_21a_05192017	ENOG411E6NR	1	505.45304395	chqui	0.004807692307692308	1	1	1
chqui_OP_Quinoa_IEX_20170513_virNOG_elut.tidy	OP_Quinoa_IEX_20170513	Quinoa_IEX_21a_05192017	ENOG411E6NY	54	3225.8508114	chqui	0.25961538461538464	0.2755102040816326	0.25643071595674855	0.39880676552363303
chqui_OP_Quinoa_IEX_20170513_virNOG_elut.tidy	OP_Quinoa_IEX_20170513	Quinoa_IEX_21a_05192017	ENOG411E6PQ	6	322.155968961	chqui	0.028846153846153848	0.08571428571428572	0.07701072327969367	0.10508241758241758
chqui_OP_Quinoa_IEX_20170513_virNOG_elut.tidy	OP_Quinoa_IEX_20170513	Quinoa_IEX_21a_05192017	ENOG411E6Q1	17	2550.21627383	chqui	0.08173076923076923	0.6071428571428571	0.7877444598303796	1
chqui_OP_Quinoa_IEX_20170513_virNOG_elut.tidy	OP_Quinoa_IEX_20170513	Quinoa_IEX_21a_05192017	ENOG411E6Z4	8	1380.03582047	chqui	0.038461538461538464	0.32	0.3651699050112104	0.3676923076923077
chqui_OP_Quinoa_IEX_20170513_virNOG_elut.tidy	OP_Quinoa_IEX_20170513	Quinoa_IEX_21a_05192017	ENOG411E728	2	315.011380939	chqui	0.009615384615384616	0.14285714285714285	0.12735533774712873	0.4017094017094017
chqui_OP_Quinoa_IEX_20170513_virNOG_elut.tidy	OP_Quinoa_IEX_20170513	Quinoa_IEX_21a_05192017	ENOG411E72I	1	597.269284961	chqui	0.004807692307692308	0.14285714285714285	0.08403018108563765	0.23653846153846156
chqui_OP_Quinoa_IEX_20170513_virNOG_elut.tidy	OP_Quinoa_IEX_20170513	Quinoa_IEX_21a_05192017	ENOG411E73D	21	4274.68543153	chqui	0.10096153846153846	0.9130434782608695	0.7624622381272053	1
chqui_OP_Quinoa_IEX_20170513_virNOG_elut.tidy	OP_Quinoa_IEX_20170513	Quinoa_IEX_21a_05192017	ENOG411E75G	34	10933.3249427	chqui	0.16346153846153846	0.24817518248175183	0.25195754141017535	0.28500986193293887
chqui_OP_Quinoa_IEX_20170513_virNOG_elut.tidy	OP_Quinoa_IEX_20170513	Quinoa_IEX_21a_05192017	ENOG411E75I	9	6526.47020659	chqui	0.04326923076923077	0.6923076923076923	0.7886433387417623	0.8487426035502958
chqui_OP_Quinoa_IEX_20170513_virNOG_elut.tidy	OP_Quinoa_IEX_20170513	Quinoa_IEX_21a_05192017	ENOG411E799	10	3201.42494155	chqui	0.04807692307692308	0.22727272727272727	0.2533004116205034	0.3398164335664336
chqui_OP_Quinoa_IEX_20170513_virNOG_elut.tidy	OP_Quinoa_IEX_20170513	Quinoa_IEX_21a_05192017	ENOG411E7AC	1	710.207477027	chqui	0.004807692307692308	0.0625	0.10356394492798571	0.09405048076923078
chqui_OP_Quinoa_IEX_20170513_virNOG_elut.tidy	OP_Quinoa_IEX_20170513	Quinoa_IEX_21a_05192017	ENOG411E7AY	8	880.328005973	chqui	0.038461538461538464	0.18181818181818182	0.21448548650301194	0.18750000000000003
chqui_OP_Quinoa_IEX_20170513_virNOG_elut.tidy	OP_Quinoa_IEX_20170513	Quinoa_IEX_21a_05192017	ENOG411E7B8	27	11163.1575054	chqui	0.12980769230769232	0.2231404958677686	0.4329153737361461	0.4162428480610299
chqui_OP_Quinoa_IEX_20170513_virNOG_elut.tidy	OP_Quinoa_IEX_20170513	Quinoa_IEX_21a_05192017	ENOG411E7MN	17	3395.48201713	chqui	0.08173076923076923	1	1	1
chqui_OP_Quinoa_IEX_20170513_virNOG_elut.tidy	OP_Quinoa_IEX_20170513	Quinoa_IEX_21a_05192017	ENOG411E7N8	1	2.88430423928	chqui	0.004807692307692308	0.25	0.1248873978760695	0.16346153846153846
chqui_OP_Quinoa_IEX_20170513_virNOG_elut.tidy	OP_Quinoa_IEX_20170513	Quinoa_IEX_21a_05192017	ENOG411E7S2	34	4147.71111146	chqui	0.16346153846153846	1	1	1
chqui_OP_Quinoa_IEX_20170513_virNOG_elut.tidy	OP_Quinoa_IEX_20170513	Quinoa_IEX_21a_05192017	ENOG411E85J	1	57.6422724521	chqui	0.004807692307692308	1	1	1
chqui_OP_Quinoa_IEX_20170513_virNOG_elut.tidy	OP_Quinoa_IEX_20170513	Quinoa_IEX_21a_05192017	ENOG411E8CG	1	534.274621775	chqui	0.004807692307692308	1	1	1
chqui_OP_Quinoa_IEX_20170513_virNOG_elut.tidy	OP_Quinoa_IEX_20170513	Quinoa_IEX_21a_05192017	ENOG411E8J0	11	11970.4324757	chqui	0.052884615384615384	0.3235294117647059	0.43671457509877215	0.6392816742081449
chqui_OP_Quinoa_IEX_20170513_virNOG_elut.tidy	OP_Quinoa_IEX_20170513	Quinoa_IEX_21a_05192017	ENOG411E8TG	1	16.3697138699	chqui	0.004807692307692308	1	0.4228068276017329	1
chqui_OP_Quinoa_IEX_20170513_virNOG_elut.tidy	OP_Quinoa_IEX_20170513	Quinoa_IEX_21a_05192017	ENOG411E8XE	7	1217.74183711	chqui	0.03365384615384615	0.1076923076923077	0.12078360468134139	0.1522189349112426
chqui_OP_Quinoa_IEX_20170513_virNOG_elut.tidy	OP_Quinoa_IEX_20170513	Quinoa_IEX_21a_05192017	ENOG411E95C	1	58.4532902903	chqui	0.004807692307692308	0.03125	0.07296194856670349	0.06174879807692308
chqui_OP_Quinoa_IEX_20170513_virNOG_elut.tidy	OP_Quinoa_IEX_20170513	Quinoa_IEX_21a_05192017	ENOG411E9JS	1	288.063504694	chqui	0.004807692307692308	1	0.8058284312581195	0.7211538461538461
chqui_OP_Quinoa_IEX_20170513_virNOG_elut.tidy	OP_Quinoa_IEX_20170513	Quinoa_IEX_21a_05192017	ENOG411EA4A	5	186.028065907	chqui	0.02403846153846154	0.014970059880239521	0.014032467197012167	0.02403846153846154
chqui_OP_Quinoa_IEX_20170513_virNOG_elut.tidy	OP_Quinoa_IEX_20170513	Quinoa_IEX_21a_05192017	ENOG411EAAT	1	221.45277036	chqui	0.004807692307692308	1	1	1
chqui_OP_Quinoa_IEX_20170513_virNOG_elut.tidy	OP_Quinoa_IEX_20170513	Quinoa_IEX_21a_05192017	ENOG411ECKQ	1	19.7574458299	chqui	0.004807692307692308	0.020833333333333332	0.04767613187990029	0.040551839464882944
chqui_OP_Quinoa_IEX_20170513_virNOG_elut.tidy	OP_Quinoa_IEX_20170513	Quinoa_IEX_21a_05192017	ENOG411ECN0	15	963.923201638	chqui	0.07211538461538461	0.46875	0.5491471741833496	0.5386117788461539
chqui_OP_Quinoa_IEX_20170513_virNOG_elut.tidy	OP_Quinoa_IEX_20170513	Quinoa_IEX_21a_05192017	ENOG411ECN4	1	71.6850431169	chqui	0.004807692307692308	1	1	1
chqui_OP_Quinoa_IEX_20170513_virNOG_elut.tidy	OP_Quinoa_IEX_20170513	Quinoa_IEX_21a_05192017	ENOG411ECUF	11	284.669340883	chqui	0.052884615384615384	0.36666666666666664	0.31131963114574834	1
chqui_OP_Quinoa_IEX_20170513_virNOG_elut.tidy	OP_Quinoa_IEX_20170513	Quinoa_IEX_21a_05192017	ENOG411EDFU	6	270.508388064	chqui	0.028846153846153848	0.6666666666666666	0.8128378000448052	0.9070512820512822
chqui_OP_Quinoa_IEX_20170513_virNOG_elut.tidy	OP_Quinoa_IEX_20170513	Quinoa_IEX_21a_05192017	ENOG411EECJ	1	104.442276033	chqui	0.004807692307692308	0.007246376811594203	0.006227014670310414	0.018772893772893772
chqui_OP_Quinoa_IEX_20170513_virNOG_elut.tidy	OP_Quinoa_IEX_20170513	Quinoa_IEX_21a_05192017	ENOG411EESU	11	3973.43313644	chqui	0.052884615384615384	0.6111111111111112	0.6774218052326627	1
chqui_OP_Quinoa_IEX_20170513_virNOG_elut.tidy	OP_Quinoa_IEX_20170513	Quinoa_IEX_21a_05192017	ENOG411EF9P	1	28.5878591884	chqui	0.004807692307692308	1	1	1
chqui_OP_Quinoa_IEX_20170513_virNOG_elut.tidy	OP_Quinoa_IEX_20170513	Quinoa_IEX_21a_05192017	ENOG411EGMW	2	28.9071261841	chqui	0.009615384615384616	1	0.8504619585033991	0.9182692307692307
chqui_OP_Quinoa_IEX_20170513_virNOG_elut.tidy	OP_Quinoa_IEX_20170513	Quinoa_IEX_21a_05192017	ENOG411EH2P	1	427.679685071	chqui	0.004807692307692308	0.058823529411764705	0.0630143598229668	0.1815610859728507
chqui_OP_Quinoa_IEX_20170513_virNOG_elut.tidy	OP_Quinoa_IEX_20170513	Quinoa_IEX_21a_05192017	ENOG411EIGB	14	3896.8628787	chqui	0.0673076923076923	1	1	1
chqui_OP_Quinoa_IEX_20170513_virNOG_elut.tidy	OP_Quinoa_IEX_20170513	Quinoa_IEX_21a_05192017	ENOG411EJZK	2	88.8861240383	chqui	0.009615384615384616	1	0.6621268680523249	1
chqui_OP_Quinoa_IEX_20170513_virNOG_elut.tidy	OP_Quinoa_IEX_20170513	Quinoa_IEX_21a_05192017	ENOG411EK2S	1	210.894943295	chqui	0.004807692307692308	1	1	0.9471153846153847
chqui_OP_Quinoa_IEX_20170513_virNOG_elut.tidy	OP_Quinoa_IEX_20170513	Quinoa_IEX_21a_05192017	ENOG411EK5E	1	91.1838190269	chqui	0.004807692307692308	1	1	1
chqui_OP_Quinoa_IEX_20170513_virNOG_elut.tidy	OP_Quinoa_IEX_20170513	Quinoa_IEX_21a_05192017	ENOG411EKBE	22	2798.88852167	chqui	0.10576923076923077	1	1	1
chqui_OP_Quinoa_IEX_20170513_virNOG_elut.tidy	OP_Quinoa_IEX_20170513	Quinoa_IEX_21a_05192017	ENOG411EKEN	1	88.5198853731	chqui	0.004807692307692308	1	1	1
chqui_OP_Quinoa_IEX_20170513_virNOG_elut.tidy	OP_Quinoa_IEX_20170513	Quinoa_IEX_21a_05192017	ENOG411EKFX	3	231.218120527	chqui	0.014423076923076924	0.02158273381294964	0.013606226026071136	0.0270079185520362
chqui_OP_Quinoa_IEX_20170513_virNOG_elut.tidy	OP_Quinoa_IEX_20170513	Quinoa_IEX_21a_05192017	ENOG411EKG2	2	71.2699433086	chqui	0.009615384615384616	0.011764705882352941	0.010672032118384954	0.01600678733031674
chqui_OP_Quinoa_IEX_20170513_virNOG_elut.tidy	OP_Quinoa_IEX_20170513	Quinoa_IEX_21a_05192017	ENOG411EKG3	1	112.801105056	chqui	0.004807692307692308	0.01	0.013590348708565925	0.01360576923076923
chqui_OP_Quinoa_IEX_20170513_virNOG_elut.tidy	OP_Quinoa_IEX_20170513	Quinoa_IEX_21a_05192017	ENOG411EKI5	67	4808.62720239	chqui	0.32211538461538464	0.07622298065984073	0.11174529949557081	0.32211538461538464
chqui_OP_Quinoa_IEX_20170513_virNOG_elut.tidy	OP_Quinoa_IEX_20170513	Quinoa_IEX_21a_05192017	ENOG411EKJQ	17	3669.78226585	chqui	0.08173076923076923	0.18681318681318682	0.14587146571123918	0.2146555367709214
chqui_OP_Quinoa_IEX_20170513_virNOG_elut.tidy	OP_Quinoa_IEX_20170513	Quinoa_IEX_21a_05192017	ENOG411EKKX	2	99.0531927716	chqui	0.009615384615384616	0.2857142857142857	0.19373392704473205	0.40796703296703296
chqui_OP_Quinoa_IEX_20170513_virNOG_elut.tidy	OP_Quinoa_IEX_20170513	Quinoa_IEX_21a_05192017	ENOG411EKSI	15	1797.64353609	chqui	0.07211538461538461	0.13274336283185842	0.2098010541086185	0.2476174268209666
chqui_OP_Quinoa_IEX_20170513_virNOG_elut.tidy	OP_Quinoa_IEX_20170513	Quinoa_IEX_21a_05192017	ENOG411EKSR	1	425.02053677	chqui	0.004807692307692308	1	1	1
chqui_OP_Quinoa_IEX_20170513_virNOG_elut.tidy	OP_Quinoa_IEX_20170513	Quinoa_IEX_21a_05192017	ENOG411EKXN	1	29.4247918919	chqui	0.004807692307692308	1	0.5393691442770094	0.8605769230769231
chqui_OP_Quinoa_IEX_20170513_virNOG_elut.tidy	OP_Quinoa_IEX_20170513	Quinoa_IEX_21a_05192017	ENOG411EKZS	1	186.203761191	chqui	0.004807692307692308	0.14285714285714285	0.09323246069193869	0.1201923076923077
chqui_OP_Quinoa_IEX_20170513_virNOG_elut.tidy	OP_Quinoa_IEX_20170513	Quinoa_IEX_21a_05192017	ENOG411EM0Y	2	414.344767214	chqui	0.009615384615384616	0.10526315789473684	0.07776103031268895	0.125
chqui_OP_Quinoa_IEX_20170513_virNOG_elut.tidy	OP_Quinoa_IEX_20170513	Quinoa_IEX_21a_05192017	ENOG411EM1S	1	274.35582958	chqui	0.004807692307692308	0.07692307692307693	0.12668855587442196	0.15544871794871795
chqui_OP_Quinoa_IEX_20170513_virNOG_elut.tidy	OP_Quinoa_IEX_20170513	Quinoa_IEX_21a_05192017	ENOG411EM3N	1	84.1296817499	chqui	0.004807692307692308	0.5	0.5094321236946922	1
chqui_OP_Quinoa_IEX_20170513_virNOG_elut.tidy	OP_Quinoa_IEX_20170513	Quinoa_IEX_21a_05192017	ENOG411EM3P	1	86.7388850551	chqui	0.004807692307692308	1	1	1
chqui_OP_Quinoa_IEX_20170513_virNOG_elut.tidy	OP_Quinoa_IEX_20170513	Quinoa_IEX_21a_05192017	ENOG411EM3T	1	69.8111849264	chqui	0.004807692307692308	1	1	1
chqui_OP_Quinoa_IEX_20170513_virNOG_elut.tidy	OP_Quinoa_IEX_20170513	Quinoa_IEX_21a_05192017	ENOG411EM4F	1	155.807698981	chqui	0.004807692307692308	1	0.8445033665576182	1
chqui_OP_Quinoa_IEX_20170513_virNOG_elut.tidy	OP_Quinoa_IEX_20170513	Quinoa_IEX_21a_05192017	ENOG411EM5Y	1	79.9019730734	chqui	0.004807692307692308	0.5	1	0.7067307692307693
chqui_OP_Quinoa_IEX_20170513_virNOG_elut.tidy	OP_Quinoa_IEX_20170513	Quinoa_IEX_21a_05192017	ENOG411EM7M	1	73.244404464	chqui	0.004807692307692308	0.5	1	0.8389423076923077
chqui_OP_Quinoa_IEX_20170513_virNOG_elut.tidy	OP_Quinoa_IEX_20170513	Quinoa_IEX_21a_05192017	ENOG411EMBJ	1	74.9414375746	chqui	0.004807692307692308	1	1	1
chqui_OP_Quinoa_IEX_20170513_virNOG_elut.tidy	OP_Quinoa_IEX_20170513	Quinoa_IEX_21a_05192017	ENOG411EMCW	5	164.29615662	chqui	0.02403846153846154	0.8333333333333334	0.7473669013890697	1
chqui_OP_Quinoa_IEX_20170513_virNOG_elut.tidy	OP_Quinoa_IEX_20170513	Quinoa_IEX_21a_05192017	ENOG411EMJV	1	189.815951861	chqui	0.004807692307692308	1	0.7922544302777157	0.6538461538461539
chqui_OP_Quinoa_IEX_20170513_virNOG_elut.tidy	OP_Quinoa_IEX_20170513	Quinoa_IEX_21a_05192017	ENOG411EMN7	33	9363.38913416	chqui	0.15865384615384615	1	1	1
chqui_OP_Quinoa_IEX_20170513_virNOG_elut.tidy	OP_Quinoa_IEX_20170513	Quinoa_IEX_21a_05192017	ENOG411EMPT	1	27.9409236312	chqui	0.004807692307692308	0.5	0.4719189155517283	0.9783653846153847
chqui_OP_Quinoa_IEX_20170513_virNOG_elut.tidy	OP_Quinoa_IEX_20170513	Quinoa_IEX_21a_05192017	ENOG411EMRG	1	77.7401019709	chqui	0.004807692307692308	0.025	0.032523701459117274	0.049089068825910936
chqui_OP_Quinoa_IEX_20170513_virNOG_elut.tidy	OP_Quinoa_IEX_20170513	Quinoa_IEX_22a_05202017	AUR62000289-RA	1	422.867273236	chqui	0.001366120218579235	1	1	0.3483606557377049
chqui_OP_Quinoa_IEX_20170513_virNOG_elut.tidy	OP_Quinoa_IEX_20170513	Quinoa_IEX_22a_05202017	AUR62001167-RA	2	1401.38244214	chqui	0.00273224043715847	0.6666666666666666	0.720581119388677	0.18943533697632056
chqui_OP_Quinoa_IEX_20170513_virNOG_elut.tidy	OP_Quinoa_IEX_20170513	Quinoa_IEX_22a_05202017	AUR62003221-RA	6	6385.94870883	chqui	0.00819672131147541	0.6	0.6515235917534392	0.1959016393442623
chqui_OP_Quinoa_IEX_20170513_virNOG_elut.tidy	OP_Quinoa_IEX_20170513	Quinoa_IEX_22a_05202017	AUR62003222-RA	2	1755.59058084	chqui	0.00273224043715847	0.6666666666666666	0.48774781173543663	0.10655737704918034
chqui_OP_Quinoa_IEX_20170513_virNOG_elut.tidy	OP_Quinoa_IEX_20170513	Quinoa_IEX_22a_05202017	AUR62003225-RA	1	5891.60880345	chqui	0.001366120218579235	1	1	0.28825136612021857
chqui_OP_Quinoa_IEX_20170513_virNOG_elut.tidy	OP_Quinoa_IEX_20170513	Quinoa_IEX_22a_05202017	AUR62003556-RA	3	2149.64104991	chqui	0.004098360655737705	1	0.5568140475923891	0.3265027322404372
chqui_OP_Quinoa_IEX_20170513_virNOG_elut.tidy	OP_Quinoa_IEX_20170513	Quinoa_IEX_22a_05202017	AUR62004288-RA	1	1088.29500517	chqui	0.001366120218579235	1	1	0.7540983606557377
chqui_OP_Quinoa_IEX_20170513_virNOG_elut.tidy	OP_Quinoa_IEX_20170513	Quinoa_IEX_22a_05202017	AUR62005783-RA	2	884.625946464	chqui	0.00273224043715847	0.3333333333333333	0.35803372401744266	0.15209471766848817
chqui_OP_Quinoa_IEX_20170513_virNOG_elut.tidy	OP_Quinoa_IEX_20170513	Quinoa_IEX_22a_05202017	AUR62006177-RA	1	929.831143912	chqui	0.001366120218579235	1	1	0.4248633879781421
chqui_OP_Quinoa_IEX_20170513_virNOG_elut.tidy	OP_Quinoa_IEX_20170513	Quinoa_IEX_22a_05202017	AUR62007616-RA	1	714.039415528	chqui	0.001366120218579235	0.09090909090909091	0.16189476261299554	0.04341226472374013
chqui_OP_Quinoa_IEX_20170513_virNOG_elut.tidy	OP_Quinoa_IEX_20170513	Quinoa_IEX_22a_05202017	AUR62008040-RA	28	59703.0648861	chqui	0.03825136612021858	0.875	1	0.2841530054644809
chqui_OP_Quinoa_IEX_20170513_virNOG_elut.tidy	OP_Quinoa_IEX_20170513	Quinoa_IEX_22a_05202017	AUR62010763-RA	2	450.598786445	chqui	0.00273224043715847	1	0.9754956234741381	0.21311475409836067
chqui_OP_Quinoa_IEX_20170513_virNOG_elut.tidy	OP_Quinoa_IEX_20170513	Quinoa_IEX_22a_05202017	AUR62010800-RA	1	271.564081456	chqui	0.001366120218579235	1	1	0.28415300546448086
chqui_OP_Quinoa_IEX_20170513_virNOG_elut.tidy	OP_Quinoa_IEX_20170513	Quinoa_IEX_22a_05202017	AUR62016063-RA	5	749.573619584	chqui	0.006830601092896175	0.7142857142857143	1	0.3034738485558158
chqui_OP_Quinoa_IEX_20170513_virNOG_elut.tidy	OP_Quinoa_IEX_20170513	Quinoa_IEX_22a_05202017	AUR62016188-RA	1	423.041939603	chqui	0.001366120218579235	1	1	1
chqui_OP_Quinoa_IEX_20170513_virNOG_elut.tidy	OP_Quinoa_IEX_20170513	Quinoa_IEX_22a_05202017	AUR62017377-RA	1	156.343591906	chqui	0.001366120218579235	1	1	0.5614754098360656
chqui_OP_Quinoa_IEX_20170513_virNOG_elut.tidy	OP_Quinoa_IEX_20170513	Quinoa_IEX_22a_05202017	AUR62017740-RA	1	741.446333816	chqui	0.001366120218579235	1	1	1
chqui_OP_Quinoa_IEX_20170513_virNOG_elut.tidy	OP_Quinoa_IEX_20170513	Quinoa_IEX_22a_05202017	AUR62018408-RA	3	1429.28463924	chqui	0.004098360655737705	0.375	0.3938535904604822	0.14241803278688525
chqui_OP_Quinoa_IEX_20170513_virNOG_elut.tidy	OP_Quinoa_IEX_20170513	Quinoa_IEX_22a_05202017	AUR62020540-RA	2	1969.58564573	chqui	0.00273224043715847	0.5	0.5808513035810925	0.18989071038251365
chqui_OP_Quinoa_IEX_20170513_virNOG_elut.tidy	OP_Quinoa_IEX_20170513	Quinoa_IEX_22a_05202017	AUR62020987-RA	5	14688.6369111	chqui	0.006830601092896175	0.7142857142857143	0.801096878687874	0.2367941712204007
chqui_OP_Quinoa_IEX_20170513_virNOG_elut.tidy	OP_Quinoa_IEX_20170513	Quinoa_IEX_22a_05202017	AUR62021035-RA	1	1364.02050047	chqui	0.001366120218579235	0.3333333333333333	0.3710343438148794	0.2714025500910747
chqui_OP_Quinoa_IEX_20170513_virNOG_elut.tidy	OP_Quinoa_IEX_20170513	Quinoa_IEX_22a_05202017	AUR62022904-RA	1	1189.80545513	chqui	0.001366120218579235	0.25	0.3093782633971741	0.08709016393442623
chqui_OP_Quinoa_IEX_20170513_virNOG_elut.tidy	OP_Quinoa_IEX_20170513	Quinoa_IEX_22a_05202017	AUR62024015-RA	13	19599.7994813	chqui	0.017759562841530054	0.20967741935483872	0.3938700368783421	0.11114049004054292
chqui_OP_Quinoa_IEX_20170513_virNOG_elut.tidy	OP_Quinoa_IEX_20170513	Quinoa_IEX_22a_05202017	AUR62025877-RA	2	642.409655058	chqui	0.00273224043715847	1	1	1
chqui_OP_Quinoa_IEX_20170513_virNOG_elut.tidy	OP_Quinoa_IEX_20170513	Quinoa_IEX_22a_05202017	AUR62026690-RA	1	1188.70071469	chqui	0.001366120218579235	1	1	1
chqui_OP_Quinoa_IEX_20170513_virNOG_elut.tidy	OP_Quinoa_IEX_20170513	Quinoa_IEX_22a_05202017	AUR62027251-RA	4	3672.79290494	chqui	0.00546448087431694	0.5714285714285714	0.6858143071080041	0.1865729898516784
chqui_OP_Quinoa_IEX_20170513_virNOG_elut.tidy	OP_Quinoa_IEX_20170513	Quinoa_IEX_22a_05202017	AUR62027252-RA	2	1500.27031608	chqui	0.00273224043715847	0.4	0.5966211256433288	0.16994535519125684
chqui_OP_Quinoa_IEX_20170513_virNOG_elut.tidy	OP_Quinoa_IEX_20170513	Quinoa_IEX_22a_05202017	AUR62027637-RA	1	153.371132291	chqui	0.001366120218579235	1	1	0.2527322404371585
chqui_OP_Quinoa_IEX_20170513_virNOG_elut.tidy	OP_Quinoa_IEX_20170513	Quinoa_IEX_22a_05202017	AUR62027995-RA	1	143.309403327	chqui	0.001366120218579235	1	1	0.3797814207650273
chqui_OP_Quinoa_IEX_20170513_virNOG_elut.tidy	OP_Quinoa_IEX_20170513	Quinoa_IEX_22a_05202017	AUR62029269-RA	1	1511.38342953	chqui	0.001366120218579235	1	1	0.28415300546448086
chqui_OP_Quinoa_IEX_20170513_virNOG_elut.tidy	OP_Quinoa_IEX_20170513	Quinoa_IEX_22a_05202017	AUR62032004-RA	1	556.876893881	chqui	0.001366120218579235	1	1	0.3265027322404372
chqui_OP_Quinoa_IEX_20170513_virNOG_elut.tidy	OP_Quinoa_IEX_20170513	Quinoa_IEX_22a_05202017	AUR62032243-RA	6	7888.28998516	chqui	0.00819672131147541	0.2	0.1654062969983527	0.16284153005464483
chqui_OP_Quinoa_IEX_20170513_virNOG_elut.tidy	OP_Quinoa_IEX_20170513	Quinoa_IEX_22a_05202017	AUR62032926-RA	14	5163.38114405	chqui	0.01912568306010929	0.11475409836065574	0.18036052568773078	0.054711994983427395
chqui_OP_Quinoa_IEX_20170513_virNOG_elut.tidy	OP_Quinoa_IEX_20170513	Quinoa_IEX_22a_05202017	AUR62032929-RA	1	363.701894808	chqui	0.001366120218579235	0.5	0.46821169508622157	0.14207650273224043
chqui_OP_Quinoa_IEX_20170513_virNOG_elut.tidy	OP_Quinoa_IEX_20170513	Quinoa_IEX_22a_05202017	AUR62032931-RA	2	355.372843781	chqui	0.00273224043715847	0.0425531914893617	0.05360695667099414	0.020288338565283105
chqui_OP_Quinoa_IEX_20170513_virNOG_elut.tidy	OP_Quinoa_IEX_20170513	Quinoa_IEX_22a_05202017	AUR62033627-RA	1	125.488205227	chqui	0.001366120218579235	1	1	0.6816939890710383
chqui_OP_Quinoa_IEX_20170513_virNOG_elut.tidy	OP_Quinoa_IEX_20170513	Quinoa_IEX_22a_05202017	AUR62033793-RA	1	688.296058991	chqui	0.001366120218579235	1	1	0.2540983606557377
chqui_OP_Quinoa_IEX_20170513_virNOG_elut.tidy	OP_Quinoa_IEX_20170513	Quinoa_IEX_22a_05202017	AUR62039471-RA	1	470.358629491	chqui	0.001366120218579235	1	1	0.3265027322404372
chqui_OP_Quinoa_IEX_20170513_virNOG_elut.tidy	OP_Quinoa_IEX_20170513	Quinoa_IEX_22a_05202017	AUR62041179-RA	1	592.699384131	chqui	0.001366120218579235	1	1	0.47677595628415304
chqui_OP_Quinoa_IEX_20170513_virNOG_elut.tidy	OP_Quinoa_IEX_20170513	Quinoa_IEX_22a_05202017	AUR62044592-RA	1	684.282670892	chqui	0.001366120218579235	1	1	1
chqui_OP_Quinoa_IEX_20170513_virNOG_elut.tidy	OP_Quinoa_IEX_20170513	Quinoa_IEX_22a_05202017	ENOG411DPNW	6	1072.50364747	chqui	0.00819672131147541	0.46153846153846156	0.3803056295931385	0.15069356872635561
chqui_OP_Quinoa_IEX_20170513_virNOG_elut.tidy	OP_Quinoa_IEX_20170513	Quinoa_IEX_22a_05202017	ENOG411DPPX	8	650.341092834	chqui	0.01092896174863388	0.07407407407407407	0.12964684010940727	0.04038511579495186
chqui_OP_Quinoa_IEX_20170513_virNOG_elut.tidy	OP_Quinoa_IEX_20170513	Quinoa_IEX_22a_05202017	ENOG411DPQ4	1	94.1890239956	chqui	0.001366120218579235	1	1	0.5136612021857924
chqui_OP_Quinoa_IEX_20170513_virNOG_elut.tidy	OP_Quinoa_IEX_20170513	Quinoa_IEX_22a_05202017	ENOG411DPQJ	1	27.4162812601	chqui	0.001366120218579235	1	0.8169625942751025	0.39207650273224043
chqui_OP_Quinoa_IEX_20170513_virNOG_elut.tidy	OP_Quinoa_IEX_20170513	Quinoa_IEX_22a_05202017	ENOG411DPQN	1	27.8298915204	chqui	0.001366120218579235	1	0.27882014165655533	0.31693989071038253
chqui_OP_Quinoa_IEX_20170513_virNOG_elut.tidy	OP_Quinoa_IEX_20170513	Quinoa_IEX_22a_05202017	ENOG411DPR9	1	35.8357080398	chqui	0.001366120218579235	0.023809523809523808	0.017809649219813754	0.005822274264897216
chqui_OP_Quinoa_IEX_20170513_virNOG_elut.tidy	OP_Quinoa_IEX_20170513	Quinoa_IEX_22a_05202017	ENOG411DPRJ	1	57.3502965427	chqui	0.001366120218579235	1	1	0.3879781420765027
chqui_OP_Quinoa_IEX_20170513_virNOG_elut.tidy	OP_Quinoa_IEX_20170513	Quinoa_IEX_22a_05202017	ENOG411DPRN	6	403.349297329	chqui	0.00819672131147541	0.10344827586206896	0.17334833541561534	0.054833239118145846
chqui_OP_Quinoa_IEX_20170513_virNOG_elut.tidy	OP_Quinoa_IEX_20170513	Quinoa_IEX_22a_05202017	ENOG411DPRW	2	22.4714510734	chqui	0.00273224043715847	0.02197802197802198	0.024776734416563456	0.01164955263315919
chqui_OP_Quinoa_IEX_20170513_virNOG_elut.tidy	OP_Quinoa_IEX_20170513	Quinoa_IEX_22a_05202017	ENOG411DPSD	1	79.0265845508	chqui	0.001366120218579235	0.014285714285714285	0.014278238337700462	0.0072556162720097146
chqui_OP_Quinoa_IEX_20170513_virNOG_elut.tidy	OP_Quinoa_IEX_20170513	Quinoa_IEX_22a_05202017	ENOG411DPSJ	7	562.15351802	chqui	0.009562841530054645	0.5384615384615384	0.6130132636912211	0.4384195039932745
chqui_OP_Quinoa_IEX_20170513_virNOG_elut.tidy	OP_Quinoa_IEX_20170513	Quinoa_IEX_22a_05202017	ENOG411DPSY	1	109.811287321	chqui	0.001366120218579235	1	0.6254898897879558	0.4248633879781421
chqui_OP_Quinoa_IEX_20170513_virNOG_elut.tidy	OP_Quinoa_IEX_20170513	Quinoa_IEX_22a_05202017	ENOG411DPT3	1	37.4706229019	chqui	0.001366120218579235	0.03125	0.04340059409453886	0.014899248633879782
chqui_OP_Quinoa_IEX_20170513_virNOG_elut.tidy	OP_Quinoa_IEX_20170513	Quinoa_IEX_22a_05202017	ENOG411DPUJ	3	275.252652353	chqui	0.004098360655737705	1	1	0.9508196721311476
chqui_OP_Quinoa_IEX_20170513_virNOG_elut.tidy	OP_Quinoa_IEX_20170513	Quinoa_IEX_22a_05202017	ENOG411DPW7	1	15.556918378	chqui	0.001366120218579235	0.5	0.37582236506903577	0.17418032786885246
chqui_OP_Quinoa_IEX_20170513_virNOG_elut.tidy	OP_Quinoa_IEX_20170513	Quinoa_IEX_22a_05202017	ENOG411DPWC	24	2529.10633691	chqui	0.03278688524590164	0.18604651162790697	0.22244015294085967	0.06911829862649535
chqui_OP_Quinoa_IEX_20170513_virNOG_elut.tidy	OP_Quinoa_IEX_20170513	Quinoa_IEX_22a_05202017	ENOG411DPWX	1	316.04923807	chqui	0.001366120218579235	1	1	1
chqui_OP_Quinoa_IEX_20170513_virNOG_elut.tidy	OP_Quinoa_IEX_20170513	Quinoa_IEX_22a_05202017	ENOG411DPX1	1	97.7648468669	chqui	0.001366120218579235	0.02702702702702703	0.032449637435130116	0.014325801211047113
chqui_OP_Quinoa_IEX_20170513_virNOG_elut.tidy	OP_Quinoa_IEX_20170513	Quinoa_IEX_22a_05202017	ENOG411DPXB	9	390.375895435	chqui	0.012295081967213115	0.3	0.3849312672289478	0.11754098360655738
chqui_OP_Quinoa_IEX_20170513_virNOG_elut.tidy	OP_Quinoa_IEX_20170513	Quinoa_IEX_22a_05202017	ENOG411DPY1	10	368.179935572	chqui	0.01366120218579235	0.14705882352941177	0.15556084770270065	0.04889272361230946
chqui_OP_Quinoa_IEX_20170513_virNOG_elut.tidy	OP_Quinoa_IEX_20170513	Quinoa_IEX_22a_05202017	ENOG411DPYQ	1	19.0751794639	chqui	0.001366120218579235	0.05	0.05359603975906441	0.01327088212334114
chqui_OP_Quinoa_IEX_20170513_virNOG_elut.tidy	OP_Quinoa_IEX_20170513	Quinoa_IEX_22a_05202017	ENOG411DPYU	1	20.1701883593	chqui	0.001366120218579235	0.3333333333333333	0.3619575509730991	0.10883424408014572
chqui_OP_Quinoa_IEX_20170513_virNOG_elut.tidy	OP_Quinoa_IEX_20170513	Quinoa_IEX_22a_05202017	ENOG411DPYY	1	52.6393987614	chqui	0.001366120218579235	0.3333333333333333	0.4971860407231238	0.12226775956284153
chqui_OP_Quinoa_IEX_20170513_virNOG_elut.tidy	OP_Quinoa_IEX_20170513	Quinoa_IEX_22a_05202017	ENOG411DPZ1	1	72.6028735192	chqui	0.001366120218579235	0.3333333333333333	0.4218171423374269	0.17122040072859745
chqui_OP_Quinoa_IEX_20170513_virNOG_elut.tidy	OP_Quinoa_IEX_20170513	Quinoa_IEX_22a_05202017	ENOG411DPZG	51	2263.24503731	chqui	0.06967213114754098	0.9622641509433962	1	0.3293591654247392
chqui_OP_Quinoa_IEX_20170513_virNOG_elut.tidy	OP_Quinoa_IEX_20170513	Quinoa_IEX_22a_05202017	ENOG411DQ0Z	1	228.205110467	chqui	0.001366120218579235	1	1	0.8142076502732241
chqui_OP_Quinoa_IEX_20170513_virNOG_elut.tidy	OP_Quinoa_IEX_20170513	Quinoa_IEX_22a_05202017	ENOG411DQ19	1	78.9973262818	chqui	0.001366120218579235	0.07692307692307693	0.33518040766473156	0.0326817990752417
chqui_OP_Quinoa_IEX_20170513_virNOG_elut.tidy	OP_Quinoa_IEX_20170513	Quinoa_IEX_22a_05202017	ENOG411DQ1A	222	66053.7056215	chqui	0.30327868852459017	1	1	0.30327868852459017
chqui_OP_Quinoa_IEX_20170513_virNOG_elut.tidy	OP_Quinoa_IEX_20170513	Quinoa_IEX_22a_05202017	ENOG411DQ1Z	1	61.4215897836	chqui	0.001366120218579235	1	1	0.18579234972677597
chqui_OP_Quinoa_IEX_20170513_virNOG_elut.tidy	OP_Quinoa_IEX_20170513	Quinoa_IEX_22a_05202017	ENOG411DQ20	1	15.1094547432	chqui	0.001366120218579235	0.011904761904761904	0.020258880456039033	0.004439890710382513
chqui_OP_Quinoa_IEX_20170513_virNOG_elut.tidy	OP_Quinoa_IEX_20170513	Quinoa_IEX_22a_05202017	ENOG411DQ2B	87	8040.80225625	chqui	0.11885245901639344	0.9666666666666667	1	0.2746812386156648
chqui_OP_Quinoa_IEX_20170513_virNOG_elut.tidy	OP_Quinoa_IEX_20170513	Quinoa_IEX_22a_05202017	ENOG411DQ33	2	207.942176999	chqui	0.00273224043715847	0.06060606060606061	0.0288623149621428	0.02574929624109952
chqui_OP_Quinoa_IEX_20170513_virNOG_elut.tidy	OP_Quinoa_IEX_20170513	Quinoa_IEX_22a_05202017	ENOG411DQ3M	1	43.9453915991	chqui	0.001366120218579235	1	0.5771834318274622	0.26092896174863384
chqui_OP_Quinoa_IEX_20170513_virNOG_elut.tidy	OP_Quinoa_IEX_20170513	Quinoa_IEX_22a_05202017	ENOG411DQ4A	1	15.6614634679	chqui	0.001366120218579235	0.3333333333333333	0.4295669917489108	0.18579234972677597
chqui_OP_Quinoa_IEX_20170513_virNOG_elut.tidy	OP_Quinoa_IEX_20170513	Quinoa_IEX_22a_05202017	ENOG411DQ4C	2	47.3213081142	chqui	0.00273224043715847	0.5	0.3838286315294985	0.1632513661202186
chqui_OP_Quinoa_IEX_20170513_virNOG_elut.tidy	OP_Quinoa_IEX_20170513	Quinoa_IEX_22a_05202017	ENOG411DQ4E	8	1002.04755852	chqui	0.01092896174863388	1	1	0.3788706739526411
chqui_OP_Quinoa_IEX_20170513_virNOG_elut.tidy	OP_Quinoa_IEX_20170513	Quinoa_IEX_22a_05202017	ENOG411DQ4K	3	191.687167467	chqui	0.004098360655737705	0.09090909090909091	0.10496845876011039	0.03862394436164928
chqui_OP_Quinoa_IEX_20170513_virNOG_elut.tidy	OP_Quinoa_IEX_20170513	Quinoa_IEX_22a_05202017	ENOG411DQ4S	1	26.4483146312	chqui	0.001366120218579235	1	0.458086098962869	0.7281420765027322
chqui_OP_Quinoa_IEX_20170513_virNOG_elut.tidy	OP_Quinoa_IEX_20170513	Quinoa_IEX_22a_05202017	ENOG411DQ54	1	84.7324751321	chqui	0.001366120218579235	0.5	0.4136096124621206	0.1953551912568306
chqui_OP_Quinoa_IEX_20170513_virNOG_elut.tidy	OP_Quinoa_IEX_20170513	Quinoa_IEX_22a_05202017	ENOG411DQ5H	4	102.157188579	chqui	0.00546448087431694	1	1	0.5683060109289617
chqui_OP_Quinoa_IEX_20170513_virNOG_elut.tidy	OP_Quinoa_IEX_20170513	Quinoa_IEX_22a_05202017	ENOG411DQ5U	1	47.2758740666	chqui	0.001366120218579235	0.013888888888888888	0.015331242065784168	0.007798269581056466
chqui_OP_Quinoa_IEX_20170513_virNOG_elut.tidy	OP_Quinoa_IEX_20170513	Quinoa_IEX_22a_05202017	ENOG411DQ7Y	17	1494.72349063	chqui	0.023224043715846996	0.14285714285714285	0.2531398976132734	0.07572209211553474
chqui_OP_Quinoa_IEX_20170513_virNOG_elut.tidy	OP_Quinoa_IEX_20170513	Quinoa_IEX_22a_05202017	ENOG411DQ83	2	249.425033067	chqui	0.00273224043715847	0.06666666666666667	0.040449771371834004	0.01238615664845173
chqui_OP_Quinoa_IEX_20170513_virNOG_elut.tidy	OP_Quinoa_IEX_20170513	Quinoa_IEX_22a_05202017	ENOG411DQ8R	15	1165.82850558	chqui	0.020491803278688523	1	1	0.35519125683060104
chqui_OP_Quinoa_IEX_20170513_virNOG_elut.tidy	OP_Quinoa_IEX_20170513	Quinoa_IEX_22a_05202017	ENOG411DQ95	1	21.9857576803	chqui	0.001366120218579235	0.5	0.3207583114399699	0.28415300546448086
chqui_OP_Quinoa_IEX_20170513_virNOG_elut.tidy	OP_Quinoa_IEX_20170513	Quinoa_IEX_22a_05202017	ENOG411DQAA	2	4.69675363913	chqui	0.00273224043715847	0.6666666666666666	0.4879423024361775	0.16939890710382513
chqui_OP_Quinoa_IEX_20170513_virNOG_elut.tidy	OP_Quinoa_IEX_20170513	Quinoa_IEX_22a_05202017	ENOG411DQAJ	1	108.011484637	chqui	0.001366120218579235	0.043478260869565216	0.055814250938995016	0.014195770966975529
chqui_OP_Quinoa_IEX_20170513_virNOG_elut.tidy	OP_Quinoa_IEX_20170513	Quinoa_IEX_22a_05202017	ENOG411DQAU	40	1063.97728629	chqui	0.0546448087431694	0.29850746268656714	0.2872256833604897	0.09746350216132452
chqui_OP_Quinoa_IEX_20170513_virNOG_elut.tidy	OP_Quinoa_IEX_20170513	Quinoa_IEX_22a_05202017	ENOG411DQB7	1	177.272625465	chqui	0.001366120218579235	0.011494252873563218	0.009497347979233683	0.0049148922806356386
chqui_OP_Quinoa_IEX_20170513_virNOG_elut.tidy	OP_Quinoa_IEX_20170513	Quinoa_IEX_22a_05202017	ENOG411DQBR	1	58.7552026633	chqui	0.001366120218579235	0.023809523809523808	0.05095891941773291	0.012230028623471247
chqui_OP_Quinoa_IEX_20170513_virNOG_elut.tidy	OP_Quinoa_IEX_20170513	Quinoa_IEX_22a_05202017	ENOG411DQBZ	5	163.60225131	chqui	0.006830601092896175	0.056818181818181816	0.05062952037283321	0.03354776232966729
chqui_OP_Quinoa_IEX_20170513_virNOG_elut.tidy	OP_Quinoa_IEX_20170513	Quinoa_IEX_22a_05202017	ENOG411DQCX	1	44.7715492817	chqui	0.001366120218579235	0.3333333333333333	0.5392606095246877	0.13524590163934425
chqui_OP_Quinoa_IEX_20170513_virNOG_elut.tidy	OP_Quinoa_IEX_20170513	Quinoa_IEX_22a_05202017	ENOG411DQD5	1	49.8801136078	chqui	0.001366120218579235	0.03571428571428571	0.03698321994417934	0.01366120218579235
chqui_OP_Quinoa_IEX_20170513_virNOG_elut.tidy	OP_Quinoa_IEX_20170513	Quinoa_IEX_22a_05202017	ENOG411DQD8	18	2659.04039811	chqui	0.02459016393442623	0.07114624505928854	0.049023272084412685	0.035907812607174704
chqui_OP_Quinoa_IEX_20170513_virNOG_elut.tidy	OP_Quinoa_IEX_20170513	Quinoa_IEX_22a_05202017	ENOG411DQDC	1	11.5936978006	chqui	0.001366120218579235	0.5	0.952430627609576	0.2786885245901639
chqui_OP_Quinoa_IEX_20170513_virNOG_elut.tidy	OP_Quinoa_IEX_20170513	Quinoa_IEX_22a_05202017	ENOG411DQE1	1	60.7824650313	chqui	0.001366120218579235	1	0.9497544204343543	0.435792349726776
chqui_OP_Quinoa_IEX_20170513_virNOG_elut.tidy	OP_Quinoa_IEX_20170513	Quinoa_IEX_22a_05202017	ENOG411DQE8	1	24.429218973	chqui	0.001366120218579235	0.037037037037037035	0.04832763398864782	0.01963165351143493
chqui_OP_Quinoa_IEX_20170513_virNOG_elut.tidy	OP_Quinoa_IEX_20170513	Quinoa_IEX_22a_05202017	ENOG411DQEQ	5	513.245628853	chqui	0.006830601092896175	0.05813953488372093	0.08890461679183842	0.025107074287402158
chqui_OP_Quinoa_IEX_20170513_virNOG_elut.tidy	OP_Quinoa_IEX_20170513	Quinoa_IEX_22a_05202017	ENOG411DQF4	1	294.412765973	chqui	0.001366120218579235	1	1	1
chqui_OP_Quinoa_IEX_20170513_virNOG_elut.tidy	OP_Quinoa_IEX_20170513	Quinoa_IEX_22a_05202017	ENOG411DQGD	1	128.537215836	chqui	0.001366120218579235	1	1	0.26092896174863384
chqui_OP_Quinoa_IEX_20170513_virNOG_elut.tidy	OP_Quinoa_IEX_20170513	Quinoa_IEX_22a_05202017	ENOG411DQGP	83	5427.62666168	chqui	0.1133879781420765	0.20194647201946472	0.19075215088112385	0.1133879781420765
chqui_OP_Quinoa_IEX_20170513_virNOG_elut.tidy	OP_Quinoa_IEX_20170513	Quinoa_IEX_22a_05202017	ENOG411DQHR	15	872.15427482	chqui	0.020491803278688523	0.05154639175257732	0.06741479729155743	0.022041011773984563
chqui_OP_Quinoa_IEX_20170513_virNOG_elut.tidy	OP_Quinoa_IEX_20170513	Quinoa_IEX_22a_05202017	ENOG411DQIG	1	409.088172296	chqui	0.001366120218579235	1	1	1
chqui_OP_Quinoa_IEX_20170513_virNOG_elut.tidy	OP_Quinoa_IEX_20170513	Quinoa_IEX_22a_05202017	ENOG411DQJ8	8	1002.65386334	chqui	0.01092896174863388	0.052980132450331126	0.0429554120768445	0.01845619368146781
chqui_OP_Quinoa_IEX_20170513_virNOG_elut.tidy	OP_Quinoa_IEX_20170513	Quinoa_IEX_22a_05202017	ENOG411DQJM	1	155.556581983	chqui	0.001366120218579235	1	1	0.8770491803278688
chqui_OP_Quinoa_IEX_20170513_virNOG_elut.tidy	OP_Quinoa_IEX_20170513	Quinoa_IEX_22a_05202017	ENOG411DQK4	5	463.59973555	chqui	0.006830601092896175	0.04716981132075472	0.049390468451408105	0.023602770113076883
chqui_OP_Quinoa_IEX_20170513_virNOG_elut.tidy	OP_Quinoa_IEX_20170513	Quinoa_IEX_22a_05202017	ENOG411DQKE	6	1477.33308367	chqui	0.00819672131147541	0.1016949152542373	0.09020299971751007	0.04126146151708808
chqui_OP_Quinoa_IEX_20170513_virNOG_elut.tidy	OP_Quinoa_IEX_20170513	Quinoa_IEX_22a_05202017	ENOG411DQKG	2	240.673137299	chqui	0.00273224043715847	0.10526315789473684	0.1081939240041821	0.03261612021857923
chqui_OP_Quinoa_IEX_20170513_virNOG_elut.tidy	OP_Quinoa_IEX_20170513	Quinoa_IEX_22a_05202017	ENOG411DQKR	24	2729.48567852	chqui	0.03278688524590164	0.8888888888888888	0.8187968747460264	0.25258044930176077
chqui_OP_Quinoa_IEX_20170513_virNOG_elut.tidy	OP_Quinoa_IEX_20170513	Quinoa_IEX_22a_05202017	ENOG411DQM7	11	1157.69807182	chqui	0.015027322404371584	0.09090909090909091	0.11025265105451136	0.053491753145836464
chqui_OP_Quinoa_IEX_20170513_virNOG_elut.tidy	OP_Quinoa_IEX_20170513	Quinoa_IEX_22a_05202017	ENOG411DQME	1	86.1684762783	chqui	0.001366120218579235	0.006622516556291391	0.0245240520565058	0.0040357902640470525
chqui_OP_Quinoa_IEX_20170513_virNOG_elut.tidy	OP_Quinoa_IEX_20170513	Quinoa_IEX_22a_05202017	ENOG411DQNF	1	5.57016643128	chqui	0.001366120218579235	0.3333333333333333	0.3869249424667425	0.09289617486338798
chqui_OP_Quinoa_IEX_20170513_virNOG_elut.tidy	OP_Quinoa_IEX_20170513	Quinoa_IEX_22a_05202017	ENOG411DQNU	16	603.397928971	chqui	0.02185792349726776	0.5925925925925926	0.5791421676494646	0.4824934223841328
chqui_OP_Quinoa_IEX_20170513_virNOG_elut.tidy	OP_Quinoa_IEX_20170513	Quinoa_IEX_22a_05202017	ENOG411DQPR	2	48.6934010671	chqui	0.00273224043715847	0.018518518518518517	0.028009958404359787	0.007159481886257843
chqui_OP_Quinoa_IEX_20170513_virNOG_elut.tidy	OP_Quinoa_IEX_20170513	Quinoa_IEX_22a_05202017	ENOG411DQQ7	1	16.4850717193	chqui	0.001366120218579235	1	0.24187429008015227	0.24453551912568305
chqui_OP_Quinoa_IEX_20170513_virNOG_elut.tidy	OP_Quinoa_IEX_20170513	Quinoa_IEX_22a_05202017	ENOG411DQQ8	2	62.270358463	chqui	0.00273224043715847	0.6666666666666666	0.48279750853797787	0.28415300546448086
chqui_OP_Quinoa_IEX_20170513_virNOG_elut.tidy	OP_Quinoa_IEX_20170513	Quinoa_IEX_22a_05202017	ENOG411DQT7	10	351.855411549	chqui	0.01366120218579235	0.7142857142857143	0.7131569205765592	0.28415300546448086
chqui_OP_Quinoa_IEX_20170513_virNOG_elut.tidy	OP_Quinoa_IEX_20170513	Quinoa_IEX_22a_05202017	ENOG411DQTM	1	42.2594447454	chqui	0.001366120218579235	0.2	0.5740929941932585	0.07431693989071038
chqui_OP_Quinoa_IEX_20170513_virNOG_elut.tidy	OP_Quinoa_IEX_20170513	Quinoa_IEX_22a_05202017	ENOG411DQU8	2	121.291394573	chqui	0.00273224043715847	0.06896551724137931	0.05541640009956901	0.02609289617486339
chqui_OP_Quinoa_IEX_20170513_virNOG_elut.tidy	OP_Quinoa_IEX_20170513	Quinoa_IEX_22a_05202017	ENOG411DQUP	1	205.230950581	chqui	0.001366120218579235	0.3333333333333333	0.6824648595358539	0.12887067395264115
chqui_OP_Quinoa_IEX_20170513_virNOG_elut.tidy	OP_Quinoa_IEX_20170513	Quinoa_IEX_22a_05202017	ENOG411DQV0	1	140.324881592	chqui	0.001366120218579235	0.3333333333333333	0.3619575509747638	0.10883424408014572
chqui_OP_Quinoa_IEX_20170513_virNOG_elut.tidy	OP_Quinoa_IEX_20170513	Quinoa_IEX_22a_05202017	ENOG411DQVA	18	4150.10281597	chqui	0.02459016393442623	0.1956521739130435	0.34574548695178925	0.10966647823629168
chqui_OP_Quinoa_IEX_20170513_virNOG_elut.tidy	OP_Quinoa_IEX_20170513	Quinoa_IEX_22a_05202017	ENOG411DQW1	1	190.710842843	chqui	0.001366120218579235	0.5	0.7717168137420471	0.23838797814207652
chqui_OP_Quinoa_IEX_20170513_virNOG_elut.tidy	OP_Quinoa_IEX_20170513	Quinoa_IEX_22a_05202017	ENOG411DQW2	46	1224.06935303	chqui	0.06284153005464481	0.17624521072796934	0.19229895978868194	0.06284153005464481
chqui_OP_Quinoa_IEX_20170513_virNOG_elut.tidy	OP_Quinoa_IEX_20170513	Quinoa_IEX_22a_05202017	ENOG411DQWR	1	40.8132705216	chqui	0.001366120218579235	0.009900990099009901	0.010172482475847186	0.00546448087431694
chqui_OP_Quinoa_IEX_20170513_virNOG_elut.tidy	OP_Quinoa_IEX_20170513	Quinoa_IEX_22a_05202017	ENOG411DQXJ	2	48.8666803019	chqui	0.00273224043715847	1	1	0.20491803278688522
chqui_OP_Quinoa_IEX_20170513_virNOG_elut.tidy	OP_Quinoa_IEX_20170513	Quinoa_IEX_22a_05202017	ENOG411DQXX	106	10685.2325788	chqui	0.1448087431693989	1	1	0.3628941997498189
chqui_OP_Quinoa_IEX_20170513_virNOG_elut.tidy	OP_Quinoa_IEX_20170513	Quinoa_IEX_22a_05202017	ENOG411DQZ2	3	705.679362946	chqui	0.004098360655737705	0.75	1	0.2848360655737705
chqui_OP_Quinoa_IEX_20170513_virNOG_elut.tidy	OP_Quinoa_IEX_20170513	Quinoa_IEX_22a_05202017	ENOG411DQZ3	1	78.8805095331	chqui	0.001366120218579235	0.03571428571428571	0.03201886618799386	0.015564012490241998
chqui_OP_Quinoa_IEX_20170513_virNOG_elut.tidy	OP_Quinoa_IEX_20170513	Quinoa_IEX_22a_05202017	ENOG411DQZE	1	164.638717814	chqui	0.001366120218579235	0.2	0.14763431827000972	0.05683060109289617
chqui_OP_Quinoa_IEX_20170513_virNOG_elut.tidy	OP_Quinoa_IEX_20170513	Quinoa_IEX_22a_05202017	ENOG411DQZQ	4	746.746316187	chqui	0.00546448087431694	0.5714285714285714	0.7008451788102201	0.16237314597970337
chqui_OP_Quinoa_IEX_20170513_virNOG_elut.tidy	OP_Quinoa_IEX_20170513	Quinoa_IEX_22a_05202017	ENOG411DR0R	1	47.5408053708	chqui	0.001366120218579235	1	1	0.28415300546448086
chqui_OP_Quinoa_IEX_20170513_virNOG_elut.tidy	OP_Quinoa_IEX_20170513	Quinoa_IEX_22a_05202017	ENOG411DR1B	1	158.053169102	chqui	0.001366120218579235	0.2	0.27484025467737633	0.1628415300546448
chqui_OP_Quinoa_IEX_20170513_virNOG_elut.tidy	OP_Quinoa_IEX_20170513	Quinoa_IEX_22a_05202017	ENOG411DR1G	6	1417.77870301	chqui	0.00819672131147541	0.375	0.42525033524995737	0.10655737704918032
chqui_OP_Quinoa_IEX_20170513_virNOG_elut.tidy	OP_Quinoa_IEX_20170513	Quinoa_IEX_22a_05202017	ENOG411DR1J	1	71.586253986	chqui	0.001366120218579235	0.008264462809917356	0.008636319702190273	0.0031951406765117645
chqui_OP_Quinoa_IEX_20170513_virNOG_elut.tidy	OP_Quinoa_IEX_20170513	Quinoa_IEX_22a_05202017	ENOG411DR1W	17	271.314436226	chqui	0.023224043715846996	0.3541666666666667	0.37317654347301726	0.13537918166066906
chqui_OP_Quinoa_IEX_20170513_virNOG_elut.tidy	OP_Quinoa_IEX_20170513	Quinoa_IEX_22a_05202017	ENOG411DR2U	3	402.731632807	chqui	0.004098360655737705	0.05454545454545454	0.09778933559857902	0.0388942462230794
chqui_OP_Quinoa_IEX_20170513_virNOG_elut.tidy	OP_Quinoa_IEX_20170513	Quinoa_IEX_22a_05202017	ENOG411DR38	3	294.005512312	chqui	0.004098360655737705	0.012	0.01829594615075361	0.008575031525851198
chqui_OP_Quinoa_IEX_20170513_virNOG_elut.tidy	OP_Quinoa_IEX_20170513	Quinoa_IEX_22a_05202017	ENOG411DR3P	732	36794.4812848	chqui	1	1	1	1
chqui_OP_Quinoa_IEX_20170513_virNOG_elut.tidy	OP_Quinoa_IEX_20170513	Quinoa_IEX_22a_05202017	ENOG411DR3X	1	27.4192705743	chqui	0.001366120218579235	0.5	0.6328380287316088	0.14412568306010928
chqui_OP_Quinoa_IEX_20170513_virNOG_elut.tidy	OP_Quinoa_IEX_20170513	Quinoa_IEX_22a_05202017	ENOG411DR4A	1	82.0807520696	chqui	0.001366120218579235	1	0.9089092063527987	0.18579234972677597
chqui_OP_Quinoa_IEX_20170513_virNOG_elut.tidy	OP_Quinoa_IEX_20170513	Quinoa_IEX_22a_05202017	ENOG411DR4D	7	1656.90933977	chqui	0.009562841530054645	0.5384615384615384	0.5928019975853467	0.331511839708561
chqui_OP_Quinoa_IEX_20170513_virNOG_elut.tidy	OP_Quinoa_IEX_20170513	Quinoa_IEX_22a_05202017	ENOG411DR4S	1	168.869656931	chqui	0.001366120218579235	1	1	0.28415300546448086
chqui_OP_Quinoa_IEX_20170513_virNOG_elut.tidy	OP_Quinoa_IEX_20170513	Quinoa_IEX_22a_05202017	ENOG411DR5J	1	86.0778412644	chqui	0.001366120218579235	0.5	0.4336992404867935	0.09562841530054646
chqui_OP_Quinoa_IEX_20170513_virNOG_elut.tidy	OP_Quinoa_IEX_20170513	Quinoa_IEX_22a_05202017	ENOG411DR5N	11	1942.3401504	chqui	0.015027322404371584	0.125	0.20892006277657402	0.08265027322404371
chqui_OP_Quinoa_IEX_20170513_virNOG_elut.tidy	OP_Quinoa_IEX_20170513	Quinoa_IEX_22a_05202017	ENOG411DR6P	1	26.9439738395	chqui	0.001366120218579235	0.09090909090909091	0.0707753372592602	0.04334326875310482
chqui_OP_Quinoa_IEX_20170513_virNOG_elut.tidy	OP_Quinoa_IEX_20170513	Quinoa_IEX_22a_05202017	ENOG411DR91	1	38.6812594859	chqui	0.001366120218579235	0.3333333333333333	0.47772945612731527	0.15892531876138433
chqui_OP_Quinoa_IEX_20170513_virNOG_elut.tidy	OP_Quinoa_IEX_20170513	Quinoa_IEX_22a_05202017	ENOG411DR9E	1	31.6528376038	chqui	0.001366120218579235	0.3333333333333333	0.17620870245133613	0.09471766848816028
chqui_OP_Quinoa_IEX_20170513_virNOG_elut.tidy	OP_Quinoa_IEX_20170513	Quinoa_IEX_22a_05202017	ENOG411DRBI	2	260.757756862	chqui	0.00273224043715847	0.043478260869565216	0.05300286925821473	0.016890213611525085
chqui_OP_Quinoa_IEX_20170513_virNOG_elut.tidy	OP_Quinoa_IEX_20170513	Quinoa_IEX_22a_05202017	ENOG411DRE4	8	1031.1211691	chqui	0.01092896174863388	0.15384615384615385	0.210523601384024	0.05750715586781161
chqui_OP_Quinoa_IEX_20170513_virNOG_elut.tidy	OP_Quinoa_IEX_20170513	Quinoa_IEX_22a_05202017	ENOG411DREE	1	67.8751986394	chqui	0.001366120218579235	0.14285714285714285	0.5507424575774519	0.1168032786885246
chqui_OP_Quinoa_IEX_20170513_virNOG_elut.tidy	OP_Quinoa_IEX_20170513	Quinoa_IEX_22a_05202017	ENOG411DREI	1	221.110651075	chqui	0.001366120218579235	1	1	1
chqui_OP_Quinoa_IEX_20170513_virNOG_elut.tidy	OP_Quinoa_IEX_20170513	Quinoa_IEX_22a_05202017	ENOG411DRES	1	138.414826234	chqui	0.001366120218579235	0.25	0.26911559348228065	0.09471766848816028
chqui_OP_Quinoa_IEX_20170513_virNOG_elut.tidy	OP_Quinoa_IEX_20170513	Quinoa_IEX_22a_05202017	ENOG411DRFE	9	1126.58127213	chqui	0.012295081967213115	0.75	0.8132466213620135	0.21311475409836064
chqui_OP_Quinoa_IEX_20170513_virNOG_elut.tidy	OP_Quinoa_IEX_20170513	Quinoa_IEX_22a_05202017	ENOG411DRGU	14	2228.35849098	chqui	0.01912568306010929	0.06666666666666667	0.07472537264325542	0.023224043715846996
chqui_OP_Quinoa_IEX_20170513_virNOG_elut.tidy	OP_Quinoa_IEX_20170513	Quinoa_IEX_22a_05202017	ENOG411DRHS	1	63.8112980337	chqui	0.001366120218579235	0.5	0.5565515157177561	0.24453551912568305
chqui_OP_Quinoa_IEX_20170513_virNOG_elut.tidy	OP_Quinoa_IEX_20170513	Quinoa_IEX_22a_05202017	ENOG411DRHW	6	1024.4880878	chqui	0.00819672131147541	0.2727272727272727	0.21835442124670335	0.10357675111773473
chqui_OP_Quinoa_IEX_20170513_virNOG_elut.tidy	OP_Quinoa_IEX_20170513	Quinoa_IEX_22a_05202017	ENOG411DRIZ	8	389.555100581	chqui	0.01092896174863388	0.09523809523809523	0.1184635000702698	0.04892011449388499
chqui_OP_Quinoa_IEX_20170513_virNOG_elut.tidy	OP_Quinoa_IEX_20170513	Quinoa_IEX_22a_05202017	ENOG411DRJ5	2	36.7520287404	chqui	0.00273224043715847	0.2	0.14984079269383455	0.10883424408014572
chqui_OP_Quinoa_IEX_20170513_virNOG_elut.tidy	OP_Quinoa_IEX_20170513	Quinoa_IEX_22a_05202017	ENOG411DRKP	1	33.3084991544	chqui	0.001366120218579235	1	0.7804923289919299	0.21174863387978143
chqui_OP_Quinoa_IEX_20170513_virNOG_elut.tidy	OP_Quinoa_IEX_20170513	Quinoa_IEX_22a_05202017	ENOG411DRNE	8	153.55555152	chqui	0.01092896174863388	0.21052631578947367	0.2519762748722293	0.12140008861320337
chqui_OP_Quinoa_IEX_20170513_virNOG_elut.tidy	OP_Quinoa_IEX_20170513	Quinoa_IEX_22a_05202017	ENOG411DRPG	1	70.4437792614	chqui	0.001366120218579235	0.125	0.13239239972731393	0.015938069216757743
chqui_OP_Quinoa_IEX_20170513_virNOG_elut.tidy	OP_Quinoa_IEX_20170513	Quinoa_IEX_22a_05202017	ENOG411DRPQ	1	120.363567239	chqui	0.001366120218579235	1	1	1
chqui_OP_Quinoa_IEX_20170513_virNOG_elut.tidy	OP_Quinoa_IEX_20170513	Quinoa_IEX_22a_05202017	ENOG411DRQ0	1	336.580721007	chqui	0.001366120218579235	1	1	0.45628415300546443
chqui_OP_Quinoa_IEX_20170513_virNOG_elut.tidy	OP_Quinoa_IEX_20170513	Quinoa_IEX_22a_05202017	ENOG411DRQE	2	122.223559093	chqui	0.00273224043715847	0.045454545454545456	0.0693476842518239	0.01583457526080477
chqui_OP_Quinoa_IEX_20170513_virNOG_elut.tidy	OP_Quinoa_IEX_20170513	Quinoa_IEX_22a_05202017	ENOG411DRQT	2	115.962922982	chqui	0.00273224043715847	0.009852216748768473	0.00900396637519623	0.0034321246870709847
chqui_OP_Quinoa_IEX_20170513_virNOG_elut.tidy	OP_Quinoa_IEX_20170513	Quinoa_IEX_22a_05202017	ENOG411DRSG	1	68.3737806944	chqui	0.001366120218579235	1	1	0.24453551912568305
chqui_OP_Quinoa_IEX_20170513_virNOG_elut.tidy	OP_Quinoa_IEX_20170513	Quinoa_IEX_22a_05202017	ENOG411DRSZ	1	14.3883865027	chqui	0.001366120218579235	0.5	0.5042279793221094	0.10587431693989072
chqui_OP_Quinoa_IEX_20170513_virNOG_elut.tidy	OP_Quinoa_IEX_20170513	Quinoa_IEX_22a_05202017	ENOG411DRT2	1	185.406324362	chqui	0.001366120218579235	0.2	0.3077394984627194	0.07841530054644809
chqui_OP_Quinoa_IEX_20170513_virNOG_elut.tidy	OP_Quinoa_IEX_20170513	Quinoa_IEX_22a_05202017	ENOG411DRT8	1	68.0528242819	chqui	0.001366120218579235	0.1111111111111111	0.07304451378694748	0.020643594414086218
chqui_OP_Quinoa_IEX_20170513_virNOG_elut.tidy	OP_Quinoa_IEX_20170513	Quinoa_IEX_22a_05202017	ENOG411DRTK	1	78.8244705238	chqui	0.001366120218579235	1	0.5542622560899382	0.6816939890710383
chqui_OP_Quinoa_IEX_20170513_virNOG_elut.tidy	OP_Quinoa_IEX_20170513	Quinoa_IEX_22a_05202017	ENOG411DRUE	54	3504.14202114	chqui	0.07377049180327869	1	1	0.7346311475409836
chqui_OP_Quinoa_IEX_20170513_virNOG_elut.tidy	OP_Quinoa_IEX_20170513	Quinoa_IEX_22a_05202017	ENOG411DRUR	8	4080.4164772	chqui	0.01092896174863388	0.21052631578947367	0.1902258662047661	0.06873741731377625
chqui_OP_Quinoa_IEX_20170513_virNOG_elut.tidy	OP_Quinoa_IEX_20170513	Quinoa_IEX_22a_05202017	ENOG411DRUY	2	84.13027288	chqui	0.00273224043715847	0.045454545454545456	0.07021340487333348	0.025521609538002983
chqui_OP_Quinoa_IEX_20170513_virNOG_elut.tidy	OP_Quinoa_IEX_20170513	Quinoa_IEX_22a_05202017	ENOG411DRVK	1	113.919796202	chqui	0.001366120218579235	0.3333333333333333	0.3478446973234003	0.2714025500910747
chqui_OP_Quinoa_IEX_20170513_virNOG_elut.tidy	OP_Quinoa_IEX_20170513	Quinoa_IEX_22a_05202017	ENOG411DRWG	1	170.017353217	chqui	0.001366120218579235	0.029411764705882353	0.04605511840389303	0.020546448087431696
chqui_OP_Quinoa_IEX_20170513_virNOG_elut.tidy	OP_Quinoa_IEX_20170513	Quinoa_IEX_22a_05202017	ENOG411DRX0	1	70.1996309548	chqui	0.001366120218579235	1	1	0.28415300546448086
chqui_OP_Quinoa_IEX_20170513_virNOG_elut.tidy	OP_Quinoa_IEX_20170513	Quinoa_IEX_22a_05202017	ENOG411DRZ5	1	521.630657046	chqui	0.001366120218579235	1	1	1
chqui_OP_Quinoa_IEX_20170513_virNOG_elut.tidy	OP_Quinoa_IEX_20170513	Quinoa_IEX_22a_05202017	ENOG411DRZJ	9	918.557441854	chqui	0.012295081967213115	0.10112359550561797	0.13153355570334183	0.05360103149751336
chqui_OP_Quinoa_IEX_20170513_virNOG_elut.tidy	OP_Quinoa_IEX_20170513	Quinoa_IEX_22a_05202017	ENOG411DS08	1	39.9385640219	chqui	0.001366120218579235	1	1	0.3265027322404372
chqui_OP_Quinoa_IEX_20170513_virNOG_elut.tidy	OP_Quinoa_IEX_20170513	Quinoa_IEX_22a_05202017	ENOG411DS18	2	622.983294269	chqui	0.00273224043715847	0.2	0.13878375695578818	0.03825136612021858
chqui_OP_Quinoa_IEX_20170513_virNOG_elut.tidy	OP_Quinoa_IEX_20170513	Quinoa_IEX_22a_05202017	ENOG411DS1I	1	530.482321708	chqui	0.001366120218579235	1	1	1
chqui_OP_Quinoa_IEX_20170513_virNOG_elut.tidy	OP_Quinoa_IEX_20170513	Quinoa_IEX_22a_05202017	ENOG411DS1X	5	337.177748907	chqui	0.006830601092896175	0.047619047619047616	0.06733816020751908	0.025240697371844912
chqui_OP_Quinoa_IEX_20170513_virNOG_elut.tidy	OP_Quinoa_IEX_20170513	Quinoa_IEX_22a_05202017	ENOG411DS22	1	696.574533927	chqui	0.001366120218579235	0.5	0.606190451544796	0.1632513661202186
chqui_OP_Quinoa_IEX_20170513_virNOG_elut.tidy	OP_Quinoa_IEX_20170513	Quinoa_IEX_22a_05202017	ENOG411DS2B	1	194.526977356	chqui	0.001366120218579235	0.125	0.098621444802486	0.04059328649492584
chqui_OP_Quinoa_IEX_20170513_virNOG_elut.tidy	OP_Quinoa_IEX_20170513	Quinoa_IEX_22a_05202017	ENOG411DS4T	1	24.1098054562	chqui	0.001366120218579235	0.037037037037037035	0.0725977033415887	0.015735681036227484
chqui_OP_Quinoa_IEX_20170513_virNOG_elut.tidy	OP_Quinoa_IEX_20170513	Quinoa_IEX_22a_05202017	ENOG411DS54	2	72.0195538811	chqui	0.00273224043715847	0.045454545454545456	0.062486852065913465	0.017694509497788186
chqui_OP_Quinoa_IEX_20170513_virNOG_elut.tidy	OP_Quinoa_IEX_20170513	Quinoa_IEX_22a_05202017	ENOG411DS55	2	169.557992917	chqui	0.00273224043715847	0.09523809523809523	0.11855672450474977	0.04072339318240958
chqui_OP_Quinoa_IEX_20170513_virNOG_elut.tidy	OP_Quinoa_IEX_20170513	Quinoa_IEX_22a_05202017	ENOG411DS5E	1	61.1717525137	chqui	0.001366120218579235	1	1	0.21174863387978143
chqui_OP_Quinoa_IEX_20170513_virNOG_elut.tidy	OP_Quinoa_IEX_20170513	Quinoa_IEX_22a_05202017	ENOG411DS67	1	213.371778287	chqui	0.001366120218579235	0.037037037037037035	0.047793388435110405	0.020386717108028585
chqui_OP_Quinoa_IEX_20170513_virNOG_elut.tidy	OP_Quinoa_IEX_20170513	Quinoa_IEX_22a_05202017	ENOG411DS76	6	1222.28529288	chqui	0.00819672131147541	0.3333333333333333	0.39852129797351177	0.10028929604628738
chqui_OP_Quinoa_IEX_20170513_virNOG_elut.tidy	OP_Quinoa_IEX_20170513	Quinoa_IEX_22a_05202017	ENOG411DS79	1	40.7420198584	chqui	0.001366120218579235	1	0.6952234260364326	0.28415300546448086
chqui_OP_Quinoa_IEX_20170513_virNOG_elut.tidy	OP_Quinoa_IEX_20170513	Quinoa_IEX_22a_05202017	ENOG411DS7F	2	32.3728517585	chqui	0.00273224043715847	0.037037037037037035	0.042289508923949816	0.013812993321190042
chqui_OP_Quinoa_IEX_20170513_virNOG_elut.tidy	OP_Quinoa_IEX_20170513	Quinoa_IEX_22a_05202017	ENOG411DS80	12	1284.2863107	chqui	0.01639344262295082	0.10526315789473684	0.12132177548369356	0.05489319423745654
chqui_OP_Quinoa_IEX_20170513_virNOG_elut.tidy	OP_Quinoa_IEX_20170513	Quinoa_IEX_22a_05202017	ENOG411DS87	2	17.9288949069	chqui	0.00273224043715847	1	1	0.37158469945355194
chqui_OP_Quinoa_IEX_20170513_virNOG_elut.tidy	OP_Quinoa_IEX_20170513	Quinoa_IEX_22a_05202017	ENOG411DS8I	1	82.145054201	chqui	0.001366120218579235	1	1	1
chqui_OP_Quinoa_IEX_20170513_virNOG_elut.tidy	OP_Quinoa_IEX_20170513	Quinoa_IEX_22a_05202017	ENOG411DSA7	2	345.237488611	chqui	0.00273224043715847	1	1	0.5683060109289617
chqui_OP_Quinoa_IEX_20170513_virNOG_elut.tidy	OP_Quinoa_IEX_20170513	Quinoa_IEX_22a_05202017	ENOG411DSA9	1	27.9811453385	chqui	0.001366120218579235	0.2	0.1854713948697968	0.04644808743169399
chqui_OP_Quinoa_IEX_20170513_virNOG_elut.tidy	OP_Quinoa_IEX_20170513	Quinoa_IEX_22a_05202017	ENOG411DSAK	1	98.152108591	chqui	0.001366120218579235	1	1	0.26092896174863384
chqui_OP_Quinoa_IEX_20170513_virNOG_elut.tidy	OP_Quinoa_IEX_20170513	Quinoa_IEX_22a_05202017	ENOG411DSB7	1	17.0795019784	chqui	0.001366120218579235	0.5	0.7803199866148763	0.3019125683060109
chqui_OP_Quinoa_IEX_20170513_virNOG_elut.tidy	OP_Quinoa_IEX_20170513	Quinoa_IEX_22a_05202017	ENOG411DSC6	1	98.2089095798	chqui	0.001366120218579235	1	0.7450279294873693	0.2786885245901639
chqui_OP_Quinoa_IEX_20170513_virNOG_elut.tidy	OP_Quinoa_IEX_20170513	Quinoa_IEX_22a_05202017	ENOG411DSCA	3	473.203540556	chqui	0.004098360655737705	1	1	0.8142076502732242
chqui_OP_Quinoa_IEX_20170513_virNOG_elut.tidy	OP_Quinoa_IEX_20170513	Quinoa_IEX_22a_05202017	ENOG411DSE5	1	209.383520749	chqui	0.001366120218579235	0.14285714285714285	0.31063489899702806	0.037275565964090554
chqui_OP_Quinoa_IEX_20170513_virNOG_elut.tidy	OP_Quinoa_IEX_20170513	Quinoa_IEX_22a_05202017	ENOG411DSE8	1	100.714932435	chqui	0.001366120218579235	1	0.9873308909066292	0.39207650273224043
chqui_OP_Quinoa_IEX_20170513_virNOG_elut.tidy	OP_Quinoa_IEX_20170513	Quinoa_IEX_22a_05202017	ENOG411DSF5	25	4203.8479497	chqui	0.03415300546448088	0.09363295880149813	0.11386995020291565	0.039781216102822294
chqui_OP_Quinoa_IEX_20170513_virNOG_elut.tidy	OP_Quinoa_IEX_20170513	Quinoa_IEX_22a_05202017	ENOG411DSFY	1	96.4236570697	chqui	0.001366120218579235	0.015384615384615385	0.01712261495246517	0.008638083228247162
chqui_OP_Quinoa_IEX_20170513_virNOG_elut.tidy	OP_Quinoa_IEX_20170513	Quinoa_IEX_22a_05202017	ENOG411DSG2	8	594.38946792	chqui	0.01092896174863388	0.08333333333333333	0.12102824691883629	0.03563296903460838
chqui_OP_Quinoa_IEX_20170513_virNOG_elut.tidy	OP_Quinoa_IEX_20170513	Quinoa_IEX_22a_05202017	ENOG411DSG8	1	251.210334996	chqui	0.001366120218579235	0.045454545454545456	0.0716346378865487	0.025521609538002983
chqui_OP_Quinoa_IEX_20170513_virNOG_elut.tidy	OP_Quinoa_IEX_20170513	Quinoa_IEX_22a_05202017	ENOG411DSHV	2	192.612437772	chqui	0.00273224043715847	0.08	0.13977402432748837	0.04240437158469946
chqui_OP_Quinoa_IEX_20170513_virNOG_elut.tidy	OP_Quinoa_IEX_20170513	Quinoa_IEX_22a_05202017	ENOG411DSJV	1	221.932013077	chqui	0.001366120218579235	1	1	0.28415300546448086
chqui_OP_Quinoa_IEX_20170513_virNOG_elut.tidy	OP_Quinoa_IEX_20170513	Quinoa_IEX_22a_05202017	ENOG411DSK3	1	85.7725285146	chqui	0.001366120218579235	0.5	0.5329080213799846	0.18579234972677597
chqui_OP_Quinoa_IEX_20170513_virNOG_elut.tidy	OP_Quinoa_IEX_20170513	Quinoa_IEX_22a_05202017	ENOG411DSK6	1	144.231028838	chqui	0.001366120218579235	1	1	1
chqui_OP_Quinoa_IEX_20170513_virNOG_elut.tidy	OP_Quinoa_IEX_20170513	Quinoa_IEX_22a_05202017	ENOG411DSKU	91	1418.65785396	chqui	0.12431693989071038	1	1	0.8232544019429265
chqui_OP_Quinoa_IEX_20170513_virNOG_elut.tidy	OP_Quinoa_IEX_20170513	Quinoa_IEX_22a_05202017	ENOG411DSMV	1	418.376035857	chqui	0.001366120218579235	1	1	1
chqui_OP_Quinoa_IEX_20170513_virNOG_elut.tidy	OP_Quinoa_IEX_20170513	Quinoa_IEX_22a_05202017	ENOG411DSN2	1	152.805309971	chqui	0.001366120218579235	1	1	0.5300546448087432
chqui_OP_Quinoa_IEX_20170513_virNOG_elut.tidy	OP_Quinoa_IEX_20170513	Quinoa_IEX_22a_05202017	ENOG411DSNH	19	4404.5215387	chqui	0.025956284153005466	0.6333333333333333	0.7059504701190505	0.17996357012750458
chqui_OP_Quinoa_IEX_20170513_virNOG_elut.tidy	OP_Quinoa_IEX_20170513	Quinoa_IEX_22a_05202017	ENOG411DSPZ	326	31740.6797474	chqui	0.4453551912568306	0.8624338624338624	0.958361068447551	0.4529357051505639
chqui_OP_Quinoa_IEX_20170513_virNOG_elut.tidy	OP_Quinoa_IEX_20170513	Quinoa_IEX_22a_05202017	ENOG411DSR8	3	123.670903681	chqui	0.004098360655737705	0.3333333333333333	0.3389052089724933	0.12243852459016395
chqui_OP_Quinoa_IEX_20170513_virNOG_elut.tidy	OP_Quinoa_IEX_20170513	Quinoa_IEX_22a_05202017	ENOG411DSRA	1	5.19307175582	chqui	0.001366120218579235	0.5	0.5136130934873177	0.09289617486338798
chqui_OP_Quinoa_IEX_20170513_virNOG_elut.tidy	OP_Quinoa_IEX_20170513	Quinoa_IEX_22a_05202017	ENOG411DSRB	1	226.605541936	chqui	0.001366120218579235	0.14285714285714285	0.25895014133806543	0.05327868852459017
chqui_OP_Quinoa_IEX_20170513_virNOG_elut.tidy	OP_Quinoa_IEX_20170513	Quinoa_IEX_22a_05202017	ENOG411DSRQ	40	675.347859929	chqui	0.0546448087431694	0.42105263157894735	0.5807442346563902	0.21701795472287275
chqui_OP_Quinoa_IEX_20170513_virNOG_elut.tidy	OP_Quinoa_IEX_20170513	Quinoa_IEX_22a_05202017	ENOG411DSST	1	76.0788019126	chqui	0.001366120218579235	1	1	0.18579234972677597
chqui_OP_Quinoa_IEX_20170513_virNOG_elut.tidy	OP_Quinoa_IEX_20170513	Quinoa_IEX_22a_05202017	ENOG411DSSY	6	1186.47347249	chqui	0.00819672131147541	0.15	0.22059998238748296	0.05175644028103045
chqui_OP_Quinoa_IEX_20170513_virNOG_elut.tidy	OP_Quinoa_IEX_20170513	Quinoa_IEX_22a_05202017	ENOG411DSTG	226	90486.8920052	chqui	0.3087431693989071	1	1	0.3379925222893299
chqui_OP_Quinoa_IEX_20170513_virNOG_elut.tidy	OP_Quinoa_IEX_20170513	Quinoa_IEX_22a_05202017	ENOG411DSUA	4	1516.76384181	chqui	0.00546448087431694	0.3333333333333333	0.35122866061107766	0.11612021857923498
chqui_OP_Quinoa_IEX_20170513_virNOG_elut.tidy	OP_Quinoa_IEX_20170513	Quinoa_IEX_22a_05202017	ENOG411DSVT	2	640.515657147	chqui	0.00273224043715847	1	1	0.5614754098360656
chqui_OP_Quinoa_IEX_20170513_virNOG_elut.tidy	OP_Quinoa_IEX_20170513	Quinoa_IEX_22a_05202017	ENOG411DSWM	1	21.3527070702	chqui	0.001366120218579235	0.5	0.5667328275995563	0.18579234972677597
chqui_OP_Quinoa_IEX_20170513_virNOG_elut.tidy	OP_Quinoa_IEX_20170513	Quinoa_IEX_22a_05202017	ENOG411DSXN	1	85.5041734484	chqui	0.001366120218579235	1	1	0.37158469945355194
chqui_OP_Quinoa_IEX_20170513_virNOG_elut.tidy	OP_Quinoa_IEX_20170513	Quinoa_IEX_22a_05202017	ENOG411DSY1	1	112.337889194	chqui	0.001366120218579235	1	0.8877717829506301	0.18579234972677597
chqui_OP_Quinoa_IEX_20170513_virNOG_elut.tidy	OP_Quinoa_IEX_20170513	Quinoa_IEX_22a_05202017	ENOG411DSYN	1	173.987365542	chqui	0.001366120218579235	0.5	0.5867267157949608	0.3640710382513661
chqui_OP_Quinoa_IEX_20170513_virNOG_elut.tidy	OP_Quinoa_IEX_20170513	Quinoa_IEX_22a_05202017	ENOG411DSZ0	3	136.385661479	chqui	0.004098360655737705	0.5	0.6514851568083835	0.12226775956284154
chqui_OP_Quinoa_IEX_20170513_virNOG_elut.tidy	OP_Quinoa_IEX_20170513	Quinoa_IEX_22a_05202017	ENOG411DSZM	1	138.653141125	chqui	0.001366120218579235	0.01098901098901099	0.0168284132970751	0.006170059448747973
chqui_OP_Quinoa_IEX_20170513_virNOG_elut.tidy	OP_Quinoa_IEX_20170513	Quinoa_IEX_22a_05202017	ENOG411DSZV	7	148.155060368	chqui	0.009562841530054645	0.14	0.11193972966432189	0.07784153005464481
chqui_OP_Quinoa_IEX_20170513_virNOG_elut.tidy	OP_Quinoa_IEX_20170513	Quinoa_IEX_22a_05202017	ENOG411DT0M	4	534.086108966	chqui	0.00546448087431694	0.06557377049180328	0.10801901436888732	0.03475768162680283
chqui_OP_Quinoa_IEX_20170513_virNOG_elut.tidy	OP_Quinoa_IEX_20170513	Quinoa_IEX_22a_05202017	ENOG411DT0S	2	260.0773326	chqui	0.00273224043715847	0.5	0.4444043207597125	0.14207650273224043
chqui_OP_Quinoa_IEX_20170513_virNOG_elut.tidy	OP_Quinoa_IEX_20170513	Quinoa_IEX_22a_05202017	ENOG411DT23	1	202.859944785	chqui	0.001366120218579235	0.03225806451612903	0.0410960448438593	0.01125871490484266
chqui_OP_Quinoa_IEX_20170513_virNOG_elut.tidy	OP_Quinoa_IEX_20170513	Quinoa_IEX_22a_05202017	ENOG411DT2P	1	56.5306448214	chqui	0.001366120218579235	0.01020408163265306	0.007541387554619964	0.007694881231180997
chqui_OP_Quinoa_IEX_20170513_virNOG_elut.tidy	OP_Quinoa_IEX_20170513	Quinoa_IEX_22a_05202017	ENOG411DT3V	1	255.229399865	chqui	0.001366120218579235	0.2	0.1386104381884257	0.08114754098360656
chqui_OP_Quinoa_IEX_20170513_virNOG_elut.tidy	OP_Quinoa_IEX_20170513	Quinoa_IEX_22a_05202017	ENOG411DT4M	4	762.981697944	chqui	0.00546448087431694	0.1111111111111111	0.13974988284658382	0.03627808136004857
chqui_OP_Quinoa_IEX_20170513_virNOG_elut.tidy	OP_Quinoa_IEX_20170513	Quinoa_IEX_22a_05202017	ENOG411DT5I	2	515.99711089	chqui	0.00273224043715847	0.6666666666666666	0.980590765790719	0.5428051001821494
chqui_OP_Quinoa_IEX_20170513_virNOG_elut.tidy	OP_Quinoa_IEX_20170513	Quinoa_IEX_22a_05202017	ENOG411DT6R	2	506.649405702	chqui	0.00273224043715847	0.6666666666666666	0.8403799655381291	0.18943533697632056
chqui_OP_Quinoa_IEX_20170513_virNOG_elut.tidy	OP_Quinoa_IEX_20170513	Quinoa_IEX_22a_05202017	ENOG411DT71	18	476.037594432	chqui	0.02459016393442623	0.9473684210526315	1	0.26919758412424505
chqui_OP_Quinoa_IEX_20170513_virNOG_elut.tidy	OP_Quinoa_IEX_20170513	Quinoa_IEX_22a_05202017	ENOG411DT82	4	4.12955866674	chqui	0.00546448087431694	0.5	0.40166754028736446	0.12226775956284153
chqui_OP_Quinoa_IEX_20170513_virNOG_elut.tidy	OP_Quinoa_IEX_20170513	Quinoa_IEX_22a_05202017	ENOG411DT8M	1	49.3060146244	chqui	0.001366120218579235	0.5	0.5429363264607886	0.1632513661202186
chqui_OP_Quinoa_IEX_20170513_virNOG_elut.tidy	OP_Quinoa_IEX_20170513	Quinoa_IEX_22a_05202017	ENOG411DT8Z	5	2499.85870419	chqui	0.006830601092896175	0.45454545454545453	0.4224878967369022	0.12916045702930948
chqui_OP_Quinoa_IEX_20170513_virNOG_elut.tidy	OP_Quinoa_IEX_20170513	Quinoa_IEX_22a_05202017	ENOG411DT9R	1	25.4738476432	chqui	0.001366120218579235	0.5	0.7921090464528426	0.13456284153005466
chqui_OP_Quinoa_IEX_20170513_virNOG_elut.tidy	OP_Quinoa_IEX_20170513	Quinoa_IEX_22a_05202017	ENOG411DTB5	1	104.594008964	chqui	0.001366120218579235	1	1	1
chqui_OP_Quinoa_IEX_20170513_virNOG_elut.tidy	OP_Quinoa_IEX_20170513	Quinoa_IEX_22a_05202017	ENOG411DTBV	1	242.92802082	chqui	0.001366120218579235	1	1	0.8142076502732241
chqui_OP_Quinoa_IEX_20170513_virNOG_elut.tidy	OP_Quinoa_IEX_20170513	Quinoa_IEX_22a_05202017	ENOG411DTD6	1	34.0018769299	chqui	0.001366120218579235	0.14285714285714285	0.20783932655639709	0.06069476971116315
chqui_OP_Quinoa_IEX_20170513_virNOG_elut.tidy	OP_Quinoa_IEX_20170513	Quinoa_IEX_22a_05202017	ENOG411DTEV	2	8.29371540658	chqui	0.00273224043715847	0.6666666666666666	0.5125536478477661	0.18579234972677597
chqui_OP_Quinoa_IEX_20170513_virNOG_elut.tidy	OP_Quinoa_IEX_20170513	Quinoa_IEX_22a_05202017	ENOG411DTF3	1	136.971897617	chqui	0.001366120218579235	1	1	1
chqui_OP_Quinoa_IEX_20170513_virNOG_elut.tidy	OP_Quinoa_IEX_20170513	Quinoa_IEX_22a_05202017	ENOG411DTFF	2	129.852811129	chqui	0.00273224043715847	0.011111111111111112	0.008802978593358796	0.0038706739526411654
chqui_OP_Quinoa_IEX_20170513_virNOG_elut.tidy	OP_Quinoa_IEX_20170513	Quinoa_IEX_22a_05202017	ENOG411DTG2	1	50.2524206988	chqui	0.001366120218579235	1	0.6485035313755023	0.24453551912568305
chqui_OP_Quinoa_IEX_20170513_virNOG_elut.tidy	OP_Quinoa_IEX_20170513	Quinoa_IEX_22a_05202017	ENOG411DTHB	1	19.9279846299	chqui	0.001366120218579235	1	0.6457990665848332	0.21174863387978143
chqui_OP_Quinoa_IEX_20170513_virNOG_elut.tidy	OP_Quinoa_IEX_20170513	Quinoa_IEX_22a_05202017	ENOG411DTHH	1	98.6310223207	chqui	0.001366120218579235	0.012345679012345678	0.009501059912432377	0.004838342440801458
chqui_OP_Quinoa_IEX_20170513_virNOG_elut.tidy	OP_Quinoa_IEX_20170513	Quinoa_IEX_22a_05202017	ENOG411DTHX	1	73.4317821047	chqui	0.001366120218579235	0.018518518518518517	0.03167082393078062	0.010397692774741955
chqui_OP_Quinoa_IEX_20170513_virNOG_elut.tidy	OP_Quinoa_IEX_20170513	Quinoa_IEX_22a_05202017	ENOG411DTI1	1	49.8199615747	chqui	0.001366120218579235	0.01639344262295082	0.019488394544752916	0.007009764400250828
chqui_OP_Quinoa_IEX_20170513_virNOG_elut.tidy	OP_Quinoa_IEX_20170513	Quinoa_IEX_22a_05202017	ENOG411DTIG	1	146.546551021	chqui	0.001366120218579235	1	1	0.21174863387978143
chqui_OP_Quinoa_IEX_20170513_virNOG_elut.tidy	OP_Quinoa_IEX_20170513	Quinoa_IEX_22a_05202017	ENOG411DTIY	1	147.509006766	chqui	0.001366120218579235	0.14285714285714285	0.2062521755984722	0.057962529274004686
chqui_OP_Quinoa_IEX_20170513_virNOG_elut.tidy	OP_Quinoa_IEX_20170513	Quinoa_IEX_22a_05202017	ENOG411DTJ4	1	100.313059482	chqui	0.001366120218579235	1	0.9353002576770457	0.2527322404371585
chqui_OP_Quinoa_IEX_20170513_virNOG_elut.tidy	OP_Quinoa_IEX_20170513	Quinoa_IEX_22a_05202017	ENOG411DTJP	1	164.920739432	chqui	0.001366120218579235	0.3333333333333333	0.7353656616340251	0.09608378870673953
chqui_OP_Quinoa_IEX_20170513_virNOG_elut.tidy	OP_Quinoa_IEX_20170513	Quinoa_IEX_22a_05202017	ENOG411DTMZ	1	49.3155111603	chqui	0.001366120218579235	0.5	0.3676688718863585	0.2568306010928962
chqui_OP_Quinoa_IEX_20170513_virNOG_elut.tidy	OP_Quinoa_IEX_20170513	Quinoa_IEX_22a_05202017	ENOG411DTNP	1	107.087467145	chqui	0.001366120218579235	0.5	0.4047647387035174	0.3265027322404372
chqui_OP_Quinoa_IEX_20170513_virNOG_elut.tidy	OP_Quinoa_IEX_20170513	Quinoa_IEX_22a_05202017	ENOG411DTPN	1	70.0414670593	chqui	0.001366120218579235	0.038461538461538464	0.07620335891029624	0.023224043715846996
chqui_OP_Quinoa_IEX_20170513_virNOG_elut.tidy	OP_Quinoa_IEX_20170513	Quinoa_IEX_22a_05202017	ENOG411DTSF	15	943.466638883	chqui	0.020491803278688523	1	1	0.8524590163934425
chqui_OP_Quinoa_IEX_20170513_virNOG_elut.tidy	OP_Quinoa_IEX_20170513	Quinoa_IEX_22a_05202017	ENOG411DTTM	9	36.9988552765	chqui	0.012295081967213115	1	1	0.48975409836065575
chqui_OP_Quinoa_IEX_20170513_virNOG_elut.tidy	OP_Quinoa_IEX_20170513	Quinoa_IEX_22a_05202017	ENOG411DTWI	1	13.7225402461	chqui	0.001366120218579235	0.05	0.04239125604958399	0.019603825136612022
chqui_OP_Quinoa_IEX_20170513_virNOG_elut.tidy	OP_Quinoa_IEX_20170513	Quinoa_IEX_22a_05202017	ENOG411DTX2	39	5206.61187709	chqui	0.05327868852459016	0.75	0.6861782863787317	0.3979252049180328
chqui_OP_Quinoa_IEX_20170513_virNOG_elut.tidy	OP_Quinoa_IEX_20170513	Quinoa_IEX_22a_05202017	ENOG411DTX5	1	115.453109658	chqui	0.001366120218579235	1	1	0.26092896174863384
chqui_OP_Quinoa_IEX_20170513_virNOG_elut.tidy	OP_Quinoa_IEX_20170513	Quinoa_IEX_22a_05202017	ENOG411DTX9	6	1126.2133804	chqui	0.00819672131147541	0.3157894736842105	0.5543602436463875	0.16738567730802417
chqui_OP_Quinoa_IEX_20170513_virNOG_elut.tidy	OP_Quinoa_IEX_20170513	Quinoa_IEX_22a_05202017	ENOG411DTZ1	6	1573.73161613	chqui	0.00819672131147541	0.5454545454545454	0.5858437007563793	0.3918032786885246
chqui_OP_Quinoa_IEX_20170513_virNOG_elut.tidy	OP_Quinoa_IEX_20170513	Quinoa_IEX_22a_05202017	ENOG411DTZD	1	94.7170928635	chqui	0.001366120218579235	0.0196078431372549	0.01796589407657228	0.008551912568306012
chqui_OP_Quinoa_IEX_20170513_virNOG_elut.tidy	OP_Quinoa_IEX_20170513	Quinoa_IEX_22a_05202017	ENOG411DTZF	1	193.798163748	chqui	0.001366120218579235	0.020833333333333332	0.026954928860677362	0.00988054390646842
chqui_OP_Quinoa_IEX_20170513_virNOG_elut.tidy	OP_Quinoa_IEX_20170513	Quinoa_IEX_22a_05202017	ENOG411DTZN	8	485.955346484	chqui	0.01092896174863388	0.1702127659574468	0.17124662022170578	0.138588536216719
chqui_OP_Quinoa_IEX_20170513_virNOG_elut.tidy	OP_Quinoa_IEX_20170513	Quinoa_IEX_22a_05202017	ENOG411DU0C	8	250.748272997	chqui	0.01092896174863388	0.09523809523809523	0.1342271062982593	0.053473848555815766
chqui_OP_Quinoa_IEX_20170513_virNOG_elut.tidy	OP_Quinoa_IEX_20170513	Quinoa_IEX_22a_05202017	ENOG411DU0Y	1	72.2944069705	chqui	0.001366120218579235	1	1	1
chqui_OP_Quinoa_IEX_20170513_virNOG_elut.tidy	OP_Quinoa_IEX_20170513	Quinoa_IEX_22a_05202017	ENOG411DU2H	1	152.805309971	chqui	0.001366120218579235	1	1	0.28415300546448086
chqui_OP_Quinoa_IEX_20170513_virNOG_elut.tidy	OP_Quinoa_IEX_20170513	Quinoa_IEX_22a_05202017	ENOG411DU3A	1	119.416545913	chqui	0.001366120218579235	1	1	0.3265027322404372
chqui_OP_Quinoa_IEX_20170513_virNOG_elut.tidy	OP_Quinoa_IEX_20170513	Quinoa_IEX_22a_05202017	ENOG411DU3M	5	552.233964331	chqui	0.006830601092896175	0.052083333333333336	0.034626236061113154	0.024832081056466303
chqui_OP_Quinoa_IEX_20170513_virNOG_elut.tidy	OP_Quinoa_IEX_20170513	Quinoa_IEX_22a_05202017	ENOG411DU48	1	167.547529083	chqui	0.001366120218579235	1	1	0.28415300546448086
chqui_OP_Quinoa_IEX_20170513_virNOG_elut.tidy	OP_Quinoa_IEX_20170513	Quinoa_IEX_22a_05202017	ENOG411DU4T	1	39.0522586661	chqui	0.001366120218579235	1	0.7917321480099926	0.3907103825136612
chqui_OP_Quinoa_IEX_20170513_virNOG_elut.tidy	OP_Quinoa_IEX_20170513	Quinoa_IEX_22a_05202017	ENOG411DU50	2	282.923904911	chqui	0.00273224043715847	0.04878048780487805	0.05011397011011426	0.025856324137011864
chqui_OP_Quinoa_IEX_20170513_virNOG_elut.tidy	OP_Quinoa_IEX_20170513	Quinoa_IEX_22a_05202017	ENOG411DU56	1	249.406754145	chqui	0.001366120218579235	0.3333333333333333	0.3641646517341455	0.09471766848816028
chqui_OP_Quinoa_IEX_20170513_virNOG_elut.tidy	OP_Quinoa_IEX_20170513	Quinoa_IEX_22a_05202017	ENOG411DU5B	15	3013.36345538	chqui	0.020491803278688523	0.05102040816326531	0.05345589326374924	0.020491803278688523
chqui_OP_Quinoa_IEX_20170513_virNOG_elut.tidy	OP_Quinoa_IEX_20170513	Quinoa_IEX_22a_05202017	ENOG411DU5Z	1	31.3053104224	chqui	0.001366120218579235	1	0.6075245075826169	0.28825136612021857
chqui_OP_Quinoa_IEX_20170513_virNOG_elut.tidy	OP_Quinoa_IEX_20170513	Quinoa_IEX_22a_05202017	ENOG411DU6H	2	537.674242368	chqui	0.00273224043715847	0.4	0.5223865213195779	0.15191256830601094
chqui_OP_Quinoa_IEX_20170513_virNOG_elut.tidy	OP_Quinoa_IEX_20170513	Quinoa_IEX_22a_05202017	ENOG411DU75	1	125.654954371	chqui	0.001366120218579235	1	0.916534429326472	0.20491803278688522
chqui_OP_Quinoa_IEX_20170513_virNOG_elut.tidy	OP_Quinoa_IEX_20170513	Quinoa_IEX_22a_05202017	ENOG411DU7N	1	121.7180709	chqui	0.001366120218579235	0.5	0.5462469776025314	0.14207650273224043
chqui_OP_Quinoa_IEX_20170513_virNOG_elut.tidy	OP_Quinoa_IEX_20170513	Quinoa_IEX_22a_05202017	ENOG411DU7U	4	599.713578026	chqui	0.00546448087431694	0.04040404040404041	0.04494572258294793	0.029199094772865263
chqui_OP_Quinoa_IEX_20170513_virNOG_elut.tidy	OP_Quinoa_IEX_20170513	Quinoa_IEX_22a_05202017	ENOG411DU7Y	1	38.6225038861	chqui	0.001366120218579235	1	1	0.7008196721311476
chqui_OP_Quinoa_IEX_20170513_virNOG_elut.tidy	OP_Quinoa_IEX_20170513	Quinoa_IEX_22a_05202017	ENOG411DU84	1	101.961665317	chqui	0.001366120218579235	0.02040816326530612	0.031130397516080616	0.010817441730790677
chqui_OP_Quinoa_IEX_20170513_virNOG_elut.tidy	OP_Quinoa_IEX_20170513	Quinoa_IEX_22a_05202017	ENOG411DU9A	1	126.348943471	chqui	0.001366120218579235	0.2	0.4595939984785787	0.07759562841530054
chqui_OP_Quinoa_IEX_20170513_virNOG_elut.tidy	OP_Quinoa_IEX_20170513	Quinoa_IEX_22a_05202017	ENOG411DU9N	2	58.4669205232	chqui	0.00273224043715847	1	1	0.3265027322404372
chqui_OP_Quinoa_IEX_20170513_virNOG_elut.tidy	OP_Quinoa_IEX_20170513	Quinoa_IEX_22a_05202017	ENOG411DU9V	1	27.4256784431	chqui	0.001366120218579235	1	0.35510871318030157	0.18579234972677597
chqui_OP_Quinoa_IEX_20170513_virNOG_elut.tidy	OP_Quinoa_IEX_20170513	Quinoa_IEX_22a_05202017	ENOG411DUAN	12	765.078089476	chqui	0.01639344262295082	0.11009174311926606	0.13221248094791074	0.046448087431693985
chqui_OP_Quinoa_IEX_20170513_virNOG_elut.tidy	OP_Quinoa_IEX_20170513	Quinoa_IEX_22a_05202017	ENOG411DUBF	1	26.3476161705	chqui	0.001366120218579235	0.07142857142857142	0.07320894879944584	0.04010538641686183
chqui_OP_Quinoa_IEX_20170513_virNOG_elut.tidy	OP_Quinoa_IEX_20170513	Quinoa_IEX_22a_05202017	ENOG411DUC1	1	85.4816828214	chqui	0.001366120218579235	1	1	1
chqui_OP_Quinoa_IEX_20170513_virNOG_elut.tidy	OP_Quinoa_IEX_20170513	Quinoa_IEX_22a_05202017	ENOG411DUCR	1	78.5775698658	chqui	0.001366120218579235	1	1	0.24453551912568305
chqui_OP_Quinoa_IEX_20170513_virNOG_elut.tidy	OP_Quinoa_IEX_20170513	Quinoa_IEX_22a_05202017	ENOG411DUDR	1	2.67218326628	chqui	0.001366120218579235	0.25	0.33372218697736844	0.10245901639344261
chqui_OP_Quinoa_IEX_20170513_virNOG_elut.tidy	OP_Quinoa_IEX_20170513	Quinoa_IEX_22a_05202017	ENOG411DUES	1	23.0547572433	chqui	0.001366120218579235	0.016666666666666666	0.007457529678398625	0.005434122647237401
chqui_OP_Quinoa_IEX_20170513_virNOG_elut.tidy	OP_Quinoa_IEX_20170513	Quinoa_IEX_22a_05202017	ENOG411DUF3	8	1571.84267677	chqui	0.01092896174863388	0.21052631578947367	0.2001470914599704	0.06873741731377625
chqui_OP_Quinoa_IEX_20170513_virNOG_elut.tidy	OP_Quinoa_IEX_20170513	Quinoa_IEX_22a_05202017	ENOG411DUFY	4	149.303841128	chqui	0.00546448087431694	0.07272727272727272	0.051148247530452905	0.028415300546448086
chqui_OP_Quinoa_IEX_20170513_virNOG_elut.tidy	OP_Quinoa_IEX_20170513	Quinoa_IEX_22a_05202017	ENOG411DUGJ	1	73.4498376203	chqui	0.001366120218579235	1	1	1
chqui_OP_Quinoa_IEX_20170513_virNOG_elut.tidy	OP_Quinoa_IEX_20170513	Quinoa_IEX_22a_05202017	ENOG411DUGM	1	100.317884313	chqui	0.001366120218579235	0.5	0.7841845808497055	0.36133879781420764
chqui_OP_Quinoa_IEX_20170513_virNOG_elut.tidy	OP_Quinoa_IEX_20170513	Quinoa_IEX_22a_05202017	ENOG411DUIX	10	1005.62905768	chqui	0.01366120218579235	0.4	0.4422130160547087	0.14515027322404372
chqui_OP_Quinoa_IEX_20170513_virNOG_elut.tidy	OP_Quinoa_IEX_20170513	Quinoa_IEX_22a_05202017	ENOG411DUKX	1	16.3977969822	chqui	0.001366120218579235	0.5	0.5491581664411544	0.19398907103825136
chqui_OP_Quinoa_IEX_20170513_virNOG_elut.tidy	OP_Quinoa_IEX_20170513	Quinoa_IEX_22a_05202017	ENOG411DUNR	4	179.49255797	chqui	0.00546448087431694	0.03508771929824561	0.04062438016977454	0.019700891573195285
chqui_OP_Quinoa_IEX_20170513_virNOG_elut.tidy	OP_Quinoa_IEX_20170513	Quinoa_IEX_22a_05202017	ENOG411DUP1	69	3170.08198756	chqui	0.0942622950819672	0.8117647058823529	0.8806968053195013	0.23066538090646094
chqui_OP_Quinoa_IEX_20170513_virNOG_elut.tidy	OP_Quinoa_IEX_20170513	Quinoa_IEX_22a_05202017	ENOG411DUQ7	1	13.874752002	chqui	0.001366120218579235	0.5	0.35829405125632086	0.17418032786885246
chqui_OP_Quinoa_IEX_20170513_virNOG_elut.tidy	OP_Quinoa_IEX_20170513	Quinoa_IEX_22a_05202017	ENOG411DURZ	6	1293.89289281	chqui	0.00819672131147541	0.047619047619047616	0.054684234319592614	0.015672131147540985
chqui_OP_Quinoa_IEX_20170513_virNOG_elut.tidy	OP_Quinoa_IEX_20170513	Quinoa_IEX_22a_05202017	ENOG411DUUT	1	77.1580839425	chqui	0.001366120218579235	0.5	0.5485817867152158	0.18989071038251365
chqui_OP_Quinoa_IEX_20170513_virNOG_elut.tidy	OP_Quinoa_IEX_20170513	Quinoa_IEX_22a_05202017	ENOG411DUWG	6	175.014445622	chqui	0.00819672131147541	0.11538461538461539	0.10953076734278835	0.04019546027742749
chqui_OP_Quinoa_IEX_20170513_virNOG_elut.tidy	OP_Quinoa_IEX_20170513	Quinoa_IEX_22a_05202017	ENOG411DV2B	1	140.839457615	chqui	0.001366120218579235	1	1	1
chqui_OP_Quinoa_IEX_20170513_virNOG_elut.tidy	OP_Quinoa_IEX_20170513	Quinoa_IEX_22a_05202017	ENOG411DV2R	1	36.4987646745	chqui	0.001366120218579235	0.2	0.21636920011566185	0.08497267759562842
chqui_OP_Quinoa_IEX_20170513_virNOG_elut.tidy	OP_Quinoa_IEX_20170513	Quinoa_IEX_22a_05202017	ENOG411DV3W	37	2295.80804324	chqui	0.050546448087431695	0.09946236559139784	0.15312827210730168	0.055845672483694694
chqui_OP_Quinoa_IEX_20170513_virNOG_elut.tidy	OP_Quinoa_IEX_20170513	Quinoa_IEX_22a_05202017	ENOG411DV54	8	1338.72254717	chqui	0.01092896174863388	0.06060606060606061	0.07100031703923834	0.02574929624109952
chqui_OP_Quinoa_IEX_20170513_virNOG_elut.tidy	OP_Quinoa_IEX_20170513	Quinoa_IEX_22a_05202017	ENOG411DV6Q	1	98.3582260082	chqui	0.001366120218579235	0.018867924528301886	0.02886532381476141	0.012620348685922456
chqui_OP_Quinoa_IEX_20170513_virNOG_elut.tidy	OP_Quinoa_IEX_20170513	Quinoa_IEX_22a_05202017	ENOG411DV78	1	613.842860435	chqui	0.001366120218579235	1	1	1
chqui_OP_Quinoa_IEX_20170513_virNOG_elut.tidy	OP_Quinoa_IEX_20170513	Quinoa_IEX_22a_05202017	ENOG411DV7G	1	16.1801293338	chqui	0.001366120218579235	0.045454545454545456	0.037954118307194085	0.015547749154306532
chqui_OP_Quinoa_IEX_20170513_virNOG_elut.tidy	OP_Quinoa_IEX_20170513	Quinoa_IEX_22a_05202017	ENOG411DV99	8	642.341269955	chqui	0.01092896174863388	0.14035087719298245	0.10445822431516483	0.04889272361230946
chqui_OP_Quinoa_IEX_20170513_virNOG_elut.tidy	OP_Quinoa_IEX_20170513	Quinoa_IEX_22a_05202017	ENOG411DVAV	1	14.1580633116	chqui	0.001366120218579235	0.08333333333333333	0.2850822385294372	0.039812646370023415
chqui_OP_Quinoa_IEX_20170513_virNOG_elut.tidy	OP_Quinoa_IEX_20170513	Quinoa_IEX_22a_05202017	ENOG411DVBD	1	18.4755243851	chqui	0.001366120218579235	0.025	0.019447470378825955	0.013170800056045958
chqui_OP_Quinoa_IEX_20170513_virNOG_elut.tidy	OP_Quinoa_IEX_20170513	Quinoa_IEX_22a_05202017	ENOG411DVBX	1	115.310125622	chqui	0.001366120218579235	1	0.7797567260045293	0.3729508196721312
chqui_OP_Quinoa_IEX_20170513_virNOG_elut.tidy	OP_Quinoa_IEX_20170513	Quinoa_IEX_22a_05202017	ENOG411DVE9	1	7.59195083747	chqui	0.001366120218579235	0.5	0.9232353877942664	0.09289617486338798
chqui_OP_Quinoa_IEX_20170513_virNOG_elut.tidy	OP_Quinoa_IEX_20170513	Quinoa_IEX_22a_05202017	ENOG411DVJZ	79	20692.2253503	chqui	0.10792349726775956	0.42021276595744683	0.45276774126260644	0.17311218689258076
chqui_OP_Quinoa_IEX_20170513_virNOG_elut.tidy	OP_Quinoa_IEX_20170513	Quinoa_IEX_22a_05202017	ENOG411DVK4	1	8.71458524498	chqui	0.001366120218579235	1	0.26875128361777806	0.2691256830601093
chqui_OP_Quinoa_IEX_20170513_virNOG_elut.tidy	OP_Quinoa_IEX_20170513	Quinoa_IEX_22a_05202017	ENOG411DVKU	3	796.273395128	chqui	0.004098360655737705	0.2727272727272727	0.2756760447698676	0.0774962742175857
chqui_OP_Quinoa_IEX_20170513_virNOG_elut.tidy	OP_Quinoa_IEX_20170513	Quinoa_IEX_22a_05202017	ENOG411DVKX	22	1865.59485134	chqui	0.030054644808743168	0.4782608695652174	0.49023899469880927	0.16704790951836318
chqui_OP_Quinoa_IEX_20170513_virNOG_elut.tidy	OP_Quinoa_IEX_20170513	Quinoa_IEX_22a_05202017	ENOG411DVMN	5	606.015648378	chqui	0.006830601092896175	0.25	0.19788394890353378	0.08357441337190613
chqui_OP_Quinoa_IEX_20170513_virNOG_elut.tidy	OP_Quinoa_IEX_20170513	Quinoa_IEX_22a_05202017	ENOG411DVMW	1	276.344924783	chqui	0.001366120218579235	1	1	1
chqui_OP_Quinoa_IEX_20170513_virNOG_elut.tidy	OP_Quinoa_IEX_20170513	Quinoa_IEX_22a_05202017	ENOG411DVNN	1	102.617825353	chqui	0.001366120218579235	1	1	1
chqui_OP_Quinoa_IEX_20170513_virNOG_elut.tidy	OP_Quinoa_IEX_20170513	Quinoa_IEX_22a_05202017	ENOG411DVPT	1	8.20187500623	chqui	0.001366120218579235	0.5	0.3955237679569831	0.09289617486338798
chqui_OP_Quinoa_IEX_20170513_virNOG_elut.tidy	OP_Quinoa_IEX_20170513	Quinoa_IEX_22a_05202017	ENOG411DVQI	72	9526.37567743	chqui	0.09836065573770492	0.4161849710982659	0.37779002053987787	0.1358855301809912
chqui_OP_Quinoa_IEX_20170513_virNOG_elut.tidy	OP_Quinoa_IEX_20170513	Quinoa_IEX_22a_05202017	ENOG411DVSB	13	2699.9321186	chqui	0.017759562841530054	0.65	0.6981829050245556	0.4244535519125683
chqui_OP_Quinoa_IEX_20170513_virNOG_elut.tidy	OP_Quinoa_IEX_20170513	Quinoa_IEX_22a_05202017	ENOG411DVSY	2	58.027452452	chqui	0.00273224043715847	0.6666666666666666	0.7992039353572413	0.16848816029143898
chqui_OP_Quinoa_IEX_20170513_virNOG_elut.tidy	OP_Quinoa_IEX_20170513	Quinoa_IEX_22a_05202017	ENOG411DVTK	1	93.8585534987	chqui	0.001366120218579235	1	1	0.2540983606557377
chqui_OP_Quinoa_IEX_20170513_virNOG_elut.tidy	OP_Quinoa_IEX_20170513	Quinoa_IEX_22a_05202017	ENOG411DVUH	1	66.0378528662	chqui	0.001366120218579235	0.3333333333333333	0.40671072302719535	0.2714025500910747
chqui_OP_Quinoa_IEX_20170513_virNOG_elut.tidy	OP_Quinoa_IEX_20170513	Quinoa_IEX_22a_05202017	ENOG411DVUV	1	113.596332717	chqui	0.001366120218579235	0.020833333333333332	0.020730329644813292	0.010701275045537341
chqui_OP_Quinoa_IEX_20170513_virNOG_elut.tidy	OP_Quinoa_IEX_20170513	Quinoa_IEX_22a_05202017	ENOG411DVW2	1	237.995119497	chqui	0.001366120218579235	1	1	0.6461748633879781
chqui_OP_Quinoa_IEX_20170513_virNOG_elut.tidy	OP_Quinoa_IEX_20170513	Quinoa_IEX_22a_05202017	ENOG411DVWN	1	131.710974251	chqui	0.001366120218579235	0.014705882352941176	0.02604959484985723	0.00546448087431694
chqui_OP_Quinoa_IEX_20170513_virNOG_elut.tidy	OP_Quinoa_IEX_20170513	Quinoa_IEX_22a_05202017	ENOG411DVWT	8	468.4586873	chqui	0.01092896174863388	0.12903225806451613	0.18048817703030784	0.04059328649492584
chqui_OP_Quinoa_IEX_20170513_virNOG_elut.tidy	OP_Quinoa_IEX_20170513	Quinoa_IEX_22a_05202017	ENOG411DVZH	1	68.940800739	chqui	0.001366120218579235	0.3333333333333333	0.364164651734416	0.09471766848816028
chqui_OP_Quinoa_IEX_20170513_virNOG_elut.tidy	OP_Quinoa_IEX_20170513	Quinoa_IEX_22a_05202017	ENOG411DW09	1	117.392043512	chqui	0.001366120218579235	0.3333333333333333	0.5581039406957092	0.08469945355191257
chqui_OP_Quinoa_IEX_20170513_virNOG_elut.tidy	OP_Quinoa_IEX_20170513	Quinoa_IEX_22a_05202017	ENOG411DW0S	1	31.8782537282	chqui	0.001366120218579235	1	0.9056705264179281	0.3879781420765027
chqui_OP_Quinoa_IEX_20170513_virNOG_elut.tidy	OP_Quinoa_IEX_20170513	Quinoa_IEX_22a_05202017	ENOG411DW2K	103	26375.3419496	chqui	0.1407103825136612	0.37050359712230213	0.41008575819642595	0.1407103825136612
chqui_OP_Quinoa_IEX_20170513_virNOG_elut.tidy	OP_Quinoa_IEX_20170513	Quinoa_IEX_22a_05202017	ENOG411DW2N	1	107.672890641	chqui	0.001366120218579235	1	1	1
chqui_OP_Quinoa_IEX_20170513_virNOG_elut.tidy	OP_Quinoa_IEX_20170513	Quinoa_IEX_22a_05202017	ENOG411DW3A	1	89.534446698	chqui	0.001366120218579235	1	1	1
chqui_OP_Quinoa_IEX_20170513_virNOG_elut.tidy	OP_Quinoa_IEX_20170513	Quinoa_IEX_22a_05202017	ENOG411DW47	94	7033.27135001	chqui	0.1284153005464481	0.7899159663865546	0.9015181481222029	0.22445699591311938
chqui_OP_Quinoa_IEX_20170513_virNOG_elut.tidy	OP_Quinoa_IEX_20170513	Quinoa_IEX_22a_05202017	ENOG411DW4M	8	1291.83529184	chqui	0.01092896174863388	1	1	1
chqui_OP_Quinoa_IEX_20170513_virNOG_elut.tidy	OP_Quinoa_IEX_20170513	Quinoa_IEX_22a_05202017	ENOG411DW4U	2	16.804392897	chqui	0.00273224043715847	1	1	0.37158469945355194
chqui_OP_Quinoa_IEX_20170513_virNOG_elut.tidy	OP_Quinoa_IEX_20170513	Quinoa_IEX_22a_05202017	ENOG411DW5S	1	125.800589884	chqui	0.001366120218579235	1	1	1
chqui_OP_Quinoa_IEX_20170513_virNOG_elut.tidy	OP_Quinoa_IEX_20170513	Quinoa_IEX_22a_05202017	ENOG411DW64	1	117.998338557	chqui	0.001366120218579235	0.047619047619047616	0.09219835727493525	0.025240697371844912
chqui_OP_Quinoa_IEX_20170513_virNOG_elut.tidy	OP_Quinoa_IEX_20170513	Quinoa_IEX_22a_05202017	ENOG411DW70	10	1487.39005581	chqui	0.01366120218579235	0.09259259259259259	0.1267780154080731	0.04414592187816232
chqui_OP_Quinoa_IEX_20170513_virNOG_elut.tidy	OP_Quinoa_IEX_20170513	Quinoa_IEX_22a_05202017	ENOG411DW7N	2	430.510523656	chqui	0.00273224043715847	0.6666666666666666	0.655621224405583	0.21766848816029144
chqui_OP_Quinoa_IEX_20170513_virNOG_elut.tidy	OP_Quinoa_IEX_20170513	Quinoa_IEX_22a_05202017	ENOG411DW87	1	47.5622962574	chqui	0.001366120218579235	0.5	0.5565515157195455	0.40710382513661203
chqui_OP_Quinoa_IEX_20170513_virNOG_elut.tidy	OP_Quinoa_IEX_20170513	Quinoa_IEX_22a_05202017	ENOG411DW8M	4	110.565202722	chqui	0.00546448087431694	0.19047619047619047	0.16612764794441398	0.1014344262295082
chqui_OP_Quinoa_IEX_20170513_virNOG_elut.tidy	OP_Quinoa_IEX_20170513	Quinoa_IEX_22a_05202017	ENOG411DW8P	1	224.470602523	chqui	0.001366120218579235	1	1	1
chqui_OP_Quinoa_IEX_20170513_virNOG_elut.tidy	OP_Quinoa_IEX_20170513	Quinoa_IEX_22a_05202017	ENOG411DWA5	1	71.1002260204	chqui	0.001366120218579235	0.014705882352941176	0.025988609236487045	0.005765830922532948
chqui_OP_Quinoa_IEX_20170513_virNOG_elut.tidy	OP_Quinoa_IEX_20170513	Quinoa_IEX_22a_05202017	ENOG411DWAB	1	91.1137252002	chqui	0.001366120218579235	1	1	1
chqui_OP_Quinoa_IEX_20170513_virNOG_elut.tidy	OP_Quinoa_IEX_20170513	Quinoa_IEX_22a_05202017	ENOG411DWAC	1	13.7232623584	chqui	0.001366120218579235	0.3333333333333333	0.7562579771962628	0.15209471766848817
chqui_OP_Quinoa_IEX_20170513_virNOG_elut.tidy	OP_Quinoa_IEX_20170513	Quinoa_IEX_22a_05202017	ENOG411DWAF	1	141.090189101	chqui	0.001366120218579235	0.008695652173913044	0.009734133652676736	0.003397481587075315
chqui_OP_Quinoa_IEX_20170513_virNOG_elut.tidy	OP_Quinoa_IEX_20170513	Quinoa_IEX_22a_05202017	ENOG411DWCC	1	50.5420714458	chqui	0.001366120218579235	0.5	0.4966580306176222	0.18579234972677597
chqui_OP_Quinoa_IEX_20170513_virNOG_elut.tidy	OP_Quinoa_IEX_20170513	Quinoa_IEX_22a_05202017	ENOG411DWD1	1	332.47664811	chqui	0.001366120218579235	1	1	1
chqui_OP_Quinoa_IEX_20170513_virNOG_elut.tidy	OP_Quinoa_IEX_20170513	Quinoa_IEX_22a_05202017	ENOG411DWH9	1	316.187101192	chqui	0.001366120218579235	0.06666666666666667	0.10068342299653638	0.021766848816029145
chqui_OP_Quinoa_IEX_20170513_virNOG_elut.tidy	OP_Quinoa_IEX_20170513	Quinoa_IEX_22a_05202017	ENOG411DWI1	1	429.504657947	chqui	0.001366120218579235	1	1	0.28415300546448086
chqui_OP_Quinoa_IEX_20170513_virNOG_elut.tidy	OP_Quinoa_IEX_20170513	Quinoa_IEX_22a_05202017	ENOG411DWIQ	1	54.976377321	chqui	0.001366120218579235	1	0.9811430702854439	0.20491803278688522
chqui_OP_Quinoa_IEX_20170513_virNOG_elut.tidy	OP_Quinoa_IEX_20170513	Quinoa_IEX_22a_05202017	ENOG411DWJH	1	78.129541665	chqui	0.001366120218579235	1	1	0.28415300546448086
chqui_OP_Quinoa_IEX_20170513_virNOG_elut.tidy	OP_Quinoa_IEX_20170513	Quinoa_IEX_22a_05202017	ENOG411DWK1	1	93.9274152401	chqui	0.001366120218579235	1	1	1
chqui_OP_Quinoa_IEX_20170513_virNOG_elut.tidy	OP_Quinoa_IEX_20170513	Quinoa_IEX_22a_05202017	ENOG411DWKF	90	2213.3684108	chqui	0.12295081967213115	0.25	0.2515110106968227	0.13900273224043716
chqui_OP_Quinoa_IEX_20170513_virNOG_elut.tidy	OP_Quinoa_IEX_20170513	Quinoa_IEX_22a_05202017	ENOG411DWME	1	119.871785555	chqui	0.001366120218579235	0.021739130434782608	0.022859046959582224	0.009236160608220481
chqui_OP_Quinoa_IEX_20170513_virNOG_elut.tidy	OP_Quinoa_IEX_20170513	Quinoa_IEX_22a_05202017	ENOG411DWMI	1	77.7419595777	chqui	0.001366120218579235	1	0.8302282171744585	0.29508196721311475
chqui_OP_Quinoa_IEX_20170513_virNOG_elut.tidy	OP_Quinoa_IEX_20170513	Quinoa_IEX_22a_05202017	ENOG411DWNQ	5	181.991953566	chqui	0.006830601092896175	0.21739130434782608	0.2720918521294079	0.1770016631028748
chqui_OP_Quinoa_IEX_20170513_virNOG_elut.tidy	OP_Quinoa_IEX_20170513	Quinoa_IEX_22a_05202017	ENOG411DWNV	1	226.303401214	chqui	0.001366120218579235	1	1	0.24453551912568305
chqui_OP_Quinoa_IEX_20170513_virNOG_elut.tidy	OP_Quinoa_IEX_20170513	Quinoa_IEX_22a_05202017	ENOG411DWP8	1	36.2261083679	chqui	0.001366120218579235	0.007462686567164179	0.0069520223505724	0.002276867030965392
chqui_OP_Quinoa_IEX_20170513_virNOG_elut.tidy	OP_Quinoa_IEX_20170513	Quinoa_IEX_22a_05202017	ENOG411DWPV	42	12648.6790169	chqui	0.05737704918032787	1	1	0.4972677595628415
chqui_OP_Quinoa_IEX_20170513_virNOG_elut.tidy	OP_Quinoa_IEX_20170513	Quinoa_IEX_22a_05202017	ENOG411DWQN	2	190.468001149	chqui	0.00273224043715847	1	1	0.7459016393442623
chqui_OP_Quinoa_IEX_20170513_virNOG_elut.tidy	OP_Quinoa_IEX_20170513	Quinoa_IEX_22a_05202017	ENOG411DWQY	7	163.233362355	chqui	0.009562841530054645	0.2413793103448276	0.23475346728725074	0.09041231992051664
chqui_OP_Quinoa_IEX_20170513_virNOG_elut.tidy	OP_Quinoa_IEX_20170513	Quinoa_IEX_22a_05202017	ENOG411DWU7	4	36.7755564094	chqui	0.00546448087431694	0.058823529411764705	0.059317203208726806	0.02804564448730312
chqui_OP_Quinoa_IEX_20170513_virNOG_elut.tidy	OP_Quinoa_IEX_20170513	Quinoa_IEX_22a_05202017	ENOG411DWU8	1	0.917833349863	chqui	0.001366120218579235	0.16666666666666666	0.12100656263471861	0.04485428051001821
chqui_OP_Quinoa_IEX_20170513_virNOG_elut.tidy	OP_Quinoa_IEX_20170513	Quinoa_IEX_22a_05202017	ENOG411DWUU	1	78.5738954412	chqui	0.001366120218579235	0.5	0.12540856927750896	0.24453551912568305
chqui_OP_Quinoa_IEX_20170513_virNOG_elut.tidy	OP_Quinoa_IEX_20170513	Quinoa_IEX_22a_05202017	ENOG411DWVP	1	86.6378830141	chqui	0.001366120218579235	0.5	0.802646328303705	0.18579234972677597
chqui_OP_Quinoa_IEX_20170513_virNOG_elut.tidy	OP_Quinoa_IEX_20170513	Quinoa_IEX_22a_05202017	ENOG411DWX7	1	20.8727589422	chqui	0.001366120218579235	0.018867924528301886	0.014716172034821765	0.010001031034127231
chqui_OP_Quinoa_IEX_20170513_virNOG_elut.tidy	OP_Quinoa_IEX_20170513	Quinoa_IEX_22a_05202017	ENOG411DWXA	1	39.2067375374	chqui	0.001366120218579235	1	0.23266136586161573	0.21174863387978143
chqui_OP_Quinoa_IEX_20170513_virNOG_elut.tidy	OP_Quinoa_IEX_20170513	Quinoa_IEX_22a_05202017	ENOG411DWXK	1	101.64961287	chqui	0.001366120218579235	0.045454545454545456	0.03732496482244813	0.01327088212334114
chqui_OP_Quinoa_IEX_20170513_virNOG_elut.tidy	OP_Quinoa_IEX_20170513	Quinoa_IEX_22a_05202017	ENOG411DWY2	3	157.734513519	chqui	0.004098360655737705	0.42857142857142855	0.4866451333758964	0.16276346604215458
chqui_OP_Quinoa_IEX_20170513_virNOG_elut.tidy	OP_Quinoa_IEX_20170513	Quinoa_IEX_22a_05202017	ENOG411DWZB	3	532.182143818	chqui	0.004098360655737705	0.08823529411764706	0.0733174065012054	0.049541947926711676
chqui_OP_Quinoa_IEX_20170513_virNOG_elut.tidy	OP_Quinoa_IEX_20170513	Quinoa_IEX_22a_05202017	ENOG411DX00	7	663.102902135	chqui	0.009562841530054645	0.6363636363636364	1	0.3304493017607772
chqui_OP_Quinoa_IEX_20170513_virNOG_elut.tidy	OP_Quinoa_IEX_20170513	Quinoa_IEX_22a_05202017	ENOG411DX07	2	260.891257294	chqui	0.00273224043715847	0.07407407407407407	0.11284976635584573	0.03926330702286986
chqui_OP_Quinoa_IEX_20170513_virNOG_elut.tidy	OP_Quinoa_IEX_20170513	Quinoa_IEX_22a_05202017	ENOG411DX0U	3	1915.5571118	chqui	0.004098360655737705	0.2727272727272727	0.2786609848255678	0.11065573770491804
chqui_OP_Quinoa_IEX_20170513_virNOG_elut.tidy	OP_Quinoa_IEX_20170513	Quinoa_IEX_22a_05202017	ENOG411DX1D	1	31.7474578812	chqui	0.001366120218579235	1	0.7510895941989069	0.28415300546448086
chqui_OP_Quinoa_IEX_20170513_virNOG_elut.tidy	OP_Quinoa_IEX_20170513	Quinoa_IEX_22a_05202017	ENOG411DX4E	1	18.7365453361	chqui	0.001366120218579235	0.0034602076124567475	0.002773878871781168	0.0026018854544696116
chqui_OP_Quinoa_IEX_20170513_virNOG_elut.tidy	OP_Quinoa_IEX_20170513	Quinoa_IEX_22a_05202017	ENOG411DX5W	18	725.195860537	chqui	0.02459016393442623	1	1	0.39344262295081966
chqui_OP_Quinoa_IEX_20170513_virNOG_elut.tidy	OP_Quinoa_IEX_20170513	Quinoa_IEX_22a_05202017	ENOG411DX6T	1	74.7943916099	chqui	0.001366120218579235	1	1	0.26092896174863384
chqui_OP_Quinoa_IEX_20170513_virNOG_elut.tidy	OP_Quinoa_IEX_20170513	Quinoa_IEX_22a_05202017	ENOG411DX77	1	152.046397829	chqui	0.001366120218579235	0.05555555555555555	0.048232300858925166	0.02648755312689739
chqui_OP_Quinoa_IEX_20170513_virNOG_elut.tidy	OP_Quinoa_IEX_20170513	Quinoa_IEX_22a_05202017	ENOG411DX7T	1	59.3317423113	chqui	0.001366120218579235	1	0.1734427397763295	0.3019125683060109
chqui_OP_Quinoa_IEX_20170513_virNOG_elut.tidy	OP_Quinoa_IEX_20170513	Quinoa_IEX_22a_05202017	ENOG411DX7Z	1	187.014431805	chqui	0.001366120218579235	0.14285714285714285	0.46954151122725013	0.062256049960967993
chqui_OP_Quinoa_IEX_20170513_virNOG_elut.tidy	OP_Quinoa_IEX_20170513	Quinoa_IEX_22a_05202017	ENOG411DX8T	1	743.654991349	chqui	0.001366120218579235	1	1	0.2527322404371585
chqui_OP_Quinoa_IEX_20170513_virNOG_elut.tidy	OP_Quinoa_IEX_20170513	Quinoa_IEX_22a_05202017	ENOG411DX90	1	126.69849183	chqui	0.001366120218579235	0.09090909090909091	0.15314213507928345	0.028992106860959318
chqui_OP_Quinoa_IEX_20170513_virNOG_elut.tidy	OP_Quinoa_IEX_20170513	Quinoa_IEX_22a_05202017	ENOG411DXAS	1	79.7750915829	chqui	0.001366120218579235	1	0.5740929941910384	0.37158469945355194
chqui_OP_Quinoa_IEX_20170513_virNOG_elut.tidy	OP_Quinoa_IEX_20170513	Quinoa_IEX_22a_05202017	ENOG411DXC3	9	81.0541290487	chqui	0.012295081967213115	0.09473684210526316	0.1415339879043813	0.05021570319240725
chqui_OP_Quinoa_IEX_20170513_virNOG_elut.tidy	OP_Quinoa_IEX_20170513	Quinoa_IEX_22a_05202017	ENOG411DXC7	6	888.235673565	chqui	0.00819672131147541	0.1935483870967742	0.19861250168815364	0.15758857747223692
chqui_OP_Quinoa_IEX_20170513_virNOG_elut.tidy	OP_Quinoa_IEX_20170513	Quinoa_IEX_22a_05202017	ENOG411DXD8	1	53.7460398708	chqui	0.001366120218579235	1	0.3866988777323871	0.28415300546448086
chqui_OP_Quinoa_IEX_20170513_virNOG_elut.tidy	OP_Quinoa_IEX_20170513	Quinoa_IEX_22a_05202017	ENOG411DXFY	1	19.7933003977	chqui	0.001366120218579235	0.017241379310344827	0.018968935334078885	0.009680610514414925
chqui_OP_Quinoa_IEX_20170513_virNOG_elut.tidy	OP_Quinoa_IEX_20170513	Quinoa_IEX_22a_05202017	ENOG411DXGA	1	89.8569635429	chqui	0.001366120218579235	1	1	0.18579234972677597
chqui_OP_Quinoa_IEX_20170513_virNOG_elut.tidy	OP_Quinoa_IEX_20170513	Quinoa_IEX_22a_05202017	ENOG411DXGS	1	19.9412876904	chqui	0.001366120218579235	0.041666666666666664	0.03512286534577034	0.022085610200364297
chqui_OP_Quinoa_IEX_20170513_virNOG_elut.tidy	OP_Quinoa_IEX_20170513	Quinoa_IEX_22a_05202017	ENOG411DXGX	1	61.5944810902	chqui	0.001366120218579235	1	0.9494114091688577	0.31693989071038253
chqui_OP_Quinoa_IEX_20170513_virNOG_elut.tidy	OP_Quinoa_IEX_20170513	Quinoa_IEX_22a_05202017	ENOG411DXH2	19	1400.15717564	chqui	0.025956284153005466	0.22093023255813954	0.3093559453693815	0.12404689287075868
chqui_OP_Quinoa_IEX_20170513_virNOG_elut.tidy	OP_Quinoa_IEX_20170513	Quinoa_IEX_22a_05202017	ENOG411DXHH	1	123.199339007	chqui	0.001366120218579235	1	1	0.3907103825136612
chqui_OP_Quinoa_IEX_20170513_virNOG_elut.tidy	OP_Quinoa_IEX_20170513	Quinoa_IEX_22a_05202017	ENOG411DXHU	1	60.3400721717	chqui	0.001366120218579235	1	0.6003968789079968	0.4016393442622951
chqui_OP_Quinoa_IEX_20170513_virNOG_elut.tidy	OP_Quinoa_IEX_20170513	Quinoa_IEX_22a_05202017	ENOG411DXJ5	1	87.5294449138	chqui	0.001366120218579235	0.004366812227074236	0.009356748574747073	0.0016993202718912435
chqui_OP_Quinoa_IEX_20170513_virNOG_elut.tidy	OP_Quinoa_IEX_20170513	Quinoa_IEX_22a_05202017	ENOG411DXJM	7	576.969255258	chqui	0.009562841530054645	0.07777777777777778	0.08649445117792022	0.039951426836672736
chqui_OP_Quinoa_IEX_20170513_virNOG_elut.tidy	OP_Quinoa_IEX_20170513	Quinoa_IEX_22a_05202017	ENOG411DXJQ	2	324.794250247	chqui	0.00273224043715847	0.3333333333333333	0.34058564812112263	0.10245901639344261
chqui_OP_Quinoa_IEX_20170513_virNOG_elut.tidy	OP_Quinoa_IEX_20170513	Quinoa_IEX_22a_05202017	ENOG411DXK0	1	6.56099560402	chqui	0.001366120218579235	0.5	0.3184836011161975	0.18989071038251365
chqui_OP_Quinoa_IEX_20170513_virNOG_elut.tidy	OP_Quinoa_IEX_20170513	Quinoa_IEX_22a_05202017	ENOG411DXKI	1	63.4520021941	chqui	0.001366120218579235	0.010309278350515464	0.009335751614115371	0.0038881883144178224
chqui_OP_Quinoa_IEX_20170513_virNOG_elut.tidy	OP_Quinoa_IEX_20170513	Quinoa_IEX_22a_05202017	ENOG411DXQA	1	101.963374936	chqui	0.001366120218579235	1	1	0.5300546448087432
chqui_OP_Quinoa_IEX_20170513_virNOG_elut.tidy	OP_Quinoa_IEX_20170513	Quinoa_IEX_22a_05202017	ENOG411DXQV	1	40.0203730252	chqui	0.001366120218579235	1	0.5692276191347271	0.3265027322404372
chqui_OP_Quinoa_IEX_20170513_virNOG_elut.tidy	OP_Quinoa_IEX_20170513	Quinoa_IEX_22a_05202017	ENOG411DXT1	1	50.3052796107	chqui	0.001366120218579235	0.038461538461538464	0.03400068264034405	0.020491803278688527
chqui_OP_Quinoa_IEX_20170513_virNOG_elut.tidy	OP_Quinoa_IEX_20170513	Quinoa_IEX_22a_05202017	ENOG411DXU8	1	53.1118098437	chqui	0.001366120218579235	0.3333333333333333	0.40536159056342014	0.10564663023679417
chqui_OP_Quinoa_IEX_20170513_virNOG_elut.tidy	OP_Quinoa_IEX_20170513	Quinoa_IEX_22a_05202017	ENOG411DXVC	1	214.563799395	chqui	0.001366120218579235	0.038461538461538464	0.08804159996564453	0.020386717108028585
chqui_OP_Quinoa_IEX_20170513_virNOG_elut.tidy	OP_Quinoa_IEX_20170513	Quinoa_IEX_22a_05202017	ENOG411DXVF	1	28.8843560077	chqui	0.001366120218579235	0.14285714285714285	0.44087102256814503	0.06038251366120219
chqui_OP_Quinoa_IEX_20170513_virNOG_elut.tidy	OP_Quinoa_IEX_20170513	Quinoa_IEX_22a_05202017	ENOG411DXWR	1	20.3599025083	chqui	0.001366120218579235	0.02857142857142857	0.05956081068489508	0.014676034348165496
chqui_OP_Quinoa_IEX_20170513_virNOG_elut.tidy	OP_Quinoa_IEX_20170513	Quinoa_IEX_22a_05202017	ENOG411DXXZ	3	654.808601031	chqui	0.004098360655737705	0.375	0.32524381536773583	0.1711065573770492
chqui_OP_Quinoa_IEX_20170513_virNOG_elut.tidy	OP_Quinoa_IEX_20170513	Quinoa_IEX_22a_05202017	ENOG411DXYB	5	93.5510236461	chqui	0.006830601092896175	0.05813953488372093	0.07802094061527656	0.030737704918032786
chqui_OP_Quinoa_IEX_20170513_virNOG_elut.tidy	OP_Quinoa_IEX_20170513	Quinoa_IEX_22a_05202017	ENOG411DY12	12	1202.48839664	chqui	0.01639344262295082	0.15584415584415584	0.20679832889691374	0.08260591867149245
chqui_OP_Quinoa_IEX_20170513_virNOG_elut.tidy	OP_Quinoa_IEX_20170513	Quinoa_IEX_22a_05202017	ENOG411DY1I	1	160.895192444	chqui	0.001366120218579235	1	0.6429675022157872	0.18579234972677597
chqui_OP_Quinoa_IEX_20170513_virNOG_elut.tidy	OP_Quinoa_IEX_20170513	Quinoa_IEX_22a_05202017	ENOG411DY3C	1	361.035157846	chqui	0.001366120218579235	1	1	0.3019125683060109
chqui_OP_Quinoa_IEX_20170513_virNOG_elut.tidy	OP_Quinoa_IEX_20170513	Quinoa_IEX_22a_05202017	ENOG411DY3T	4	189.457972039	chqui	0.00546448087431694	0.04938271604938271	0.05816280470965834	0.020980908048303312
chqui_OP_Quinoa_IEX_20170513_virNOG_elut.tidy	OP_Quinoa_IEX_20170513	Quinoa_IEX_22a_05202017	ENOG411DY4F	18	5904.06350349	chqui	0.02459016393442623	0.9	0.9713816905671483	0.6393442622950819
chqui_OP_Quinoa_IEX_20170513_virNOG_elut.tidy	OP_Quinoa_IEX_20170513	Quinoa_IEX_22a_05202017	ENOG411DY6W	1	7.85701730194	chqui	0.001366120218579235	0.5	0.39075930430196526	0.14754098360655737
chqui_OP_Quinoa_IEX_20170513_virNOG_elut.tidy	OP_Quinoa_IEX_20170513	Quinoa_IEX_22a_05202017	ENOG411DY70	2	333.805169819	chqui	0.00273224043715847	0.044444444444444446	0.08721711522781322	0.02355798421372192
chqui_OP_Quinoa_IEX_20170513_virNOG_elut.tidy	OP_Quinoa_IEX_20170513	Quinoa_IEX_22a_05202017	ENOG411DY78	2	149.690812011	chqui	0.00273224043715847	0.022222222222222223	0.019422399485538006	0.008601497672535924
chqui_OP_Quinoa_IEX_20170513_virNOG_elut.tidy	OP_Quinoa_IEX_20170513	Quinoa_IEX_22a_05202017	ENOG411DY7K	1	38.2908223184	chqui	0.001366120218579235	1	0.884809333408809	0.3797814207650273
chqui_OP_Quinoa_IEX_20170513_virNOG_elut.tidy	OP_Quinoa_IEX_20170513	Quinoa_IEX_22a_05202017	ENOG411DY8I	5	94.8487634633	chqui	0.006830601092896175	0.5555555555555556	0.5105111940191874	0.15786278081360047
chqui_OP_Quinoa_IEX_20170513_virNOG_elut.tidy	OP_Quinoa_IEX_20170513	Quinoa_IEX_22a_05202017	ENOG411DYAB	10	450.810444892	chqui	0.01366120218579235	0.21739130434782608	0.1556499175181849	0.07097885483487763
chqui_OP_Quinoa_IEX_20170513_virNOG_elut.tidy	OP_Quinoa_IEX_20170513	Quinoa_IEX_22a_05202017	ENOG411DYBU	1	296.349692065	chqui	0.001366120218579235	0.09090909090909091	0.2630076595499421	0.05765027322404372
chqui_OP_Quinoa_IEX_20170513_virNOG_elut.tidy	OP_Quinoa_IEX_20170513	Quinoa_IEX_22a_05202017	ENOG411DYBY	21	4176.82714617	chqui	0.028688524590163935	0.7777777777777778	0.8029636371834377	0.3140638481449526
chqui_OP_Quinoa_IEX_20170513_virNOG_elut.tidy	OP_Quinoa_IEX_20170513	Quinoa_IEX_22a_05202017	ENOG411DYBZ	2	293.717812029	chqui	0.00273224043715847	0.2222222222222222	0.23158519445960538	0.094945355191256825
chqui_OP_Quinoa_IEX_20170513_virNOG_elut.tidy	OP_Quinoa_IEX_20170513	Quinoa_IEX_22a_05202017	ENOG411DYC3	1	121.540886366	chqui	0.001366120218579235	0.09090909090909091	0.08153633762882521	0.07190760059612518
chqui_OP_Quinoa_IEX_20170513_virNOG_elut.tidy	OP_Quinoa_IEX_20170513	Quinoa_IEX_22a_05202017	ENOG411DYC8	1	48.0928125365	chqui	0.001366120218579235	1	1	0.2527322404371585
chqui_OP_Quinoa_IEX_20170513_virNOG_elut.tidy	OP_Quinoa_IEX_20170513	Quinoa_IEX_22a_05202017	ENOG411DYCE	20	633.800378364	chqui	0.0273224043715847	0.4166666666666667	0.5530584900786617	0.2409339294585196
chqui_OP_Quinoa_IEX_20170513_virNOG_elut.tidy	OP_Quinoa_IEX_20170513	Quinoa_IEX_22a_05202017	ENOG411DYEW	1	309.026152454	chqui	0.001366120218579235	1	1	0.2691256830601093
chqui_OP_Quinoa_IEX_20170513_virNOG_elut.tidy	OP_Quinoa_IEX_20170513	Quinoa_IEX_22a_05202017	ENOG411DYEY	1	303.552026016	chqui	0.001366120218579235	1	0.6874247501142279	0.37158469945355194
chqui_OP_Quinoa_IEX_20170513_virNOG_elut.tidy	OP_Quinoa_IEX_20170513	Quinoa_IEX_22a_05202017	ENOG411DYH3	1	46.3276193551	chqui	0.001366120218579235	1	1	0.3483606557377049
chqui_OP_Quinoa_IEX_20170513_virNOG_elut.tidy	OP_Quinoa_IEX_20170513	Quinoa_IEX_22a_05202017	ENOG411DYJC	1	393.366965557	chqui	0.001366120218579235	0.022222222222222223	0.04676795741950702	0.00859137826350941
chqui_OP_Quinoa_IEX_20170513_virNOG_elut.tidy	OP_Quinoa_IEX_20170513	Quinoa_IEX_22a_05202017	ENOG411DYJH	1	46.375567626	chqui	0.001366120218579235	0.5	1	0.23838797814207652
chqui_OP_Quinoa_IEX_20170513_virNOG_elut.tidy	OP_Quinoa_IEX_20170513	Quinoa_IEX_22a_05202017	ENOG411DYMW	1	184.814895974	chqui	0.001366120218579235	0.0625	0.10051965685636893	0.03475068306010929
chqui_OP_Quinoa_IEX_20170513_virNOG_elut.tidy	OP_Quinoa_IEX_20170513	Quinoa_IEX_22a_05202017	ENOG411DYNS	23	6388.37659542	chqui	0.031420765027322405	0.7419354838709677	0.8292174233012185	0.21082319760267937
chqui_OP_Quinoa_IEX_20170513_virNOG_elut.tidy	OP_Quinoa_IEX_20170513	Quinoa_IEX_22a_05202017	ENOG411DYQX	1	68.1336173349	chqui	0.001366120218579235	0.023809523809523808	0.019356694480490898	0.009660421545667448
chqui_OP_Quinoa_IEX_20170513_virNOG_elut.tidy	OP_Quinoa_IEX_20170513	Quinoa_IEX_22a_05202017	ENOG411DYR2	1	109.850048139	chqui	0.001366120218579235	0.05263157894736842	0.3049277051438878	0.027897612884670693
chqui_OP_Quinoa_IEX_20170513_virNOG_elut.tidy	OP_Quinoa_IEX_20170513	Quinoa_IEX_22a_05202017	ENOG411DYRB	1	32.7577049708	chqui	0.001366120218579235	0.1	0.11930868732396548	0.030965391621129323
chqui_OP_Quinoa_IEX_20170513_virNOG_elut.tidy	OP_Quinoa_IEX_20170513	Quinoa_IEX_22a_05202017	ENOG411DYRK	2	182.017752529	chqui	0.00273224043715847	0.1111111111111111	0.14967517835699765	0.03849975161450571
chqui_OP_Quinoa_IEX_20170513_virNOG_elut.tidy	OP_Quinoa_IEX_20170513	Quinoa_IEX_22a_05202017	ENOG411DYRP	4	120.977656342	chqui	0.00546448087431694	0.006711409395973154	0.007327818812615521	0.00546448087431694
chqui_OP_Quinoa_IEX_20170513_virNOG_elut.tidy	OP_Quinoa_IEX_20170513	Quinoa_IEX_22a_05202017	ENOG411DYSU	1	90.3421694056	chqui	0.001366120218579235	1	1	1
chqui_OP_Quinoa_IEX_20170513_virNOG_elut.tidy	OP_Quinoa_IEX_20170513	Quinoa_IEX_22a_05202017	ENOG411DYUB	1	121.171376415	chqui	0.001366120218579235	0.016129032258064516	0.010068523365048187	0.007359421822668783
chqui_OP_Quinoa_IEX_20170513_virNOG_elut.tidy	OP_Quinoa_IEX_20170513	Quinoa_IEX_22a_05202017	ENOG411DYUF	1	109.54626381	chqui	0.001366120218579235	1	1	0.3797814207650273
chqui_OP_Quinoa_IEX_20170513_virNOG_elut.tidy	OP_Quinoa_IEX_20170513	Quinoa_IEX_22a_05202017	ENOG411DYWS	16	883.54805859	chqui	0.02185792349726776	0.3404255319148936	0.3166197525522778	0.1632513661202186
chqui_OP_Quinoa_IEX_20170513_virNOG_elut.tidy	OP_Quinoa_IEX_20170513	Quinoa_IEX_22a_05202017	ENOG411DYXA	1	302.740888603	chqui	0.001366120218579235	0.25	0.24905336076294254	0.0816256830601093
chqui_OP_Quinoa_IEX_20170513_virNOG_elut.tidy	OP_Quinoa_IEX_20170513	Quinoa_IEX_22a_05202017	ENOG411DYXP	6	1022.65055994	chqui	0.00819672131147541	0.058823529411764705	0.0683091420255987	0.043566135189759714
chqui_OP_Quinoa_IEX_20170513_virNOG_elut.tidy	OP_Quinoa_IEX_20170513	Quinoa_IEX_22a_05202017	ENOG411DYXW	2	657.123230232	chqui	0.00273224043715847	0.06896551724137931	0.06859075100706213	0.024024872809496892
chqui_OP_Quinoa_IEX_20170513_virNOG_elut.tidy	OP_Quinoa_IEX_20170513	Quinoa_IEX_22a_05202017	ENOG411DYYB	1	138.129545376	chqui	0.001366120218579235	1	0.975313446897746	0.28415300546448086
chqui_OP_Quinoa_IEX_20170513_virNOG_elut.tidy	OP_Quinoa_IEX_20170513	Quinoa_IEX_22a_05202017	ENOG411DZ11	28	2911.39148029	chqui	0.03825136612021858	0.6829268292682927	0.7696164811351164	0.44201578627808136
chqui_OP_Quinoa_IEX_20170513_virNOG_elut.tidy	OP_Quinoa_IEX_20170513	Quinoa_IEX_22a_05202017	ENOG411DZ13	1	41.5659308351	chqui	0.001366120218579235	1	0.6129268400421781	0.28415300546448086
chqui_OP_Quinoa_IEX_20170513_virNOG_elut.tidy	OP_Quinoa_IEX_20170513	Quinoa_IEX_22a_05202017	ENOG411DZ38	2	9.56025156782	chqui	0.00273224043715847	1	0.6704347816450488	0.37158469945355194
chqui_OP_Quinoa_IEX_20170513_virNOG_elut.tidy	OP_Quinoa_IEX_20170513	Quinoa_IEX_22a_05202017	ENOG411DZ3D	1	21.9563468087	chqui	0.001366120218579235	0.016666666666666666	0.017630050426216147	0.006830601092896175
chqui_OP_Quinoa_IEX_20170513_virNOG_elut.tidy	OP_Quinoa_IEX_20170513	Quinoa_IEX_22a_05202017	ENOG411DZ3M	1	24.0406592355	chqui	0.001366120218579235	0.5	0.37486411319465196	0.20491803278688522
chqui_OP_Quinoa_IEX_20170513_virNOG_elut.tidy	OP_Quinoa_IEX_20170513	Quinoa_IEX_22a_05202017	ENOG411DZ4E	1	85.7775993114	chqui	0.001366120218579235	0.5	0.5327148821071378	0.2137978142076503
chqui_OP_Quinoa_IEX_20170513_virNOG_elut.tidy	OP_Quinoa_IEX_20170513	Quinoa_IEX_22a_05202017	ENOG411DZ78	5	508.639683372	chqui	0.006830601092896175	0.020080321285140562	0.0197489989150651	0.009717343221441582
chqui_OP_Quinoa_IEX_20170513_virNOG_elut.tidy	OP_Quinoa_IEX_20170513	Quinoa_IEX_22a_05202017	ENOG411DZBC	1	123.591431362	chqui	0.001366120218579235	1	0.8809846099414225	0.7581967213114754
chqui_OP_Quinoa_IEX_20170513_virNOG_elut.tidy	OP_Quinoa_IEX_20170513	Quinoa_IEX_22a_05202017	ENOG411DZCW	11	1434.11773834	chqui	0.015027322404371584	0.4074074074074074	0.5401730903252198	0.21594818862578424
chqui_OP_Quinoa_IEX_20170513_virNOG_elut.tidy	OP_Quinoa_IEX_20170513	Quinoa_IEX_22a_05202017	ENOG411DZGU	1	656.854530973	chqui	0.001366120218579235	1	1	1
chqui_OP_Quinoa_IEX_20170513_virNOG_elut.tidy	OP_Quinoa_IEX_20170513	Quinoa_IEX_22a_05202017	ENOG411DZH4	14	3088.74288036	chqui	0.01912568306010929	0.11475409836065574	0.21376941984472733	0.06443160440741735
chqui_OP_Quinoa_IEX_20170513_virNOG_elut.tidy	OP_Quinoa_IEX_20170513	Quinoa_IEX_22a_05202017	ENOG411DZI4	4	1904.33230114	chqui	0.00546448087431694	0.09523809523809523	0.11475804418451956	0.03483606557377049
chqui_OP_Quinoa_IEX_20170513_virNOG_elut.tidy	OP_Quinoa_IEX_20170513	Quinoa_IEX_22a_05202017	ENOG411DZIG	2	1226.27458786	chqui	0.00273224043715847	1	1	0.8114754098360656
chqui_OP_Quinoa_IEX_20170513_virNOG_elut.tidy	OP_Quinoa_IEX_20170513	Quinoa_IEX_22a_05202017	ENOG411DZN7	1	133.696826027	chqui	0.001366120218579235	1	1	0.2527322404371585
chqui_OP_Quinoa_IEX_20170513_virNOG_elut.tidy	OP_Quinoa_IEX_20170513	Quinoa_IEX_22a_05202017	ENOG411DZNE	1	236.204920613	chqui	0.001366120218579235	0.07692307692307693	0.09665869021146113	0.04098360655737705
chqui_OP_Quinoa_IEX_20170513_virNOG_elut.tidy	OP_Quinoa_IEX_20170513	Quinoa_IEX_22a_05202017	ENOG411DZNJ	8	502.481173444	chqui	0.01092896174863388	0.11267605633802817	0.1549090076896601	0.059724467020703456
chqui_OP_Quinoa_IEX_20170513_virNOG_elut.tidy	OP_Quinoa_IEX_20170513	Quinoa_IEX_22a_05202017	ENOG411DZPC	1	104.039014223	chqui	0.001366120218579235	1	1	0.28825136612021857
chqui_OP_Quinoa_IEX_20170513_virNOG_elut.tidy	OP_Quinoa_IEX_20170513	Quinoa_IEX_22a_05202017	ENOG411DZQ8	1	46.1194808791	chqui	0.001366120218579235	1	0.5259426861324056	0.26092896174863384
chqui_OP_Quinoa_IEX_20170513_virNOG_elut.tidy	OP_Quinoa_IEX_20170513	Quinoa_IEX_22a_05202017	ENOG411DZSD	1	19.6274121482	chqui	0.001366120218579235	1	1	0.28415300546448086
chqui_OP_Quinoa_IEX_20170513_virNOG_elut.tidy	OP_Quinoa_IEX_20170513	Quinoa_IEX_22a_05202017	ENOG411DZTV	1	167.059243548	chqui	0.001366120218579235	0.5	0.7016842359930818	0.18579234972677597
chqui_OP_Quinoa_IEX_20170513_virNOG_elut.tidy	OP_Quinoa_IEX_20170513	Quinoa_IEX_22a_05202017	ENOG411DZUB	1	52.464730603	chqui	0.001366120218579235	0.5	0.7717168137441804	0.23838797814207652
chqui_OP_Quinoa_IEX_20170513_virNOG_elut.tidy	OP_Quinoa_IEX_20170513	Quinoa_IEX_22a_05202017	ENOG411DZUR	6	716.861705708	chqui	0.00819672131147541	0.15384615384615385	0.16828674359345103	0.05842791088692729
chqui_OP_Quinoa_IEX_20170513_virNOG_elut.tidy	OP_Quinoa_IEX_20170513	Quinoa_IEX_22a_05202017	ENOG411DZXU	9	2721.66781789	chqui	0.012295081967213115	0.11538461538461539	0.19110468466619937	0.06116015132408575
chqui_OP_Quinoa_IEX_20170513_virNOG_elut.tidy	OP_Quinoa_IEX_20170513	Quinoa_IEX_22a_05202017	ENOG411DZZD	1	114.047111815	chqui	0.001366120218579235	0.05555555555555555	0.08119750326457714	0.029447480267152396
chqui_OP_Quinoa_IEX_20170513_virNOG_elut.tidy	OP_Quinoa_IEX_20170513	Quinoa_IEX_22a_05202017	ENOG411E03K	1	13.0124578922	chqui	0.001366120218579235	0.5	0.2520233278733154	0.10245901639344261
chqui_OP_Quinoa_IEX_20170513_virNOG_elut.tidy	OP_Quinoa_IEX_20170513	Quinoa_IEX_22a_05202017	ENOG411E03T	1	100.153170948	chqui	0.001366120218579235	0.3333333333333333	0.37103434381506234	0.14207650273224043
chqui_OP_Quinoa_IEX_20170513_virNOG_elut.tidy	OP_Quinoa_IEX_20170513	Quinoa_IEX_22a_05202017	ENOG411E07Z	2	389.917970474	chqui	0.00273224043715847	0.6666666666666666	0.8657751477412235	0.17395264116575593
chqui_OP_Quinoa_IEX_20170513_virNOG_elut.tidy	OP_Quinoa_IEX_20170513	Quinoa_IEX_22a_05202017	ENOG411E0BA	1	236.764068228	chqui	0.001366120218579235	1	1	1
chqui_OP_Quinoa_IEX_20170513_virNOG_elut.tidy	OP_Quinoa_IEX_20170513	Quinoa_IEX_22a_05202017	ENOG411E0DM	2	509.945130497	chqui	0.00273224043715847	1	1	0.871584699453552
chqui_OP_Quinoa_IEX_20170513_virNOG_elut.tidy	OP_Quinoa_IEX_20170513	Quinoa_IEX_22a_05202017	ENOG411E0FG	1	192.782596934	chqui	0.001366120218579235	0.5	0.515568562583871	0.2780054644808743
chqui_OP_Quinoa_IEX_20170513_virNOG_elut.tidy	OP_Quinoa_IEX_20170513	Quinoa_IEX_22a_05202017	ENOG411E0FY	6	520.031682895	chqui	0.00819672131147541	0.6666666666666666	0.7150668065622496	0.2531876138433516
chqui_OP_Quinoa_IEX_20170513_virNOG_elut.tidy	OP_Quinoa_IEX_20170513	Quinoa_IEX_22a_05202017	ENOG411E0GE	1	196.725753031	chqui	0.001366120218579235	1	1	0.28825136612021857
chqui_OP_Quinoa_IEX_20170513_virNOG_elut.tidy	OP_Quinoa_IEX_20170513	Quinoa_IEX_22a_05202017	ENOG411E0I3	2	56.0596830585	chqui	0.00273224043715847	0.6666666666666666	0.7447101459575161	0.37067395264116576
chqui_OP_Quinoa_IEX_20170513_virNOG_elut.tidy	OP_Quinoa_IEX_20170513	Quinoa_IEX_22a_05202017	ENOG411E0KU	1	238.283204178	chqui	0.001366120218579235	0.5	0.9953832651782967	0.1632513661202186
chqui_OP_Quinoa_IEX_20170513_virNOG_elut.tidy	OP_Quinoa_IEX_20170513	Quinoa_IEX_22a_05202017	ENOG411E0RF	1	198.826080797	chqui	0.001366120218579235	1	1	0.7008196721311476
chqui_OP_Quinoa_IEX_20170513_virNOG_elut.tidy	OP_Quinoa_IEX_20170513	Quinoa_IEX_22a_05202017	ENOG411E0WJ	1	580.208778483	chqui	0.001366120218579235	0.027777777777777776	0.0817170239544027	0.010853066180935032
chqui_OP_Quinoa_IEX_20170513_virNOG_elut.tidy	OP_Quinoa_IEX_20170513	Quinoa_IEX_22a_05202017	ENOG411E0YD	1	188.66557238	chqui	0.001366120218579235	0.058823529411764705	0.10489354749931012	0.02804564448730312
chqui_OP_Quinoa_IEX_20170513_virNOG_elut.tidy	OP_Quinoa_IEX_20170513	Quinoa_IEX_22a_05202017	ENOG411E0Z0	2	73.6457345829	chqui	0.00273224043715847	1	1	0.5683060109289617
chqui_OP_Quinoa_IEX_20170513_virNOG_elut.tidy	OP_Quinoa_IEX_20170513	Quinoa_IEX_22a_05202017	ENOG411E0ZK	1	249.987610674	chqui	0.001366120218579235	0.03571428571428571	0.05757422558491958	0.022085610200364297
chqui_OP_Quinoa_IEX_20170513_virNOG_elut.tidy	OP_Quinoa_IEX_20170513	Quinoa_IEX_22a_05202017	ENOG411E0ZV	2	19.4995410776	chqui	0.00273224043715847	1	1	0.37158469945355194
chqui_OP_Quinoa_IEX_20170513_virNOG_elut.tidy	OP_Quinoa_IEX_20170513	Quinoa_IEX_22a_05202017	ENOG411E14H	2	125.705709544	chqui	0.00273224043715847	0.05263157894736842	0.041555858597598465	0.018334771354616048
chqui_OP_Quinoa_IEX_20170513_virNOG_elut.tidy	OP_Quinoa_IEX_20170513	Quinoa_IEX_22a_05202017	ENOG411E162	1	108.412457918	chqui	0.001366120218579235	0.3333333333333333	0.3641646517334947	0.09471766848816028
chqui_OP_Quinoa_IEX_20170513_virNOG_elut.tidy	OP_Quinoa_IEX_20170513	Quinoa_IEX_22a_05202017	ENOG411E17K	3	111.249384295	chqui	0.004098360655737705	0.2727272727272727	0.2791476195208304	0.12243852459016395
chqui_OP_Quinoa_IEX_20170513_virNOG_elut.tidy	OP_Quinoa_IEX_20170513	Quinoa_IEX_22a_05202017	ENOG411E198	1	371.081353543	chqui	0.001366120218579235	0.06666666666666667	0.17300382589613214	0.03743169398907104
chqui_OP_Quinoa_IEX_20170513_virNOG_elut.tidy	OP_Quinoa_IEX_20170513	Quinoa_IEX_22a_05202017	ENOG411E1C0	6	5.63642809156	chqui	0.00819672131147541	0.6666666666666666	0.6248895385774056	0.1894353369763206
chqui_OP_Quinoa_IEX_20170513_virNOG_elut.tidy	OP_Quinoa_IEX_20170513	Quinoa_IEX_22a_05202017	ENOG411E1HM	1	3.76199115422	chqui	0.001366120218579235	0.5	0.22424258201256844	0.15846994535519127
chqui_OP_Quinoa_IEX_20170513_virNOG_elut.tidy	OP_Quinoa_IEX_20170513	Quinoa_IEX_22a_05202017	ENOG411E1I6	1	50.8811927463	chqui	0.001366120218579235	1	1	0.6612021857923497
chqui_OP_Quinoa_IEX_20170513_virNOG_elut.tidy	OP_Quinoa_IEX_20170513	Quinoa_IEX_22a_05202017	ENOG411E1MA	1	222.648812126	chqui	0.001366120218579235	1	0.5358575262939247	0.8142076502732241
chqui_OP_Quinoa_IEX_20170513_virNOG_elut.tidy	OP_Quinoa_IEX_20170513	Quinoa_IEX_22a_05202017	ENOG411E1PK	1	40.6387249789	chqui	0.001366120218579235	1	1	0.5300546448087432
chqui_OP_Quinoa_IEX_20170513_virNOG_elut.tidy	OP_Quinoa_IEX_20170513	Quinoa_IEX_22a_05202017	ENOG411E1T0	1	599.63965795	chqui	0.001366120218579235	1	1	1
chqui_OP_Quinoa_IEX_20170513_virNOG_elut.tidy	OP_Quinoa_IEX_20170513	Quinoa_IEX_22a_05202017	ENOG411E1TR	1	14.3860427213	chqui	0.001366120218579235	1	1	0.2527322404371585
chqui_OP_Quinoa_IEX_20170513_virNOG_elut.tidy	OP_Quinoa_IEX_20170513	Quinoa_IEX_22a_05202017	ENOG411E1WK	2	382.819998815	chqui	0.00273224043715847	1	1	0.2540983606557377
chqui_OP_Quinoa_IEX_20170513_virNOG_elut.tidy	OP_Quinoa_IEX_20170513	Quinoa_IEX_22a_05202017	ENOG411E1WT	3	639.688875611	chqui	0.004098360655737705	1	0.9821497336238562	0.8142076502732242
chqui_OP_Quinoa_IEX_20170513_virNOG_elut.tidy	OP_Quinoa_IEX_20170513	Quinoa_IEX_22a_05202017	ENOG411E22A	2	29.7945830443	chqui	0.00273224043715847	0.03278688524590164	0.02805697611394422	0.013934426229508197
chqui_OP_Quinoa_IEX_20170513_virNOG_elut.tidy	OP_Quinoa_IEX_20170513	Quinoa_IEX_22a_05202017	ENOG411E28V	23	2737.48088884	chqui	0.031420765027322405	0.92	1	0.2614207650273224
chqui_OP_Quinoa_IEX_20170513_virNOG_elut.tidy	OP_Quinoa_IEX_20170513	Quinoa_IEX_22a_05202017	ENOG411E2A8	1	269.765643831	chqui	0.001366120218579235	1	1	0.20491803278688522
chqui_OP_Quinoa_IEX_20170513_virNOG_elut.tidy	OP_Quinoa_IEX_20170513	Quinoa_IEX_22a_05202017	ENOG411E2JJ	38	5748.05533704	chqui	0.05191256830601093	0.7037037037037037	0.7205536537338665	0.3353271304090977
chqui_OP_Quinoa_IEX_20170513_virNOG_elut.tidy	OP_Quinoa_IEX_20170513	Quinoa_IEX_22a_05202017	ENOG411E2JS	2	525.075964465	chqui	0.00273224043715847	0.037037037037037035	0.03894890869682627	0.016899413074276462
chqui_OP_Quinoa_IEX_20170513_virNOG_elut.tidy	OP_Quinoa_IEX_20170513	Quinoa_IEX_22a_05202017	ENOG411E2JX	1	169.549701573	chqui	0.001366120218579235	0.3333333333333333	0.3021791790981081	0.09471766848816028
chqui_OP_Quinoa_IEX_20170513_virNOG_elut.tidy	OP_Quinoa_IEX_20170513	Quinoa_IEX_22a_05202017	ENOG411E2K0	48	6028.80325412	chqui	0.06557377049180328	0.23880597014925373	0.3206738048907667	0.09689258624908245
chqui_OP_Quinoa_IEX_20170513_virNOG_elut.tidy	OP_Quinoa_IEX_20170513	Quinoa_IEX_22a_05202017	ENOG411E2TI	4	1800.74908427	chqui	0.00546448087431694	0.11428571428571428	0.08910950314006363	0.04353369763205829
chqui_OP_Quinoa_IEX_20170513_virNOG_elut.tidy	OP_Quinoa_IEX_20170513	Quinoa_IEX_22a_05202017	ENOG411E2TQ	3	194.895668877	chqui	0.004098360655737705	0.2727272727272727	0.19370460198544492	0.0774962742175857
chqui_OP_Quinoa_IEX_20170513_virNOG_elut.tidy	OP_Quinoa_IEX_20170513	Quinoa_IEX_22a_05202017	ENOG411E2U0	1	252.155731234	chqui	0.001366120218579235	1	1	0.5286885245901639
chqui_OP_Quinoa_IEX_20170513_virNOG_elut.tidy	OP_Quinoa_IEX_20170513	Quinoa_IEX_22a_05202017	ENOG411E2VP	11	8583.922115	chqui	0.015027322404371584	0.6111111111111112	0.6695245056182081	0.17364905889496052
chqui_OP_Quinoa_IEX_20170513_virNOG_elut.tidy	OP_Quinoa_IEX_20170513	Quinoa_IEX_22a_05202017	ENOG411E2WG	1	304.438641477	chqui	0.001366120218579235	1	1	1
chqui_OP_Quinoa_IEX_20170513_virNOG_elut.tidy	OP_Quinoa_IEX_20170513	Quinoa_IEX_22a_05202017	ENOG411E2WH	1	52.6266375605	chqui	0.001366120218579235	0.2	0.16729208499412893	0.0633879781420765
chqui_OP_Quinoa_IEX_20170513_virNOG_elut.tidy	OP_Quinoa_IEX_20170513	Quinoa_IEX_22a_05202017	ENOG411E2WY	12	2340.73781032	chqui	0.01639344262295082	0.36363636363636365	0.3621647388040772	0.1475409836065574
chqui_OP_Quinoa_IEX_20170513_virNOG_elut.tidy	OP_Quinoa_IEX_20170513	Quinoa_IEX_22a_05202017	ENOG411E2YH	3	289.360312536	chqui	0.004098360655737705	1	1	1
chqui_OP_Quinoa_IEX_20170513_virNOG_elut.tidy	OP_Quinoa_IEX_20170513	Quinoa_IEX_22a_05202017	ENOG411E2Z8	1	134.196086973	chqui	0.001366120218579235	1	1	1
chqui_OP_Quinoa_IEX_20170513_virNOG_elut.tidy	OP_Quinoa_IEX_20170513	Quinoa_IEX_22a_05202017	ENOG411E33K	1	343.514822449	chqui	0.001366120218579235	1	1	1
chqui_OP_Quinoa_IEX_20170513_virNOG_elut.tidy	OP_Quinoa_IEX_20170513	Quinoa_IEX_22a_05202017	ENOG411E34T	1	194.748913439	chqui	0.001366120218579235	0.047619047619047616	0.09951478514586211	0.025240697371844912
chqui_OP_Quinoa_IEX_20170513_virNOG_elut.tidy	OP_Quinoa_IEX_20170513	Quinoa_IEX_22a_05202017	ENOG411E354	1	143.827130487	chqui	0.001366120218579235	1	0.7808434294614524	0.18579234972677597
chqui_OP_Quinoa_IEX_20170513_virNOG_elut.tidy	OP_Quinoa_IEX_20170513	Quinoa_IEX_22a_05202017	ENOG411E37F	1	778.518650507	chqui	0.001366120218579235	1	1	1
chqui_OP_Quinoa_IEX_20170513_virNOG_elut.tidy	OP_Quinoa_IEX_20170513	Quinoa_IEX_22a_05202017	ENOG411E37H	2	5424.70622764	chqui	0.00273224043715847	0.4	0.4388654293709142	0.15191256830601094
chqui_OP_Quinoa_IEX_20170513_virNOG_elut.tidy	OP_Quinoa_IEX_20170513	Quinoa_IEX_22a_05202017	ENOG411E39B	3	310.609948174	chqui	0.004098360655737705	0.3	0.35052543223807103	0.21024590163934428
chqui_OP_Quinoa_IEX_20170513_virNOG_elut.tidy	OP_Quinoa_IEX_20170513	Quinoa_IEX_22a_05202017	ENOG411E39E	2	1512.08346818	chqui	0.00273224043715847	0.2	0.2114504429423982	0.05683060109289617
chqui_OP_Quinoa_IEX_20170513_virNOG_elut.tidy	OP_Quinoa_IEX_20170513	Quinoa_IEX_22a_05202017	ENOG411E39M	6	786.661440283	chqui	0.00819672131147541	0.23076923076923078	0.25515382944312154	0.09867591424968475
chqui_OP_Quinoa_IEX_20170513_virNOG_elut.tidy	OP_Quinoa_IEX_20170513	Quinoa_IEX_22a_05202017	ENOG411E3A8	1	160.269237572	chqui	0.001366120218579235	0.25	0.4956682118218298	0.18579234972677597
chqui_OP_Quinoa_IEX_20170513_virNOG_elut.tidy	OP_Quinoa_IEX_20170513	Quinoa_IEX_22a_05202017	ENOG411E3EZ	2	671.449651952	chqui	0.00273224043715847	0.3333333333333333	0.3897817958233967	0.11366120218579234
chqui_OP_Quinoa_IEX_20170513_virNOG_elut.tidy	OP_Quinoa_IEX_20170513	Quinoa_IEX_22a_05202017	ENOG411E3HU	2	702.87174024	chqui	0.00273224043715847	0.25	0.2830572500465264	0.0816256830601093
chqui_OP_Quinoa_IEX_20170513_virNOG_elut.tidy	OP_Quinoa_IEX_20170513	Quinoa_IEX_22a_05202017	ENOG411E3HY	3	1150.14527329	chqui	0.004098360655737705	1	0.9646121493486091	0.3265027322404372
chqui_OP_Quinoa_IEX_20170513_virNOG_elut.tidy	OP_Quinoa_IEX_20170513	Quinoa_IEX_22a_05202017	ENOG411E3J5	1	265.975900912	chqui	0.001366120218579235	1	1	0.5136612021857924
chqui_OP_Quinoa_IEX_20170513_virNOG_elut.tidy	OP_Quinoa_IEX_20170513	Quinoa_IEX_22a_05202017	ENOG411E3JI	8	372.246647395	chqui	0.01092896174863388	1	0.9992322760963487	0.28415300546448086
chqui_OP_Quinoa_IEX_20170513_virNOG_elut.tidy	OP_Quinoa_IEX_20170513	Quinoa_IEX_22a_05202017	ENOG411E3KB	14	5959.4527342	chqui	0.01912568306010929	0.04472843450479233	0.06124539897991012	0.01912568306010929
chqui_OP_Quinoa_IEX_20170513_virNOG_elut.tidy	OP_Quinoa_IEX_20170513	Quinoa_IEX_22a_05202017	ENOG411E3KJ	3	579.051700944	chqui	0.004098360655737705	0.42857142857142855	0.6831395834554697	0.13934426229508198
chqui_OP_Quinoa_IEX_20170513_virNOG_elut.tidy	OP_Quinoa_IEX_20170513	Quinoa_IEX_22a_05202017	ENOG411E3MR	2	177.255890581	chqui	0.00273224043715847	0.5	0.5656629892511885	0.19603825136612021
chqui_OP_Quinoa_IEX_20170513_virNOG_elut.tidy	OP_Quinoa_IEX_20170513	Quinoa_IEX_22a_05202017	ENOG411E3MS	1	788.937667616	chqui	0.001366120218579235	0.045454545454545456	0.07832560383300967	0.025521609538002983
chqui_OP_Quinoa_IEX_20170513_virNOG_elut.tidy	OP_Quinoa_IEX_20170513	Quinoa_IEX_22a_05202017	ENOG411E3RC	3	592.699384131	chqui	0.004098360655737705	0.13636363636363635	0.2026129778812913	0.06531762295081968
chqui_OP_Quinoa_IEX_20170513_virNOG_elut.tidy	OP_Quinoa_IEX_20170513	Quinoa_IEX_22a_05202017	ENOG411E3RM	1	120.549027281	chqui	0.001366120218579235	0.16666666666666666	0.10997610975219246	0.07946265938069216
chqui_OP_Quinoa_IEX_20170513_virNOG_elut.tidy	OP_Quinoa_IEX_20170513	Quinoa_IEX_22a_05202017	ENOG411E3TT	1	438.810855089	chqui	0.001366120218579235	1	1	1
chqui_OP_Quinoa_IEX_20170513_virNOG_elut.tidy	OP_Quinoa_IEX_20170513	Quinoa_IEX_22a_05202017	ENOG411E3XF	8	3689.13822272	chqui	0.01092896174863388	1	1	0.28415300546448086
chqui_OP_Quinoa_IEX_20170513_virNOG_elut.tidy	OP_Quinoa_IEX_20170513	Quinoa_IEX_22a_05202017	ENOG411E3XM	6	2840.10216833	chqui	0.00819672131147541	0.1935483870967742	0.15550096442624003	0.054997355896351144
chqui_OP_Quinoa_IEX_20170513_virNOG_elut.tidy	OP_Quinoa_IEX_20170513	Quinoa_IEX_22a_05202017	ENOG411E3ZX	37	13917.9761262	chqui	0.050546448087431695	0.5285714285714286	0.4942722626910049	0.22371483505363288
chqui_OP_Quinoa_IEX_20170513_virNOG_elut.tidy	OP_Quinoa_IEX_20170513	Quinoa_IEX_22a_05202017	ENOG411E40N	3	1094.21424763	chqui	0.004098360655737705	0.10344827586206896	0.1847976523299712	0.054833239118145846
chqui_OP_Quinoa_IEX_20170513_virNOG_elut.tidy	OP_Quinoa_IEX_20170513	Quinoa_IEX_22a_05202017	ENOG411E419	9	5264.61571971	chqui	0.012295081967213115	0.5625	0.6029999103374912	0.15983606557377047
chqui_OP_Quinoa_IEX_20170513_virNOG_elut.tidy	OP_Quinoa_IEX_20170513	Quinoa_IEX_22a_05202017	ENOG411E41K	1	121.211748706	chqui	0.001366120218579235	1	1	0.7909836065573771
chqui_OP_Quinoa_IEX_20170513_virNOG_elut.tidy	OP_Quinoa_IEX_20170513	Quinoa_IEX_22a_05202017	ENOG411E4AB	1	188.705299812	chqui	0.001366120218579235	0.08333333333333333	0.07162530797393296	0.03381147540983606
chqui_OP_Quinoa_IEX_20170513_virNOG_elut.tidy	OP_Quinoa_IEX_20170513	Quinoa_IEX_22a_05202017	ENOG411E4AI	1	20.1084803403	chqui	0.001366120218579235	0.3333333333333333	0.8053031495474157	0.12704918032786885
chqui_OP_Quinoa_IEX_20170513_virNOG_elut.tidy	OP_Quinoa_IEX_20170513	Quinoa_IEX_22a_05202017	ENOG411E4EH	2	1341.96086973	chqui	0.00273224043715847	1	1	0.28415300546448086
chqui_OP_Quinoa_IEX_20170513_virNOG_elut.tidy	OP_Quinoa_IEX_20170513	Quinoa_IEX_22a_05202017	ENOG411E4FR	1	96.2993196654	chqui	0.001366120218579235	0.005128205128205128	0.009248637548050035	0.0024347787766613783
chqui_OP_Quinoa_IEX_20170513_virNOG_elut.tidy	OP_Quinoa_IEX_20170513	Quinoa_IEX_22a_05202017	ENOG411E4GQ	1	221.632630893	chqui	0.001366120218579235	0.3333333333333333	0.3906805173927487	0.17668488160291437
chqui_OP_Quinoa_IEX_20170513_virNOG_elut.tidy	OP_Quinoa_IEX_20170513	Quinoa_IEX_22a_05202017	ENOG411E4HS	16	2550.26029825	chqui	0.02185792349726776	0.5714285714285714	0.5555054009483399	0.16237314597970337
chqui_OP_Quinoa_IEX_20170513_virNOG_elut.tidy	OP_Quinoa_IEX_20170513	Quinoa_IEX_22a_05202017	ENOG411E4MA	1	32.4943423912	chqui	0.001366120218579235	1	1	1
chqui_OP_Quinoa_IEX_20170513_virNOG_elut.tidy	OP_Quinoa_IEX_20170513	Quinoa_IEX_22a_05202017	ENOG411E4PY	6	4350.74775683	chqui	0.00819672131147541	0.35294117647058826	0.37910030780760373	0.21766848816029144
chqui_OP_Quinoa_IEX_20170513_virNOG_elut.tidy	OP_Quinoa_IEX_20170513	Quinoa_IEX_22a_05202017	ENOG411E4QY	3	585.196860281	chqui	0.004098360655737705	0.6	1	0.2848360655737705
chqui_OP_Quinoa_IEX_20170513_virNOG_elut.tidy	OP_Quinoa_IEX_20170513	Quinoa_IEX_22a_05202017	ENOG411E4RF	1	195.943150674	chqui	0.001366120218579235	1	1	1
chqui_OP_Quinoa_IEX_20170513_virNOG_elut.tidy	OP_Quinoa_IEX_20170513	Quinoa_IEX_22a_05202017	ENOG411E4RY	7	873.742042311	chqui	0.009562841530054645	0.3888888888888889	0.3746442129332933	0.1524077868852459
chqui_OP_Quinoa_IEX_20170513_virNOG_elut.tidy	OP_Quinoa_IEX_20170513	Quinoa_IEX_22a_05202017	ENOG411E4S9	1	385.885130945	chqui	0.001366120218579235	1	1	1
chqui_OP_Quinoa_IEX_20170513_virNOG_elut.tidy	OP_Quinoa_IEX_20170513	Quinoa_IEX_22a_05202017	ENOG411E4T1	4	2922.90107243	chqui	0.00546448087431694	0.3333333333333333	0.3028330107754554	0.13060109289617486
chqui_OP_Quinoa_IEX_20170513_virNOG_elut.tidy	OP_Quinoa_IEX_20170513	Quinoa_IEX_22a_05202017	ENOG411E4TE	2	1562.12283605	chqui	0.00273224043715847	0.4	0.5761945103949864	0.3256830601092896
chqui_OP_Quinoa_IEX_20170513_virNOG_elut.tidy	OP_Quinoa_IEX_20170513	Quinoa_IEX_22a_05202017	ENOG411E4XJ	2	299.574276289	chqui	0.00273224043715847	0.046511627906976744	0.07676092751966077	0.01471206389239176
chqui_OP_Quinoa_IEX_20170513_virNOG_elut.tidy	OP_Quinoa_IEX_20170513	Quinoa_IEX_22a_05202017	ENOG411E51V	2	2125.84428552	chqui	0.00273224043715847	1	0.9874472160847922	0.3797814207650273
chqui_OP_Quinoa_IEX_20170513_virNOG_elut.tidy	OP_Quinoa_IEX_20170513	Quinoa_IEX_22a_05202017	ENOG411E534	5	6558.89902128	chqui	0.006830601092896175	0.8333333333333334	1	0.4562841530054645
chqui_OP_Quinoa_IEX_20170513_virNOG_elut.tidy	OP_Quinoa_IEX_20170513	Quinoa_IEX_22a_05202017	ENOG411E548	1	323.12175302000003	chqui	0.001366120218579235	0.5	1	0.2137978142076503
chqui_OP_Quinoa_IEX_20170513_virNOG_elut.tidy	OP_Quinoa_IEX_20170513	Quinoa_IEX_22a_05202017	ENOG411E54M	4	1795.91476715	chqui	0.00546448087431694	0.6666666666666666	0.7059191710540631	0.1639344262295082
chqui_OP_Quinoa_IEX_20170513_virNOG_elut.tidy	OP_Quinoa_IEX_20170513	Quinoa_IEX_22a_05202017	ENOG411E558	21	14637.0978342	chqui	0.028688524590163935	0.3230769230769231	0.3846301032361467	0.09180327868852459
chqui_OP_Quinoa_IEX_20170513_virNOG_elut.tidy	OP_Quinoa_IEX_20170513	Quinoa_IEX_22a_05202017	ENOG411E55F	19	3669.99458654	chqui	0.025956284153005466	0.8260869565217391	0.9190526037169175	0.24540486835568803
chqui_OP_Quinoa_IEX_20170513_virNOG_elut.tidy	OP_Quinoa_IEX_20170513	Quinoa_IEX_22a_05202017	ENOG411E567	3	2321.66183628	chqui	0.004098360655737705	0.6	0.7597852501232394	0.28415300546448086
chqui_OP_Quinoa_IEX_20170513_virNOG_elut.tidy	OP_Quinoa_IEX_20170513	Quinoa_IEX_22a_05202017	ENOG411E571	5	2446.46128769	chqui	0.006830601092896175	0.4166666666666667	0.48763725617356035	0.12916045702930948
chqui_OP_Quinoa_IEX_20170513_virNOG_elut.tidy	OP_Quinoa_IEX_20170513	Quinoa_IEX_22a_05202017	ENOG411E587	2	780.628457148	chqui	0.00273224043715847	1	1	0.6530054644808744
chqui_OP_Quinoa_IEX_20170513_virNOG_elut.tidy	OP_Quinoa_IEX_20170513	Quinoa_IEX_22a_05202017	ENOG411E59C	1	463.851691928	chqui	0.001366120218579235	0.3333333333333333	0.2286615255067219	0.09471766848816028
chqui_OP_Quinoa_IEX_20170513_virNOG_elut.tidy	OP_Quinoa_IEX_20170513	Quinoa_IEX_22a_05202017	ENOG411E59M	6	2925.83374909	chqui	0.00819672131147541	0.42857142857142855	0.5646082205450752	0.12177985948477753
chqui_OP_Quinoa_IEX_20170513_virNOG_elut.tidy	OP_Quinoa_IEX_20170513	Quinoa_IEX_22a_05202017	ENOG411E5A0	5	1278.16910665	chqui	0.006830601092896175	1	0.8912450687204159	0.35519125683060104
chqui_OP_Quinoa_IEX_20170513_virNOG_elut.tidy	OP_Quinoa_IEX_20170513	Quinoa_IEX_22a_05202017	ENOG411E5A6	2	1440.48457915	chqui	0.00273224043715847	0.2857142857142857	0.48946561656094284	0.09953161592505855
chqui_OP_Quinoa_IEX_20170513_virNOG_elut.tidy	OP_Quinoa_IEX_20170513	Quinoa_IEX_22a_05202017	ENOG411E5B2	1	75.5107405465	chqui	0.001366120218579235	1	0.9050876825017939	0.3265027322404372
chqui_OP_Quinoa_IEX_20170513_virNOG_elut.tidy	OP_Quinoa_IEX_20170513	Quinoa_IEX_22a_05202017	ENOG411E5CP	1	751.9710248	chqui	0.001366120218579235	0.25	0.1899989487304046	0.07103825136612021
chqui_OP_Quinoa_IEX_20170513_virNOG_elut.tidy	OP_Quinoa_IEX_20170513	Quinoa_IEX_22a_05202017	ENOG411E5D1	3	517.828211151	chqui	0.004098360655737705	1	1	0.8524590163934426
chqui_OP_Quinoa_IEX_20170513_virNOG_elut.tidy	OP_Quinoa_IEX_20170513	Quinoa_IEX_22a_05202017	ENOG411E5DV	5	58.9400858087	chqui	0.006830601092896175	0.07575757575757576	0.08287206851878236	0.031103629976580796
chqui_OP_Quinoa_IEX_20170513_virNOG_elut.tidy	OP_Quinoa_IEX_20170513	Quinoa_IEX_22a_05202017	ENOG411E5F0	1	2421.2400373	chqui	0.001366120218579235	0.029411764705882353	0.03549156170060025	0.020612343297974928
chqui_OP_Quinoa_IEX_20170513_virNOG_elut.tidy	OP_Quinoa_IEX_20170513	Quinoa_IEX_22a_05202017	ENOG411E5FZ	19	4393.85526097	chqui	0.025956284153005466	0.48717948717948717	0.4804950265925803	0.1384335154826958
chqui_OP_Quinoa_IEX_20170513_virNOG_elut.tidy	OP_Quinoa_IEX_20170513	Quinoa_IEX_22a_05202017	ENOG411E5IX	3	43741.2145489	chqui	0.004098360655737705	0.6	0.6554963731206213	0.17049180327868851
chqui_OP_Quinoa_IEX_20170513_virNOG_elut.tidy	OP_Quinoa_IEX_20170513	Quinoa_IEX_22a_05202017	ENOG411E5MK	2	12.7928212883	chqui	0.00273224043715847	0.5	0.46938219216024984	0.13661202185792348
chqui_OP_Quinoa_IEX_20170513_virNOG_elut.tidy	OP_Quinoa_IEX_20170513	Quinoa_IEX_22a_05202017	ENOG411E5NR	1	362.11920597	chqui	0.001366120218579235	1	1	0.3879781420765027
chqui_OP_Quinoa_IEX_20170513_virNOG_elut.tidy	OP_Quinoa_IEX_20170513	Quinoa_IEX_22a_05202017	ENOG411E5Q6	1	53.4766361622	chqui	0.001366120218579235	0.5	0.4702129600405898	0.14754098360655737
chqui_OP_Quinoa_IEX_20170513_virNOG_elut.tidy	OP_Quinoa_IEX_20170513	Quinoa_IEX_22a_05202017	ENOG411E5U1	3	1346.66620237	chqui	0.004098360655737705	0.1875	0.32543309179306384	0.12115778688524591
chqui_OP_Quinoa_IEX_20170513_virNOG_elut.tidy	OP_Quinoa_IEX_20170513	Quinoa_IEX_22a_05202017	ENOG411E5US	2	1141.24351328	chqui	0.00273224043715847	1	1	0.505464480874317
chqui_OP_Quinoa_IEX_20170513_virNOG_elut.tidy	OP_Quinoa_IEX_20170513	Quinoa_IEX_22a_05202017	ENOG411E5Y5	6	1531.21712967	chqui	0.00819672131147541	0.2857142857142857	0.3222589808665491	0.0932864949258392
chqui_OP_Quinoa_IEX_20170513_virNOG_elut.tidy	OP_Quinoa_IEX_20170513	Quinoa_IEX_22a_05202017	ENOG411E5YH	4	1577.34513519	chqui	0.00546448087431694	0.26666666666666666	0.26988079108711494	0.09289617486338798
chqui_OP_Quinoa_IEX_20170513_virNOG_elut.tidy	OP_Quinoa_IEX_20170513	Quinoa_IEX_22a_05202017	ENOG411E5ZH	6	3324.9344592	chqui	0.00819672131147541	0.4	0.4464890846766401	0.1825136612021858
chqui_OP_Quinoa_IEX_20170513_virNOG_elut.tidy	OP_Quinoa_IEX_20170513	Quinoa_IEX_22a_05202017	ENOG411E5ZS	3	1302.13013102	chqui	0.004098360655737705	0.08571428571428572	0.1307352889704437	0.0481264637002342
chqui_OP_Quinoa_IEX_20170513_virNOG_elut.tidy	OP_Quinoa_IEX_20170513	Quinoa_IEX_22a_05202017	ENOG411E603	5	2106.41243647	chqui	0.006830601092896175	0.20833333333333334	0.21827602157652504	0.08851320582877958
chqui_OP_Quinoa_IEX_20170513_virNOG_elut.tidy	OP_Quinoa_IEX_20170513	Quinoa_IEX_22a_05202017	ENOG411E620	6	3240.55757951	chqui	0.00819672131147541	0.2608695652173913	0.4919989088450689	0.14647184604419103
chqui_OP_Quinoa_IEX_20170513_virNOG_elut.tidy	OP_Quinoa_IEX_20170513	Quinoa_IEX_22a_05202017	ENOG411E637	2	967.035837266	chqui	0.00273224043715847	0.4	0.7213950500705152	0.2568306010928962
chqui_OP_Quinoa_IEX_20170513_virNOG_elut.tidy	OP_Quinoa_IEX_20170513	Quinoa_IEX_22a_05202017	ENOG411E63A	1	851.217200613	chqui	0.001366120218579235	0.5	0.5385982410179859	0.3265027322404372
chqui_OP_Quinoa_IEX_20170513_virNOG_elut.tidy	OP_Quinoa_IEX_20170513	Quinoa_IEX_22a_05202017	ENOG411E63X	4	1759.7672436	chqui	0.00546448087431694	1	1	0.3788706739526411
chqui_OP_Quinoa_IEX_20170513_virNOG_elut.tidy	OP_Quinoa_IEX_20170513	Quinoa_IEX_22a_05202017	ENOG411E646	40	1950.68698447	chqui	0.0546448087431694	0.43956043956043955	0.44973913975670293	0.1249024199843872
chqui_OP_Quinoa_IEX_20170513_virNOG_elut.tidy	OP_Quinoa_IEX_20170513	Quinoa_IEX_22a_05202017	ENOG411E64Q	4	1750.61268749	chqui	0.00546448087431694	0.21052631578947367	0.24210127270747087	0.07333908541846419
chqui_OP_Quinoa_IEX_20170513_virNOG_elut.tidy	OP_Quinoa_IEX_20170513	Quinoa_IEX_22a_05202017	ENOG411E67W	3	1521.06614224	chqui	0.004098360655737705	1	1	0.4262295081967213
chqui_OP_Quinoa_IEX_20170513_virNOG_elut.tidy	OP_Quinoa_IEX_20170513	Quinoa_IEX_22a_05202017	ENOG411E6BB	4	1263.08875096	chqui	0.00546448087431694	1	1	0.3788706739526411
chqui_OP_Quinoa_IEX_20170513_virNOG_elut.tidy	OP_Quinoa_IEX_20170513	Quinoa_IEX_22a_05202017	ENOG411E6DF	1	79.1203568255	chqui	0.001366120218579235	1	1	0.2540983606557377
chqui_OP_Quinoa_IEX_20170513_virNOG_elut.tidy	OP_Quinoa_IEX_20170513	Quinoa_IEX_22a_05202017	ENOG411E6E1	1	598.481817147	chqui	0.001366120218579235	1	1	0.26092896174863384
chqui_OP_Quinoa_IEX_20170513_virNOG_elut.tidy	OP_Quinoa_IEX_20170513	Quinoa_IEX_22a_05202017	ENOG411E6EI	1	242.144207669	chqui	0.001366120218579235	0.038461538461538464	0.02684932523669498	0.011612021857923498
chqui_OP_Quinoa_IEX_20170513_virNOG_elut.tidy	OP_Quinoa_IEX_20170513	Quinoa_IEX_22a_05202017	ENOG411E6H1	10	7303.67945237	chqui	0.01366120218579235	0.5555555555555556	0.6697011956319041	0.18139040680024285
chqui_OP_Quinoa_IEX_20170513_virNOG_elut.tidy	OP_Quinoa_IEX_20170513	Quinoa_IEX_22a_05202017	ENOG411E6H3	1	846.713405901	chqui	0.001366120218579235	0.25	0.33586640002952717	0.08970856102003642
chqui_OP_Quinoa_IEX_20170513_virNOG_elut.tidy	OP_Quinoa_IEX_20170513	Quinoa_IEX_22a_05202017	ENOG411E6I9	1	672.037096967	chqui	0.001366120218579235	0.2	0.1986466353288034	0.12158469945355192
chqui_OP_Quinoa_IEX_20170513_virNOG_elut.tidy	OP_Quinoa_IEX_20170513	Quinoa_IEX_22a_05202017	ENOG411E6KD	1	355.619630478	chqui	0.001366120218579235	0.047619047619047616	0.08042706247439561	0.022703616965912048
chqui_OP_Quinoa_IEX_20170513_virNOG_elut.tidy	OP_Quinoa_IEX_20170513	Quinoa_IEX_22a_05202017	ENOG411E6NY	54	3854.61837232	chqui	0.07377049180327869	0.2755102040816326	0.30641297652729205	0.11332214102310882
chqui_OP_Quinoa_IEX_20170513_virNOG_elut.tidy	OP_Quinoa_IEX_20170513	Quinoa_IEX_22a_05202017	ENOG411E6PQ	6	356.841691064	chqui	0.00819672131147541	0.08571428571428572	0.08530227396939657	0.029859484777517563
chqui_OP_Quinoa_IEX_20170513_virNOG_elut.tidy	OP_Quinoa_IEX_20170513	Quinoa_IEX_22a_05202017	ENOG411E6Q1	17	3237.36491194	chqui	0.023224043715846996	0.6071428571428571	1	0.2841530054644809
chqui_OP_Quinoa_IEX_20170513_virNOG_elut.tidy	OP_Quinoa_IEX_20170513	Quinoa_IEX_22a_05202017	ENOG411E6R4	1	219.559360258	chqui	0.001366120218579235	1	1	0.26092896174863384
chqui_OP_Quinoa_IEX_20170513_virNOG_elut.tidy	OP_Quinoa_IEX_20170513	Quinoa_IEX_22a_05202017	ENOG411E6Z4	10	1717.35825294	chqui	0.01366120218579235	0.4	0.4544284581560619	0.13060109289617486
chqui_OP_Quinoa_IEX_20170513_virNOG_elut.tidy	OP_Quinoa_IEX_20170513	Quinoa_IEX_22a_05202017	ENOG411E728	2	516.222044243	chqui	0.00273224043715847	0.14285714285714285	0.2087024049769534	0.11414693381906496
chqui_OP_Quinoa_IEX_20170513_virNOG_elut.tidy	OP_Quinoa_IEX_20170513	Quinoa_IEX_22a_05202017	ENOG411E72I	1	652.513083447	chqui	0.001366120218579235	0.14285714285714285	0.0918024648904882	0.06721311475409836
chqui_OP_Quinoa_IEX_20170513_virNOG_elut.tidy	OP_Quinoa_IEX_20170513	Quinoa_IEX_22a_05202017	ENOG411E73D	23	5606.4224794	chqui	0.031420765027322405	1	1	0.3112151964610981
chqui_OP_Quinoa_IEX_20170513_virNOG_elut.tidy	OP_Quinoa_IEX_20170513	Quinoa_IEX_22a_05202017	ENOG411E73Z	1	800.144168577	chqui	0.001366120218579235	1	1	1
chqui_OP_Quinoa_IEX_20170513_virNOG_elut.tidy	OP_Quinoa_IEX_20170513	Quinoa_IEX_22a_05202017	ENOG411E75G	28	10328.8249362	chqui	0.03825136612021858	0.20437956204379562	0.23802689028452043	0.06669468964550933
chqui_OP_Quinoa_IEX_20170513_virNOG_elut.tidy	OP_Quinoa_IEX_20170513	Quinoa_IEX_22a_05202017	ENOG411E75I	5	3671.48446429	chqui	0.006830601092896175	0.38461538461538464	0.4436535637797747	0.13398486759142497
chqui_OP_Quinoa_IEX_20170513_virNOG_elut.tidy	OP_Quinoa_IEX_20170513	Quinoa_IEX_22a_05202017	ENOG411E799	4	1539.79633815	chqui	0.00546448087431694	0.09090909090909091	0.12183045156020483	0.03862394436164928
chqui_OP_Quinoa_IEX_20170513_virNOG_elut.tidy	OP_Quinoa_IEX_20170513	Quinoa_IEX_22a_05202017	ENOG411E7AY	11	1346.45423517	chqui	0.015027322404371584	0.25	0.32805373647664654	0.07325819672131148
chqui_OP_Quinoa_IEX_20170513_virNOG_elut.tidy	OP_Quinoa_IEX_20170513	Quinoa_IEX_22a_05202017	ENOG411E7B8	29	14280.9541637	chqui	0.03961748633879782	0.2396694214876033	0.5538257975932255	0.12703789007812855
chqui_OP_Quinoa_IEX_20170513_virNOG_elut.tidy	OP_Quinoa_IEX_20170513	Quinoa_IEX_22a_05202017	ENOG411E7MN	10	2249.09335087	chqui	0.01366120218579235	0.5882352941176471	0.6623782248068054	0.16714882674381226
chqui_OP_Quinoa_IEX_20170513_virNOG_elut.tidy	OP_Quinoa_IEX_20170513	Quinoa_IEX_22a_05202017	ENOG411E7S2	29	3900.61204959	chqui	0.03961748633879782	0.8529411764705882	0.9404251995305861	0.24236579877852782
chqui_OP_Quinoa_IEX_20170513_virNOG_elut.tidy	OP_Quinoa_IEX_20170513	Quinoa_IEX_22a_05202017	ENOG411E8AX	1	2586.3245853	chqui	0.001366120218579235	1	1	0.3483606557377049
chqui_OP_Quinoa_IEX_20170513_virNOG_elut.tidy	OP_Quinoa_IEX_20170513	Quinoa_IEX_22a_05202017	ENOG411E8J0	3	3805.87232618	chqui	0.004098360655737705	0.08823529411764706	0.13884877753430377	0.049541947926711676
chqui_OP_Quinoa_IEX_20170513_virNOG_elut.tidy	OP_Quinoa_IEX_20170513	Quinoa_IEX_22a_05202017	ENOG411E8NR	1	588.206142762	chqui	0.001366120218579235	0.5	0.7165881025110484	0.19330601092896174
chqui_OP_Quinoa_IEX_20170513_virNOG_elut.tidy	OP_Quinoa_IEX_20170513	Quinoa_IEX_22a_05202017	ENOG411E8XE	8	1752.51400631	chqui	0.01092896174863388	0.12307692307692308	0.1738258081359982	0.04943253467843632
chqui_OP_Quinoa_IEX_20170513_virNOG_elut.tidy	OP_Quinoa_IEX_20170513	Quinoa_IEX_22a_05202017	ENOG411E93K	1	26.8146870919	chqui	0.001366120218579235	1	0.4174617476386019	0.2540983606557377
chqui_OP_Quinoa_IEX_20170513_virNOG_elut.tidy	OP_Quinoa_IEX_20170513	Quinoa_IEX_22a_05202017	ENOG411EA4A	2	78.3554843377	chqui	0.00273224043715847	0.005988023952095809	0.005910510106708594	0.00273224043715847
chqui_OP_Quinoa_IEX_20170513_virNOG_elut.tidy	OP_Quinoa_IEX_20170513	Quinoa_IEX_22a_05202017	ENOG411EC21	1	166.371756949	chqui	0.001366120218579235	1	1	0.8770491803278688
chqui_OP_Quinoa_IEX_20170513_virNOG_elut.tidy	OP_Quinoa_IEX_20170513	Quinoa_IEX_22a_05202017	ENOG411ECN0	14	984.187169221	chqui	0.01912568306010929	0.4375	0.560691559168624	0.14284494535519127
chqui_OP_Quinoa_IEX_20170513_virNOG_elut.tidy	OP_Quinoa_IEX_20170513	Quinoa_IEX_22a_05202017	ENOG411ECUF	20	632.873177877	chqui	0.0273224043715847	0.6666666666666666	0.6921217567285668	0.5166418281172379
chqui_OP_Quinoa_IEX_20170513_virNOG_elut.tidy	OP_Quinoa_IEX_20170513	Quinoa_IEX_22a_05202017	ENOG411EDFU	1	34.7680916225	chqui	0.001366120218579235	0.1111111111111111	0.10447298624803773	0.04295689131754706
chqui_OP_Quinoa_IEX_20170513_virNOG_elut.tidy	OP_Quinoa_IEX_20170513	Quinoa_IEX_22a_05202017	ENOG411EECJ	2	236.355292984	chqui	0.00273224043715847	0.014492753623188406	0.014091878621563667	0.010668748373666406
chqui_OP_Quinoa_IEX_20170513_virNOG_elut.tidy	OP_Quinoa_IEX_20170513	Quinoa_IEX_22a_05202017	ENOG411EEGR	1	194.160143077	chqui	0.001366120218579235	1	1	0.3866120218579235
chqui_OP_Quinoa_IEX_20170513_virNOG_elut.tidy	OP_Quinoa_IEX_20170513	Quinoa_IEX_22a_05202017	ENOG411EESU	6	1645.36071854	chqui	0.00819672131147541	0.3333333333333333	0.28051390068461235	0.1549925484351714
chqui_OP_Quinoa_IEX_20170513_virNOG_elut.tidy	OP_Quinoa_IEX_20170513	Quinoa_IEX_22a_05202017	ENOG411EEZE	2	562.562127311	chqui	0.00273224043715847	1	1	1
chqui_OP_Quinoa_IEX_20170513_virNOG_elut.tidy	OP_Quinoa_IEX_20170513	Quinoa_IEX_22a_05202017	ENOG411EFXY	1	9.28129336934	chqui	0.001366120218579235	0.5	0.46977795633704234	0.20491803278688522
chqui_OP_Quinoa_IEX_20170513_virNOG_elut.tidy	OP_Quinoa_IEX_20170513	Quinoa_IEX_22a_05202017	ENOG411EG4D	1	8.86976823795	chqui	0.001366120218579235	0.3333333333333333	0.5184550663562213	0.13456284153005466
chqui_OP_Quinoa_IEX_20170513_virNOG_elut.tidy	OP_Quinoa_IEX_20170513	Quinoa_IEX_22a_05202017	ENOG411EGMW	1	24.8818901842	chqui	0.001366120218579235	0.5	0.7320375232928077	0.13046448087431692
chqui_OP_Quinoa_IEX_20170513_virNOG_elut.tidy	OP_Quinoa_IEX_20170513	Quinoa_IEX_22a_05202017	ENOG411EH2P	1	739.792661944	chqui	0.001366120218579235	0.058823529411764705	0.10900111139576474	0.05159112825458052
chqui_OP_Quinoa_IEX_20170513_virNOG_elut.tidy	OP_Quinoa_IEX_20170513	Quinoa_IEX_22a_05202017	ENOG411EIGB	11	3209.86839862	chqui	0.015027322404371584	0.7857142857142857	0.8237057598728795	0.2232630757220921
chqui_OP_Quinoa_IEX_20170513_virNOG_elut.tidy	OP_Quinoa_IEX_20170513	Quinoa_IEX_22a_05202017	ENOG411EJ5V	1	1179.57371289	chqui	0.001366120218579235	1	1	1
chqui_OP_Quinoa_IEX_20170513_virNOG_elut.tidy	OP_Quinoa_IEX_20170513	Quinoa_IEX_22a_05202017	ENOG411EK1D	1	37.8798490492	chqui	0.001366120218579235	1	1	0.4016393442622951
chqui_OP_Quinoa_IEX_20170513_virNOG_elut.tidy	OP_Quinoa_IEX_20170513	Quinoa_IEX_22a_05202017	ENOG411EKBE	10	1444.87975848	chqui	0.01366120218579235	0.45454545454545453	0.5162334074019819	0.12916045702930948
chqui_OP_Quinoa_IEX_20170513_virNOG_elut.tidy	OP_Quinoa_IEX_20170513	Quinoa_IEX_22a_05202017	ENOG411EKFX	4	315.75549876	chqui	0.00546448087431694	0.02877697841726619	0.018580899608176257	0.010232508303867995
chqui_OP_Quinoa_IEX_20170513_virNOG_elut.tidy	OP_Quinoa_IEX_20170513	Quinoa_IEX_22a_05202017	ENOG411EKG2	1	41.9256827511	chqui	0.001366120218579235	0.0058823529411764705	0.006277993388707614	0.002274188363870138
chqui_OP_Quinoa_IEX_20170513_virNOG_elut.tidy	OP_Quinoa_IEX_20170513	Quinoa_IEX_22a_05202017	ENOG411EKI3	1	91.2050345884	chqui	0.001366120218579235	1	0.8993619932896287	0.21174863387978143
chqui_OP_Quinoa_IEX_20170513_virNOG_elut.tidy	OP_Quinoa_IEX_20170513	Quinoa_IEX_22a_05202017	ENOG411EKI5	57	4266.63657013	chqui	0.0778688524590164	0.06484641638225255	0.09915024835590557	0.0778688524590164
chqui_OP_Quinoa_IEX_20170513_virNOG_elut.tidy	OP_Quinoa_IEX_20170513	Quinoa_IEX_22a_05202017	ENOG411EKJB	1	80.9760069401	chqui	0.001366120218579235	0.047619047619047616	0.08605394249430519	0.025152684024429446
chqui_OP_Quinoa_IEX_20170513_virNOG_elut.tidy	OP_Quinoa_IEX_20170513	Quinoa_IEX_22a_05202017	ENOG411EKJQ	37	10668.5889144	chqui	0.050546448087431695	0.4065934065934066	0.42406949221379675	0.13275385816369423
chqui_OP_Quinoa_IEX_20170513_virNOG_elut.tidy	OP_Quinoa_IEX_20170513	Quinoa_IEX_22a_05202017	ENOG411EKKX	1	51.7550068613	chqui	0.001366120218579235	0.14285714285714285	0.10122541679788744	0.057962529274004686
chqui_OP_Quinoa_IEX_20170513_virNOG_elut.tidy	OP_Quinoa_IEX_20170513	Quinoa_IEX_22a_05202017	ENOG411EKMI	1	60.4988207087	chqui	0.001366120218579235	1	1	0.6816939890710383
chqui_OP_Quinoa_IEX_20170513_virNOG_elut.tidy	OP_Quinoa_IEX_20170513	Quinoa_IEX_22a_05202017	ENOG411EKN9	1	20.1750925007	chqui	0.001366120218579235	1	0.6395333724107398	0.18579234972677597
chqui_OP_Quinoa_IEX_20170513_virNOG_elut.tidy	OP_Quinoa_IEX_20170513	Quinoa_IEX_22a_05202017	ENOG411EKQJ	1	64.2458418505	chqui	0.001366120218579235	1	0.6651629213915277	0.20491803278688522
chqui_OP_Quinoa_IEX_20170513_virNOG_elut.tidy	OP_Quinoa_IEX_20170513	Quinoa_IEX_22a_05202017	ENOG411EKSI	18	1945.78625343	chqui	0.02459016393442623	0.1592920353982301	0.2270906321770543	0.08443348324387058
chqui_OP_Quinoa_IEX_20170513_virNOG_elut.tidy	OP_Quinoa_IEX_20170513	Quinoa_IEX_22a_05202017	ENOG411EKXM	1	24.8504036439	chqui	0.001366120218579235	1	0.262359020812111	0.29508196721311475
chqui_OP_Quinoa_IEX_20170513_virNOG_elut.tidy	OP_Quinoa_IEX_20170513	Quinoa_IEX_22a_05202017	ENOG411EKYM	1	105.072279142	chqui	0.001366120218579235	0.2	0.12728537557213387	0.07431693989071038
chqui_OP_Quinoa_IEX_20170513_virNOG_elut.tidy	OP_Quinoa_IEX_20170513	Quinoa_IEX_22a_05202017	ENOG411EKZS	1	203.426483536	chqui	0.001366120218579235	0.14285714285714285	0.10185589973402823	0.03415300546448087
chqui_OP_Quinoa_IEX_20170513_virNOG_elut.tidy	OP_Quinoa_IEX_20170513	Quinoa_IEX_22a_05202017	ENOG411EM0Y	3	802.458954021	chqui	0.004098360655737705	0.15789473684210525	0.15059930759566562	0.05327868852459016
chqui_OP_Quinoa_IEX_20170513_virNOG_elut.tidy	OP_Quinoa_IEX_20170513	Quinoa_IEX_22a_05202017	ENOG411EM1S	2	599.46417078	chqui	0.00273224043715847	0.15384615384615385	0.276812962971618	0.08834244080145719
chqui_OP_Quinoa_IEX_20170513_virNOG_elut.tidy	OP_Quinoa_IEX_20170513	Quinoa_IEX_22a_05202017	ENOG411EM4G	1	25.6225491789	chqui	0.001366120218579235	1	0.2291023955993999	0.18579234972677597
chqui_OP_Quinoa_IEX_20170513_virNOG_elut.tidy	OP_Quinoa_IEX_20170513	Quinoa_IEX_22a_05202017	ENOG411EM6C	1	5.8251689632	chqui	0.001366120218579235	0.5	0.7601544578580074	0.1632513661202186
chqui_OP_Quinoa_IEX_20170513_virNOG_elut.tidy	OP_Quinoa_IEX_20170513	Quinoa_IEX_22a_05202017	ENOG411EMCW	3	117.791991168	chqui	0.004098360655737705	0.5	0.535824070743724	0.17049180327868851
chqui_OP_Quinoa_IEX_20170513_virNOG_elut.tidy	OP_Quinoa_IEX_20170513	Quinoa_IEX_22a_05202017	ENOG411EMEP	1	230.9602929	chqui	0.001366120218579235	1	1	0.435792349726776
chqui_OP_Quinoa_IEX_20170513_virNOG_elut.tidy	OP_Quinoa_IEX_20170513	Quinoa_IEX_22a_05202017	ENOG411EMHA	1	79.4976819251	chqui	0.001366120218579235	1	1	0.20491803278688522
chqui_OP_Quinoa_IEX_20170513_virNOG_elut.tidy	OP_Quinoa_IEX_20170513	Quinoa_IEX_22a_05202017	ENOG411EMJ0	1	1666.96701787	chqui	0.001366120218579235	1	1	0.8142076502732241
chqui_OP_Quinoa_IEX_20170513_virNOG_elut.tidy	OP_Quinoa_IEX_20170513	Quinoa_IEX_22a_05202017	ENOG411EMMZ	1	179.246081921	chqui	0.001366120218579235	0.01639344262295082	0.03468427446099366	0.007009764400250828
chqui_OP_Quinoa_IEX_20170513_virNOG_elut.tidy	OP_Quinoa_IEX_20170513	Quinoa_IEX_22a_05202017	ENOG411EMN7	12	3564.80694959	chqui	0.01639344262295082	0.36363636363636365	0.3807175904486002	0.1033283656234476
chqui_OP_Quinoa_IEX_20170513_virNOG_elut.tidy	OP_Quinoa_IEX_20170513	Quinoa_IEX_22a_05202017	ENOG411EMPR	1	111.253122598	chqui	0.001366120218579235	1	1	1
chqui_OP_Quinoa_IEX_20170513_virNOG_elut.tidy	OP_Quinoa_IEX_20170513	Quinoa_IEX_22a_05202017	ENOG411EMR1	1	350.002309462	chqui	0.001366120218579235	1	1	1
chqui_OP_Quinoa_IEX_20170513_virNOG_elut.tidy	OP_Quinoa_IEX_20170513	Quinoa_IEX_22a_05202017	ENOG411EMRG	4	307.056753812	chqui	0.00546448087431694	0.1	0.12846165542367557	0.055795225769341386
chqui_OP_Quinoa_IEX_20170513_virNOG_elut.tidy	OP_Quinoa_IEX_20170513	Quinoa_IEX_23a_05202017	AUR62001167-RA	2	1258.98717599	chqui	0.003355704697986577	0.6666666666666666	0.6473624624449468	0.232662192393736
chqui_OP_Quinoa_IEX_20170513_virNOG_elut.tidy	OP_Quinoa_IEX_20170513	Quinoa_IEX_23a_05202017	AUR62003221-RA	7	6693.24697103	chqui	0.01174496644295302	0.7	0.6828755609998092	0.2807046979865772
chqui_OP_Quinoa_IEX_20170513_virNOG_elut.tidy	OP_Quinoa_IEX_20170513	Quinoa_IEX_23a_05202017	AUR62003222-RA	2	1577.20402448	chqui	0.003355704697986577	0.6666666666666666	0.4381874794705076	0.13087248322147652
chqui_OP_Quinoa_IEX_20170513_virNOG_elut.tidy	OP_Quinoa_IEX_20170513	Quinoa_IEX_23a_05202017	AUR62003556-RA	2	1287.47653433	chqui	0.003355704697986577	0.6666666666666666	0.333490570572479	0.26733780760626397
chqui_OP_Quinoa_IEX_20170513_virNOG_elut.tidy	OP_Quinoa_IEX_20170513	Quinoa_IEX_23a_05202017	AUR62004913-RA	1	113.678843983	chqui	0.0016778523489932886	0.5	0.48776825785583433	0.200503355704698
chqui_OP_Quinoa_IEX_20170513_virNOG_elut.tidy	OP_Quinoa_IEX_20170513	Quinoa_IEX_23a_05202017	AUR62005783-RA	2	667.580425209	chqui	0.003355704697986577	0.3333333333333333	0.2701891196772092	0.18680089485458612
chqui_OP_Quinoa_IEX_20170513_virNOG_elut.tidy	OP_Quinoa_IEX_20170513	Quinoa_IEX_23a_05202017	AUR62007616-RA	1	679.219903938	chqui	0.0016778523489932886	0.09090909090909091	0.15400010520252877	0.05331841909023116
chqui_OP_Quinoa_IEX_20170513_virNOG_elut.tidy	OP_Quinoa_IEX_20170513	Quinoa_IEX_23a_05202017	AUR62008040-RA	32	57384.4063856	chqui	0.053691275167785234	1	0.9611634929475819	0.39884947267497606
chqui_OP_Quinoa_IEX_20170513_virNOG_elut.tidy	OP_Quinoa_IEX_20170513	Quinoa_IEX_23a_05202017	AUR62010763-RA	1	202.406593872	chqui	0.0016778523489932886	0.5	0.43818747946970693	0.13087248322147652
chqui_OP_Quinoa_IEX_20170513_virNOG_elut.tidy	OP_Quinoa_IEX_20170513	Quinoa_IEX_23a_05202017	AUR62010800-RA	1	243.970300849	chqui	0.0016778523489932886	1	0.8983894318458648	0.348993288590604
chqui_OP_Quinoa_IEX_20170513_virNOG_elut.tidy	OP_Quinoa_IEX_20170513	Quinoa_IEX_23a_05202017	AUR62011767-RA	1	195.256504222	chqui	0.0016778523489932886	1	1	0.860738255033557
chqui_OP_Quinoa_IEX_20170513_virNOG_elut.tidy	OP_Quinoa_IEX_20170513	Quinoa_IEX_23a_05202017	AUR62011913-RA	2	898.551331252	chqui	0.003355704697986577	1	1	1
chqui_OP_Quinoa_IEX_20170513_virNOG_elut.tidy	OP_Quinoa_IEX_20170513	Quinoa_IEX_23a_05202017	AUR62012687-RA	1	394.169703753	chqui	0.0016778523489932886	0.5	0.4907425118537664	0.174496644295302
chqui_OP_Quinoa_IEX_20170513_virNOG_elut.tidy	OP_Quinoa_IEX_20170513	Quinoa_IEX_23a_05202017	AUR62016063-RA	5	673.409018224	chqui	0.008389261744966443	0.7142857142857143	0.8983894318449067	0.37272291466922336
chqui_OP_Quinoa_IEX_20170513_virNOG_elut.tidy	OP_Quinoa_IEX_20170513	Quinoa_IEX_23a_05202017	AUR62016446-RA	1	869.127736022	chqui	0.0016778523489932886	1	1	1
chqui_OP_Quinoa_IEX_20170513_virNOG_elut.tidy	OP_Quinoa_IEX_20170513	Quinoa_IEX_23a_05202017	AUR62017149-RA	2	1925.66251812	chqui	0.003355704697986577	0.4	0.4283699656740152	0.17114093959731544
chqui_OP_Quinoa_IEX_20170513_virNOG_elut.tidy	OP_Quinoa_IEX_20170513	Quinoa_IEX_23a_05202017	AUR62017741-RA	1	273.51859786	chqui	0.0016778523489932886	0.25	0.2382361390953544	0.14010067114093958
chqui_OP_Quinoa_IEX_20170513_virNOG_elut.tidy	OP_Quinoa_IEX_20170513	Quinoa_IEX_23a_05202017	AUR62018408-RA	3	1284.05421499	chqui	0.0050335570469798654	0.375	0.35383390336346243	0.1749161073825503
chqui_OP_Quinoa_IEX_20170513_virNOG_elut.tidy	OP_Quinoa_IEX_20170513	Quinoa_IEX_23a_05202017	AUR62019451-RA	2	580.205438573	chqui	0.003355704697986577	0.4	0.36732527442358703	0.17114093959731544
chqui_OP_Quinoa_IEX_20170513_virNOG_elut.tidy	OP_Quinoa_IEX_20170513	Quinoa_IEX_23a_05202017	AUR62020987-RA	7	18335.6561508	chqui	0.01174496644295302	1	1	0.407158836689038
chqui_OP_Quinoa_IEX_20170513_virNOG_elut.tidy	OP_Quinoa_IEX_20170513	Quinoa_IEX_23a_05202017	AUR62021035-RA	3	3676.26480731	chqui	0.0050335570469798654	1	1	1
chqui_OP_Quinoa_IEX_20170513_virNOG_elut.tidy	OP_Quinoa_IEX_20170513	Quinoa_IEX_23a_05202017	AUR62022786-RA	1	65.9487215598	chqui	0.0016778523489932886	1	0.9263626960366638	0.6828859060402684
chqui_OP_Quinoa_IEX_20170513_virNOG_elut.tidy	OP_Quinoa_IEX_20170513	Quinoa_IEX_23a_05202017	AUR62022904-RA	1	1068.90864684	chqui	0.0016778523489932886	0.25	0.2779421622784962	0.10696308724832215
chqui_OP_Quinoa_IEX_20170513_virNOG_elut.tidy	OP_Quinoa_IEX_20170513	Quinoa_IEX_23a_05202017	AUR62023153-RA	1	20.1886203967	chqui	0.0016778523489932886	1	0.5705034789448419	0.45805369127516776
chqui_OP_Quinoa_IEX_20170513_virNOG_elut.tidy	OP_Quinoa_IEX_20170513	Quinoa_IEX_23a_05202017	AUR62024015-RA	4	4194.76380595	chqui	0.006711409395973154	0.06451612903225806	0.08429636111950037	0.04200043299415458
chqui_OP_Quinoa_IEX_20170513_virNOG_elut.tidy	OP_Quinoa_IEX_20170513	Quinoa_IEX_23a_05202017	AUR62026193-RA	1	1299.59966554	chqui	0.0016778523489932886	1	1	1
chqui_OP_Quinoa_IEX_20170513_virNOG_elut.tidy	OP_Quinoa_IEX_20170513	Quinoa_IEX_23a_05202017	AUR62027251-RA	6	4949.39749673	chqui	0.010067114093959731	0.8571428571428571	0.9241924885708812	0.3437200383509108
chqui_OP_Quinoa_IEX_20170513_virNOG_elut.tidy	OP_Quinoa_IEX_20170513	Quinoa_IEX_23a_05202017	AUR62027252-RA	1	673.913498439	chqui	0.0016778523489932886	0.2	0.2679990570469102	0.10436241610738256
chqui_OP_Quinoa_IEX_20170513_virNOG_elut.tidy	OP_Quinoa_IEX_20170513	Quinoa_IEX_23a_05202017	AUR62028461-RA	1	101.076887198	chqui	0.0016778523489932886	1	1	0.25167785234899326
chqui_OP_Quinoa_IEX_20170513_virNOG_elut.tidy	OP_Quinoa_IEX_20170513	Quinoa_IEX_23a_05202017	AUR62029269-RA	1	1357.81090056	chqui	0.0016778523489932886	1	0.8983894318480407	0.348993288590604
chqui_OP_Quinoa_IEX_20170513_virNOG_elut.tidy	OP_Quinoa_IEX_20170513	Quinoa_IEX_23a_05202017	AUR62031298-RA	1	921.591108976	chqui	0.0016778523489932886	1	1	0.6895973154362416
chqui_OP_Quinoa_IEX_20170513_virNOG_elut.tidy	OP_Quinoa_IEX_20170513	Quinoa_IEX_23a_05202017	AUR62031519-RA	3	486.9155164	chqui	0.0050335570469798654	0.2	0.13729773184114993	0.0802013422818792
chqui_OP_Quinoa_IEX_20170513_virNOG_elut.tidy	OP_Quinoa_IEX_20170513	Quinoa_IEX_23a_05202017	AUR62032243-RA	30	47690.3849993	chqui	0.050335570469798654	1	1	1
chqui_OP_Quinoa_IEX_20170513_virNOG_elut.tidy	OP_Quinoa_IEX_20170513	Quinoa_IEX_23a_05202017	AUR62032926-RA	15	4832.68079675	chqui	0.025167785234899327	0.12295081967213115	0.16880893055652973	0.07199636923753987
chqui_OP_Quinoa_IEX_20170513_virNOG_elut.tidy	OP_Quinoa_IEX_20170513	Quinoa_IEX_23a_05202017	AUR62032929-RA	1	326.745938637	chqui	0.0016778523489932886	0.5	0.42063643873103956	0.174496644295302
chqui_OP_Quinoa_IEX_20170513_virNOG_elut.tidy	OP_Quinoa_IEX_20170513	Quinoa_IEX_23a_05202017	AUR62032931-RA	2	319.263207218	chqui	0.003355704697986577	0.0425531914893617	0.04815992334666116	0.024917892331857774
chqui_OP_Quinoa_IEX_20170513_virNOG_elut.tidy	OP_Quinoa_IEX_20170513	Quinoa_IEX_23a_05202017	AUR62037126-RA	1	498.279229563	chqui	0.0016778523489932886	1	1	1
chqui_OP_Quinoa_IEX_20170513_virNOG_elut.tidy	OP_Quinoa_IEX_20170513	Quinoa_IEX_23a_05202017	AUR62038937-RA	1	880.855571993	chqui	0.0016778523489932886	1	1	1
chqui_OP_Quinoa_IEX_20170513_virNOG_elut.tidy	OP_Quinoa_IEX_20170513	Quinoa_IEX_23a_05202017	AUR62039471-RA	1	422.565221911	chqui	0.0016778523489932886	1	0.8983894318432729	0.401006711409396
chqui_OP_Quinoa_IEX_20170513_virNOG_elut.tidy	OP_Quinoa_IEX_20170513	Quinoa_IEX_23a_05202017	AUR62040149-RA	1	137.732297605	chqui	0.0016778523489932886	1	1	1
chqui_OP_Quinoa_IEX_20170513_virNOG_elut.tidy	OP_Quinoa_IEX_20170513	Quinoa_IEX_23a_05202017	AUR62041116-RA	1	91.2542460777	chqui	0.0016778523489932886	1	0.4203921737829435	0.30033557046979864
chqui_OP_Quinoa_IEX_20170513_virNOG_elut.tidy	OP_Quinoa_IEX_20170513	Quinoa_IEX_23a_05202017	AUR62041179-RA	1	532.474862964	chqui	0.0016778523489932886	1	0.8983894318444423	0.5855704697986577
chqui_OP_Quinoa_IEX_20170513_virNOG_elut.tidy	OP_Quinoa_IEX_20170513	Quinoa_IEX_23a_05202017	AUR62041987-RA	1	231.780370265	chqui	0.0016778523489932886	1	1	0.348993288590604
chqui_OP_Quinoa_IEX_20170513_virNOG_elut.tidy	OP_Quinoa_IEX_20170513	Quinoa_IEX_23a_05202017	ENOG411DPNW	8	1229.76337399	chqui	0.013422818791946308	0.6153846153846154	0.4360693180849357	0.24677336086732057
chqui_OP_Quinoa_IEX_20170513_virNOG_elut.tidy	OP_Quinoa_IEX_20170513	Quinoa_IEX_23a_05202017	ENOG411DPPE	1	66.6287628318	chqui	0.0016778523489932886	0.5	0.44666668464334014	0.15016778523489932
chqui_OP_Quinoa_IEX_20170513_virNOG_elut.tidy	OP_Quinoa_IEX_20170513	Quinoa_IEX_23a_05202017	ENOG411DPPX	1	76.876258539	chqui	0.0016778523489932886	0.009259259259259259	0.015325440924519915	0.006200063918184724
chqui_OP_Quinoa_IEX_20170513_virNOG_elut.tidy	OP_Quinoa_IEX_20170513	Quinoa_IEX_23a_05202017	ENOG411DPRG	1	182.562810159	chqui	0.0016778523489932886	1	0.7015014849511023	0.25167785234899326
chqui_OP_Quinoa_IEX_20170513_virNOG_elut.tidy	OP_Quinoa_IEX_20170513	Quinoa_IEX_23a_05202017	ENOG411DPSD	19	1296.46053591	chqui	0.031879194630872486	0.2714285714285714	0.2342398147707683	0.16931394481730055
chqui_OP_Quinoa_IEX_20170513_virNOG_elut.tidy	OP_Quinoa_IEX_20170513	Quinoa_IEX_23a_05202017	ENOG411DPSJ	13	917.033205179	chqui	0.02181208053691275	1	1	1
chqui_OP_Quinoa_IEX_20170513_virNOG_elut.tidy	OP_Quinoa_IEX_20170513	Quinoa_IEX_23a_05202017	ENOG411DPSQ	1	71.5881171695	chqui	0.0016778523489932886	1	1	1
chqui_OP_Quinoa_IEX_20170513_virNOG_elut.tidy	OP_Quinoa_IEX_20170513	Quinoa_IEX_23a_05202017	ENOG411DPSY	1	98.6533000266	chqui	0.0016778523489932886	1	0.5619335067120697	0.5218120805369127
chqui_OP_Quinoa_IEX_20170513_virNOG_elut.tidy	OP_Quinoa_IEX_20170513	Quinoa_IEX_23a_05202017	ENOG411DPT3	2	65.2224725132	chqui	0.003355704697986577	0.0625	0.0755443554487608	0.036598154362416105
chqui_OP_Quinoa_IEX_20170513_virNOG_elut.tidy	OP_Quinoa_IEX_20170513	Quinoa_IEX_23a_05202017	ENOG411DPTK	1	47.3484188822	chqui	0.0016778523489932886	1	1	0.35402684563758385
chqui_OP_Quinoa_IEX_20170513_virNOG_elut.tidy	OP_Quinoa_IEX_20170513	Quinoa_IEX_23a_05202017	ENOG411DPV3	5	551.912248707	chqui	0.008389261744966443	0.45454545454545453	0.38285100352840723	0.1822757779133618
chqui_OP_Quinoa_IEX_20170513_virNOG_elut.tidy	OP_Quinoa_IEX_20170513	Quinoa_IEX_23a_05202017	ENOG411DPVD	1	141.391630279	chqui	0.0016778523489932886	1	1	0.9261744966442953
chqui_OP_Quinoa_IEX_20170513_virNOG_elut.tidy	OP_Quinoa_IEX_20170513	Quinoa_IEX_23a_05202017	ENOG411DPWC	25	2223.40243149	chqui	0.04194630872483222	0.1937984496124031	0.19555285979551698	0.08842735352802468
chqui_OP_Quinoa_IEX_20170513_virNOG_elut.tidy	OP_Quinoa_IEX_20170513	Quinoa_IEX_23a_05202017	ENOG411DPXB	19	597.841717409	chqui	0.031879194630872486	0.6333333333333333	0.5895035338392061	0.304765100671141
chqui_OP_Quinoa_IEX_20170513_virNOG_elut.tidy	OP_Quinoa_IEX_20170513	Quinoa_IEX_23a_05202017	ENOG411DPXU	1	185.582203147	chqui	0.0016778523489932886	1	0.8051464457778598	0.47651006711409394
chqui_OP_Quinoa_IEX_20170513_virNOG_elut.tidy	OP_Quinoa_IEX_20170513	Quinoa_IEX_23a_05202017	ENOG411DPY1	16	695.131649089	chqui	0.026845637583892617	0.23529411764705882	0.293702231299659	0.09607912398445778
chqui_OP_Quinoa_IEX_20170513_virNOG_elut.tidy	OP_Quinoa_IEX_20170513	Quinoa_IEX_23a_05202017	ENOG411DPYQ	1	17.1369396409	chqui	0.0016778523489932886	0.05	0.04815011570824707	0.016299137104506232
chqui_OP_Quinoa_IEX_20170513_virNOG_elut.tidy	OP_Quinoa_IEX_20170513	Quinoa_IEX_23a_05202017	ENOG411DPYU	2	36.2413681207	chqui	0.003355704697986577	0.6666666666666666	0.6503576771426032	0.26733780760626397
chqui_OP_Quinoa_IEX_20170513_virNOG_elut.tidy	OP_Quinoa_IEX_20170513	Quinoa_IEX_23a_05202017	ENOG411DPZD	1	470.777523679	chqui	0.0016778523489932886	1	1	1
chqui_OP_Quinoa_IEX_20170513_virNOG_elut.tidy	OP_Quinoa_IEX_20170513	Quinoa_IEX_23a_05202017	ENOG411DPZG	53	2006.16508422	chqui	0.08892617449664429	1	0.8864109060875023	0.4203782794386821
chqui_OP_Quinoa_IEX_20170513_virNOG_elut.tidy	OP_Quinoa_IEX_20170513	Quinoa_IEX_23a_05202017	ENOG411DQ05	1	29.8566810961	chqui	0.0016778523489932886	1	1	0.401006711409396
chqui_OP_Quinoa_IEX_20170513_virNOG_elut.tidy	OP_Quinoa_IEX_20170513	Quinoa_IEX_23a_05202017	ENOG411DQ0E	1	159.390861401	chqui	0.0016778523489932886	1	0.7992982777875183	0.25167785234899326
chqui_OP_Quinoa_IEX_20170513_virNOG_elut.tidy	OP_Quinoa_IEX_20170513	Quinoa_IEX_23a_05202017	ENOG411DQ0Z	1	205.017059537	chqui	0.0016778523489932886	1	0.8983894318468685	1
chqui_OP_Quinoa_IEX_20170513_virNOG_elut.tidy	OP_Quinoa_IEX_20170513	Quinoa_IEX_23a_05202017	ENOG411DQ19	1	53.2277723067	chqui	0.0016778523489932886	0.07692307692307693	0.22584190200568266	0.04013939081053175
chqui_OP_Quinoa_IEX_20170513_virNOG_elut.tidy	OP_Quinoa_IEX_20170513	Quinoa_IEX_23a_05202017	ENOG411DQ1A	180	47524.1723238	chqui	0.30201342281879195	0.8108108108108109	0.7194777624759211	0.30201342281879195
chqui_OP_Quinoa_IEX_20170513_virNOG_elut.tidy	OP_Quinoa_IEX_20170513	Quinoa_IEX_23a_05202017	ENOG411DQ20	1	5.31163348523	chqui	0.0016778523489932886	0.011904761904761904	0.007121881605423077	0.005453020134228188
chqui_OP_Quinoa_IEX_20170513_virNOG_elut.tidy	OP_Quinoa_IEX_20170513	Quinoa_IEX_23a_05202017	ENOG411DQ2B	57	4536.32660837	chqui	0.09563758389261745	0.6333333333333333	0.5641634334240689	0.2210290827740492
chqui_OP_Quinoa_IEX_20170513_virNOG_elut.tidy	OP_Quinoa_IEX_20170513	Quinoa_IEX_23a_05202017	ENOG411DQ2T	2	153.518726725	chqui	0.003355704697986577	0.25	0.26164442559857937	0.100251677852349
chqui_OP_Quinoa_IEX_20170513_virNOG_elut.tidy	OP_Quinoa_IEX_20170513	Quinoa_IEX_23a_05202017	ENOG411DQ3A	1	143.870977985	chqui	0.0016778523489932886	1	1	0.5604026845637583
chqui_OP_Quinoa_IEX_20170513_virNOG_elut.tidy	OP_Quinoa_IEX_20170513	Quinoa_IEX_23a_05202017	ENOG411DQ4C	4	123.287593022	chqui	0.006711409395973154	1	1	0.401006711409396
chqui_OP_Quinoa_IEX_20170513_virNOG_elut.tidy	OP_Quinoa_IEX_20170513	Quinoa_IEX_23a_05202017	ENOG411DQ4E	2	173.438602499	chqui	0.003355704697986577	0.25	0.17308420246556422	0.116331096196868
chqui_OP_Quinoa_IEX_20170513_virNOG_elut.tidy	OP_Quinoa_IEX_20170513	Quinoa_IEX_23a_05202017	ENOG411DQ4K	29	1826.14063054	chqui	0.04865771812080537	0.8787878787878788	1	0.45856213138092333
chqui_OP_Quinoa_IEX_20170513_virNOG_elut.tidy	OP_Quinoa_IEX_20170513	Quinoa_IEX_23a_05202017	ENOG411DQ54	1	76.1227601927	chqui	0.0016778523489932886	0.5	0.37158250474524124	0.23993288590604026
chqui_OP_Quinoa_IEX_20170513_virNOG_elut.tidy	OP_Quinoa_IEX_20170513	Quinoa_IEX_23a_05202017	ENOG411DQ5H	2	49.1404080727	chqui	0.003355704697986577	0.5	0.48102741232643487	0.348993288590604
chqui_OP_Quinoa_IEX_20170513_virNOG_elut.tidy	OP_Quinoa_IEX_20170513	Quinoa_IEX_23a_05202017	ENOG411DQ5P	1	77.3798332968	chqui	0.0016778523489932886	1	1	1
chqui_OP_Quinoa_IEX_20170513_virNOG_elut.tidy	OP_Quinoa_IEX_20170513	Quinoa_IEX_23a_05202017	ENOG411DQ7Y	2	158.263732099	chqui	0.003355704697986577	0.01680672268907563	0.026802860322044975	0.010941289267384805
chqui_OP_Quinoa_IEX_20170513_virNOG_elut.tidy	OP_Quinoa_IEX_20170513	Quinoa_IEX_23a_05202017	ENOG411DQ8R	4	267.493268423	chqui	0.006711409395973154	0.26666666666666666	0.22944478295280835	0.116331096196868
chqui_OP_Quinoa_IEX_20170513_virNOG_elut.tidy	OP_Quinoa_IEX_20170513	Quinoa_IEX_23a_05202017	ENOG411DQ8U	1	152.174634332	chqui	0.0016778523489932886	1	0.804107498433717	0.4664429530201342
chqui_OP_Quinoa_IEX_20170513_virNOG_elut.tidy	OP_Quinoa_IEX_20170513	Quinoa_IEX_23a_05202017	ENOG411DQ98	1	189.008252884	chqui	0.0016778523489932886	0.25	0.8753592561821819	0.27069351230425054
chqui_OP_Quinoa_IEX_20170513_virNOG_elut.tidy	OP_Quinoa_IEX_20170513	Quinoa_IEX_23a_05202017	ENOG411DQA0	5	121.071195257	chqui	0.008389261744966443	0.4166666666666667	0.3772301700362727	0.16708612975391499
chqui_OP_Quinoa_IEX_20170513_virNOG_elut.tidy	OP_Quinoa_IEX_20170513	Quinoa_IEX_23a_05202017	ENOG411DQA2	1	82.8852381029	chqui	0.0016778523489932886	1	1	1
chqui_OP_Quinoa_IEX_20170513_virNOG_elut.tidy	OP_Quinoa_IEX_20170513	Quinoa_IEX_23a_05202017	ENOG411DQAA	2	5.00090528399	chqui	0.003355704697986577	0.6666666666666666	0.5195403944983852	0.2080536912751678
chqui_OP_Quinoa_IEX_20170513_virNOG_elut.tidy	OP_Quinoa_IEX_20170513	Quinoa_IEX_23a_05202017	ENOG411DQAT	1	62.6923078365	chqui	0.0016778523489932886	1	1	1
chqui_OP_Quinoa_IEX_20170513_virNOG_elut.tidy	OP_Quinoa_IEX_20170513	Quinoa_IEX_23a_05202017	ENOG411DQAU	83	2250.26775664	chqui	0.13926174496644295	0.6194029850746269	0.6074703872661749	0.24838475408193927
chqui_OP_Quinoa_IEX_20170513_virNOG_elut.tidy	OP_Quinoa_IEX_20170513	Quinoa_IEX_23a_05202017	ENOG411DQBZ	3	146.978533603	chqui	0.0050335570469798654	0.03409090909090909	0.04548502604234877	0.02472177385098972
chqui_OP_Quinoa_IEX_20170513_virNOG_elut.tidy	OP_Quinoa_IEX_20170513	Quinoa_IEX_23a_05202017	ENOG411DQCE	1	135.156794387	chqui	0.0016778523489932886	1	1	0.31040268456375836
chqui_OP_Quinoa_IEX_20170513_virNOG_elut.tidy	OP_Quinoa_IEX_20170513	Quinoa_IEX_23a_05202017	ENOG411DQCH	2	91.6555091987	chqui	0.003355704697986577	0.25	0.16627022749376213	0.13366890380313198
chqui_OP_Quinoa_IEX_20170513_virNOG_elut.tidy	OP_Quinoa_IEX_20170513	Quinoa_IEX_23a_05202017	ENOG411DQCJ	1	38.2323160275	chqui	0.0016778523489932886	1	0.6629535183043984	0.4278523489932886
chqui_OP_Quinoa_IEX_20170513_virNOG_elut.tidy	OP_Quinoa_IEX_20170513	Quinoa_IEX_23a_05202017	ENOG411DQD8	7	799.059108295	chqui	0.01174496644295302	0.02766798418972332	0.014731815321541221	0.017150599533851903
chqui_OP_Quinoa_IEX_20170513_virNOG_elut.tidy	OP_Quinoa_IEX_20170513	Quinoa_IEX_23a_05202017	ENOG411DQDC	1	10.4156555801	chqui	0.0016778523489932886	0.5	0.8556536104129291	0.3422818791946309
chqui_OP_Quinoa_IEX_20170513_virNOG_elut.tidy	OP_Quinoa_IEX_20170513	Quinoa_IEX_23a_05202017	ENOG411DQDH	1	502.56054482	chqui	0.0016778523489932886	1	1	0.2600671140939597
chqui_OP_Quinoa_IEX_20170513_virNOG_elut.tidy	OP_Quinoa_IEX_20170513	Quinoa_IEX_23a_05202017	ENOG411DQEY	1	46.4799233786	chqui	0.0016778523489932886	0.022222222222222223	0.013810645674323328	0.005070842654735272
chqui_OP_Quinoa_IEX_20170513_virNOG_elut.tidy	OP_Quinoa_IEX_20170513	Quinoa_IEX_23a_05202017	ENOG411DQGB	1	184.654131077	chqui	0.0016778523489932886	0.16666666666666666	0.36322345784188903	0.05005592841163311
chqui_OP_Quinoa_IEX_20170513_virNOG_elut.tidy	OP_Quinoa_IEX_20170513	Quinoa_IEX_23a_05202017	ENOG411DQGP	63	3531.67715301	chqui	0.10570469798657718	0.15328467153284672	0.12411963002367972	0.10570469798657718
chqui_OP_Quinoa_IEX_20170513_virNOG_elut.tidy	OP_Quinoa_IEX_20170513	Quinoa_IEX_23a_05202017	ENOG411DQHR	27	1553.32215313	chqui	0.04530201342281879	0.09278350515463918	0.12006694355004628	0.04872690790839272
chqui_OP_Quinoa_IEX_20170513_virNOG_elut.tidy	OP_Quinoa_IEX_20170513	Quinoa_IEX_23a_05202017	ENOG411DQI0	1	125.151872035	chqui	0.0016778523489932886	1	1	1
chqui_OP_Quinoa_IEX_20170513_virNOG_elut.tidy	OP_Quinoa_IEX_20170513	Quinoa_IEX_23a_05202017	ENOG411DQI3	1	223.395998088	chqui	0.0016778523489932886	0.5	1	0.35402684563758385
chqui_OP_Quinoa_IEX_20170513_virNOG_elut.tidy	OP_Quinoa_IEX_20170513	Quinoa_IEX_23a_05202017	ENOG411DQJ4	1	29.358238831	chqui	0.0016778523489932886	0.5	0.41075221714341464	0.200503355704698
chqui_OP_Quinoa_IEX_20170513_virNOG_elut.tidy	OP_Quinoa_IEX_20170513	Quinoa_IEX_23a_05202017	ENOG411DQKE	7	1579.22430874	chqui	0.01174496644295302	0.11864406779661017	0.0964242738822867	0.059122966670458424
chqui_OP_Quinoa_IEX_20170513_virNOG_elut.tidy	OP_Quinoa_IEX_20170513	Quinoa_IEX_23a_05202017	ENOG411DQKG	1	87.8386450008	chqui	0.0016778523489932886	0.05263157894736842	0.039487612903138784	0.02002936241610738
chqui_OP_Quinoa_IEX_20170513_virNOG_elut.tidy	OP_Quinoa_IEX_20170513	Quinoa_IEX_23a_05202017	ENOG411DQKR	15	1570.52651213	chqui	0.025167785234899327	0.5555555555555556	0.4711298578914301	0.19388516032811332
chqui_OP_Quinoa_IEX_20170513_virNOG_elut.tidy	OP_Quinoa_IEX_20170513	Quinoa_IEX_23a_05202017	ENOG411DQM7	13	1457.11896424	chqui	0.02181208053691275	0.10743801652892562	0.13876781228175178	0.07764300227818484
chqui_OP_Quinoa_IEX_20170513_virNOG_elut.tidy	OP_Quinoa_IEX_20170513	Quinoa_IEX_23a_05202017	ENOG411DQN5	1	18.5146726006	chqui	0.0016778523489932886	1	0.33508454312504554	0.13087248322147652
chqui_OP_Quinoa_IEX_20170513_virNOG_elut.tidy	OP_Quinoa_IEX_20170513	Quinoa_IEX_23a_05202017	ENOG411DQNF	1	2.06054415226	chqui	0.0016778523489932886	0.3333333333333333	0.1431332326241054	0.11409395973154363
chqui_OP_Quinoa_IEX_20170513_virNOG_elut.tidy	OP_Quinoa_IEX_20170513	Quinoa_IEX_23a_05202017	ENOG411DQNU	27	1041.88222284	chqui	0.04530201342281879	1	1	1
chqui_OP_Quinoa_IEX_20170513_virNOG_elut.tidy	OP_Quinoa_IEX_20170513	Quinoa_IEX_23a_05202017	ENOG411DQNZ	1	60.868072337	chqui	0.0016778523489932886	1	0.8047657677831891	0.348993288590604
chqui_OP_Quinoa_IEX_20170513_virNOG_elut.tidy	OP_Quinoa_IEX_20170513	Quinoa_IEX_23a_05202017	ENOG411DQPM	1	68.9225890039	chqui	0.0016778523489932886	1	0.5469547660231596	0.5251677852348994
chqui_OP_Quinoa_IEX_20170513_virNOG_elut.tidy	OP_Quinoa_IEX_20170513	Quinoa_IEX_23a_05202017	ENOG411DQPR	1	21.8728184596	chqui	0.0016778523489932886	0.009259259259259259	0.012581925308426532	0.0043965945811583395
chqui_OP_Quinoa_IEX_20170513_virNOG_elut.tidy	OP_Quinoa_IEX_20170513	Quinoa_IEX_23a_05202017	ENOG411DQQ8	3	98.9761334682	chqui	0.0050335570469798654	1	0.7673864712303307	0.523489932885906
chqui_OP_Quinoa_IEX_20170513_virNOG_elut.tidy	OP_Quinoa_IEX_20170513	Quinoa_IEX_23a_05202017	ENOG411DQQA	2	499.861181242	chqui	0.003355704697986577	1	1	0.912751677852349
chqui_OP_Quinoa_IEX_20170513_virNOG_elut.tidy	OP_Quinoa_IEX_20170513	Quinoa_IEX_23a_05202017	ENOG411DQQM	1	369.873478636	chqui	0.0016778523489932886	0.05555555555555555	0.097531302406087	0.028989560029828488
chqui_OP_Quinoa_IEX_20170513_virNOG_elut.tidy	OP_Quinoa_IEX_20170513	Quinoa_IEX_23a_05202017	ENOG411DQSE	1	129.849924245	chqui	0.0016778523489932886	0.5	0.322213111663935	0.3414429530201342
chqui_OP_Quinoa_IEX_20170513_virNOG_elut.tidy	OP_Quinoa_IEX_20170513	Quinoa_IEX_23a_05202017	ENOG411DQSK	1	43.8206389638	chqui	0.0016778523489932886	0.05	0.035733334771580985	0.01580713528788414
chqui_OP_Quinoa_IEX_20170513_virNOG_elut.tidy	OP_Quinoa_IEX_20170513	Quinoa_IEX_23a_05202017	ENOG411DQT7	14	493.377265784	chqui	0.02348993288590604	1	1	0.4885906040268456
chqui_OP_Quinoa_IEX_20170513_virNOG_elut.tidy	OP_Quinoa_IEX_20170513	Quinoa_IEX_23a_05202017	ENOG411DQTW	18	612.782547214	chqui	0.030201342281879196	0.23684210526315788	0.22192694723254947	0.12033347315436242
chqui_OP_Quinoa_IEX_20170513_virNOG_elut.tidy	OP_Quinoa_IEX_20170513	Quinoa_IEX_23a_05202017	ENOG411DQU8	3	167.990648382	chqui	0.0050335570469798654	0.10344827586206896	0.07675265847586558	0.048070469798657714
chqui_OP_Quinoa_IEX_20170513_virNOG_elut.tidy	OP_Quinoa_IEX_20170513	Quinoa_IEX_23a_05202017	ENOG411DQUI	1	213.369268329	chqui	0.0016778523489932886	1	1	1
chqui_OP_Quinoa_IEX_20170513_virNOG_elut.tidy	OP_Quinoa_IEX_20170513	Quinoa_IEX_23a_05202017	ENOG411DQV0	2	252.132781294	chqui	0.003355704697986577	0.6666666666666666	0.650357677143658	0.26733780760626397
chqui_OP_Quinoa_IEX_20170513_virNOG_elut.tidy	OP_Quinoa_IEX_20170513	Quinoa_IEX_23a_05202017	ENOG411DQVA	2	448.970658385	chqui	0.003355704697986577	0.021739130434782608	0.037403791133330165	0.01496567152665278
chqui_OP_Quinoa_IEX_20170513_virNOG_elut.tidy	OP_Quinoa_IEX_20170513	Quinoa_IEX_23a_05202017	ENOG411DQVF	1	70.4845809269	chqui	0.0016778523489932886	1	0.8814485654719034	0.47651006711409394
chqui_OP_Quinoa_IEX_20170513_virNOG_elut.tidy	OP_Quinoa_IEX_20170513	Quinoa_IEX_23a_05202017	ENOG411DQW2	82	2219.32452359	chqui	0.13758389261744966	0.31417624521072796	0.34865164809776067	0.13758389261744966
chqui_OP_Quinoa_IEX_20170513_virNOG_elut.tidy	OP_Quinoa_IEX_20170513	Quinoa_IEX_23a_05202017	ENOG411DQWR	1	36.6662109157	chqui	0.0016778523489932886	0.009900990099009901	0.009138850751945395	0.006711409395973154
chqui_OP_Quinoa_IEX_20170513_virNOG_elut.tidy	OP_Quinoa_IEX_20170513	Quinoa_IEX_23a_05202017	ENOG411DQWT	1	45.2442764981	chqui	0.0016778523489932886	1	1	0.7936241610738255
chqui_OP_Quinoa_IEX_20170513_virNOG_elut.tidy	OP_Quinoa_IEX_20170513	Quinoa_IEX_23a_05202017	ENOG411DQXX	105	9505.5129314500009	chqui	0.1761744966442953	0.9905660377358491	0.8895934516492774	0.4414975337591978
chqui_OP_Quinoa_IEX_20170513_virNOG_elut.tidy	OP_Quinoa_IEX_20170513	Quinoa_IEX_23a_05202017	ENOG411DQXZ	2	306.297124901	chqui	0.003355704697986577	1	1	1
chqui_OP_Quinoa_IEX_20170513_virNOG_elut.tidy	OP_Quinoa_IEX_20170513	Quinoa_IEX_23a_05202017	ENOG411DQZ2	1	126.794976388	chqui	0.0016778523489932886	0.25	0.17967788636849027	0.11661073825503356
chqui_OP_Quinoa_IEX_20170513_virNOG_elut.tidy	OP_Quinoa_IEX_20170513	Quinoa_IEX_23a_05202017	ENOG411DQZ3	2	141.730832286	chqui	0.003355704697986577	0.07142857142857142	0.057530822005836105	0.03823106423777565
chqui_OP_Quinoa_IEX_20170513_virNOG_elut.tidy	OP_Quinoa_IEX_20170513	Quinoa_IEX_23a_05202017	ENOG411DQZQ	3	513.017469618	chqui	0.0050335570469798654	0.42857142857142855	0.4814832191782202	0.14956855225311602
chqui_OP_Quinoa_IEX_20170513_virNOG_elut.tidy	OP_Quinoa_IEX_20170513	Quinoa_IEX_23a_05202017	ENOG411DR17	1	139.990873063	chqui	0.0016778523489932886	1	1	1
chqui_OP_Quinoa_IEX_20170513_virNOG_elut.tidy	OP_Quinoa_IEX_20170513	Quinoa_IEX_23a_05202017	ENOG411DR1B	5	575.072852001	chqui	0.008389261744966443	1	1	1
chqui_OP_Quinoa_IEX_20170513_virNOG_elut.tidy	OP_Quinoa_IEX_20170513	Quinoa_IEX_23a_05202017	ENOG411DR1G	2	492.597890848	chqui	0.003355704697986577	0.125	0.14775043367614785	0.0436241610738255
chqui_OP_Quinoa_IEX_20170513_virNOG_elut.tidy	OP_Quinoa_IEX_20170513	Quinoa_IEX_23a_05202017	ENOG411DR1H	1	23.2823017005	chqui	0.0016778523489932886	1	0.48634041541997347	0.33053691275167785
chqui_OP_Quinoa_IEX_20170513_virNOG_elut.tidy	OP_Quinoa_IEX_20170513	Quinoa_IEX_23a_05202017	ENOG411DR1W	17	260.522064227	chqui	0.028523489932885907	0.3541666666666667	0.3583322906773164	0.16627107546243247
chqui_OP_Quinoa_IEX_20170513_virNOG_elut.tidy	OP_Quinoa_IEX_20170513	Quinoa_IEX_23a_05202017	ENOG411DR1X	1	65.3438838407	chqui	0.0016778523489932886	1	1	1
chqui_OP_Quinoa_IEX_20170513_virNOG_elut.tidy	OP_Quinoa_IEX_20170513	Quinoa_IEX_23a_05202017	ENOG411DR2R	1	21.9829071866	chqui	0.0016778523489932886	0.047619047619047616	0.12857443945483915	0.030920421860019174
chqui_OP_Quinoa_IEX_20170513_virNOG_elut.tidy	OP_Quinoa_IEX_20170513	Quinoa_IEX_23a_05202017	ENOG411DR2U	4	395.942846819	chqui	0.006711409395973154	0.07272727272727272	0.09614091561562327	0.0636925911304119
chqui_OP_Quinoa_IEX_20170513_virNOG_elut.tidy	OP_Quinoa_IEX_20170513	Quinoa_IEX_23a_05202017	ENOG411DR2V	1	205.65375848	chqui	0.0016778523489932886	1	0.9262628883460461	0.22818791946308725
chqui_OP_Quinoa_IEX_20170513_virNOG_elut.tidy	OP_Quinoa_IEX_20170513	Quinoa_IEX_23a_05202017	ENOG411DR38	6	533.154213389	chqui	0.010067114093959731	0.024	0.033178156087974836	0.02106350025813113
chqui_OP_Quinoa_IEX_20170513_virNOG_elut.tidy	OP_Quinoa_IEX_20170513	Quinoa_IEX_23a_05202017	ENOG411DR3P	596	27092.7205621	chqui	1	0.8142076502732241	0.7363256558067622	1
chqui_OP_Quinoa_IEX_20170513_virNOG_elut.tidy	OP_Quinoa_IEX_20170513	Quinoa_IEX_23a_05202017	ENOG411DR4B	1	195.523205495	chqui	0.0016778523489932886	0.3333333333333333	0.4631813480187955	0.1605145413870246
chqui_OP_Quinoa_IEX_20170513_virNOG_elut.tidy	OP_Quinoa_IEX_20170513	Quinoa_IEX_23a_05202017	ENOG411DR4D	13	2795.04682258	chqui	0.02181208053691275	1	1	0.756152125279642
chqui_OP_Quinoa_IEX_20170513_virNOG_elut.tidy	OP_Quinoa_IEX_20170513	Quinoa_IEX_23a_05202017	ENOG411DR5J	1	77.3314229079	chqui	0.0016778523489932886	0.5	0.3896308142521937	0.1174496644295302
chqui_OP_Quinoa_IEX_20170513_virNOG_elut.tidy	OP_Quinoa_IEX_20170513	Quinoa_IEX_23a_05202017	ENOG411DR5N	8	1283.07195895	chqui	0.013422818791946308	0.09090909090909091	0.13800851213186957	0.07382550335570469
chqui_OP_Quinoa_IEX_20170513_virNOG_elut.tidy	OP_Quinoa_IEX_20170513	Quinoa_IEX_23a_05202017	ENOG411DR6P	9	380.697215766	chqui	0.015100671140939598	0.8181818181818182	1	0.47910311165344727
chqui_OP_Quinoa_IEX_20170513_virNOG_elut.tidy	OP_Quinoa_IEX_20170513	Quinoa_IEX_23a_05202017	ENOG411DR6R	1	11.5470679585	chqui	0.0016778523489932886	0.5	0.06776188073981516	0.0587248322147651
chqui_OP_Quinoa_IEX_20170513_virNOG_elut.tidy	OP_Quinoa_IEX_20170513	Quinoa_IEX_23a_05202017	ENOG411DR72	2	35.2827076508	chqui	0.003355704697986577	1	1	1
chqui_OP_Quinoa_IEX_20170513_virNOG_elut.tidy	OP_Quinoa_IEX_20170513	Quinoa_IEX_23a_05202017	ENOG411DR8D	1	273.735590005	chqui	0.0016778523489932886	1	1	0.38926174496644295
chqui_OP_Quinoa_IEX_20170513_virNOG_elut.tidy	OP_Quinoa_IEX_20170513	Quinoa_IEX_23a_05202017	ENOG411DR91	2	69.5016694651	chqui	0.003355704697986577	0.6666666666666666	0.8583741893307723	0.39038031319910516
chqui_OP_Quinoa_IEX_20170513_virNOG_elut.tidy	OP_Quinoa_IEX_20170513	Quinoa_IEX_23a_05202017	ENOG411DR9S	1	97.6117838023	chqui	0.0016778523489932886	1	0.9856801593726439	0.31208053691275167
chqui_OP_Quinoa_IEX_20170513_virNOG_elut.tidy	OP_Quinoa_IEX_20170513	Quinoa_IEX_23a_05202017	ENOG411DRA3	1	5.41591655837	chqui	0.0016778523489932886	0.5	0.2496208158465101	0.2676174496644295
chqui_OP_Quinoa_IEX_20170513_virNOG_elut.tidy	OP_Quinoa_IEX_20170513	Quinoa_IEX_23a_05202017	ENOG411DRAF	1	101.746789101	chqui	0.0016778523489932886	1	0.9814850237008143	0.348993288590604
chqui_OP_Quinoa_IEX_20170513_virNOG_elut.tidy	OP_Quinoa_IEX_20170513	Quinoa_IEX_23a_05202017	ENOG411DRAR	1	7.17197487426	chqui	0.0016778523489932886	1	0.1651549144603931	0.401006711409396
chqui_OP_Quinoa_IEX_20170513_virNOG_elut.tidy	OP_Quinoa_IEX_20170513	Quinoa_IEX_23a_05202017	ENOG411DRBP	1	27.5634046711	chqui	0.0016778523489932886	0.025	0.01705837779143679	0.0065016778523489934
chqui_OP_Quinoa_IEX_20170513_virNOG_elut.tidy	OP_Quinoa_IEX_20170513	Quinoa_IEX_23a_05202017	ENOG411DRCS	1	36.4585493661	chqui	0.0016778523489932886	1	1	1
chqui_OP_Quinoa_IEX_20170513_virNOG_elut.tidy	OP_Quinoa_IEX_20170513	Quinoa_IEX_23a_05202017	ENOG411DRE4	9	968.455104963	chqui	0.015100671140939598	0.17307692307692307	0.19772909584768775	0.07945829338446789
chqui_OP_Quinoa_IEX_20170513_virNOG_elut.tidy	OP_Quinoa_IEX_20170513	Quinoa_IEX_23a_05202017	ENOG411DRET	1	42.7055437399	chqui	0.0016778523489932886	1	0.8657303616151084	0.33053691275167785
chqui_OP_Quinoa_IEX_20170513_virNOG_elut.tidy	OP_Quinoa_IEX_20170513	Quinoa_IEX_23a_05202017	ENOG411DRFE	9	963.332385668	chqui	0.015100671140939598	0.75	0.6954019450473407	0.26174496644295303
chqui_OP_Quinoa_IEX_20170513_virNOG_elut.tidy	OP_Quinoa_IEX_20170513	Quinoa_IEX_23a_05202017	ENOG411DRFK	1	9.28081187208	chqui	0.0016778523489932886	0.14285714285714285	0.19209603655565075	0.04889741131351869
chqui_OP_Quinoa_IEX_20170513_virNOG_elut.tidy	OP_Quinoa_IEX_20170513	Quinoa_IEX_23a_05202017	ENOG411DRGU	12	1831.88529468	chqui	0.020134228187919462	0.05714285714285714	0.0614301118239109	0.024448705656759346
chqui_OP_Quinoa_IEX_20170513_virNOG_elut.tidy	OP_Quinoa_IEX_20170513	Quinoa_IEX_23a_05202017	ENOG411DRHS	2	114.654791572	chqui	0.003355704697986577	1	1	0.6006711409395973
chqui_OP_Quinoa_IEX_20170513_virNOG_elut.tidy	OP_Quinoa_IEX_20170513	Quinoa_IEX_23a_05202017	ENOG411DRHW	3	534.05303386800006	chqui	0.0050335570469798654	0.13636363636363635	0.11382547294982147	0.06360585723001831
chqui_OP_Quinoa_IEX_20170513_virNOG_elut.tidy	OP_Quinoa_IEX_20170513	Quinoa_IEX_23a_05202017	ENOG411DRIX	1	98.3908026187	chqui	0.0016778523489932886	1	1	0.5251677852348994
chqui_OP_Quinoa_IEX_20170513_virNOG_elut.tidy	OP_Quinoa_IEX_20170513	Quinoa_IEX_23a_05202017	ENOG411DRIZ	4	155.142309028	chqui	0.006711409395973154	0.047619047619047616	0.04717869412832607	0.03004154682007031
chqui_OP_Quinoa_IEX_20170513_virNOG_elut.tidy	OP_Quinoa_IEX_20170513	Quinoa_IEX_23a_05202017	ENOG411DRJ5	10	245.2738542	chqui	0.016778523489932886	1	1	0.6683445190156599
chqui_OP_Quinoa_IEX_20170513_virNOG_elut.tidy	OP_Quinoa_IEX_20170513	Quinoa_IEX_23a_05202017	ENOG411DRJT	14	2501.41530528	chqui	0.02348993288590604	0.3111111111111111	0.2785907165070428	0.12475764354958986
chqui_OP_Quinoa_IEX_20170513_virNOG_elut.tidy	OP_Quinoa_IEX_20170513	Quinoa_IEX_23a_05202017	ENOG411DRKE	1	65.5087056795	chqui	0.0016778523489932886	0.5	0.927500699050382	0.22818791946308725
chqui_OP_Quinoa_IEX_20170513_virNOG_elut.tidy	OP_Quinoa_IEX_20170513	Quinoa_IEX_23a_05202017	ENOG411DRM7	1	38.0045942505	chqui	0.0016778523489932886	1	1	0.535234899328859
chqui_OP_Quinoa_IEX_20170513_virNOG_elut.tidy	OP_Quinoa_IEX_20170513	Quinoa_IEX_23a_05202017	ENOG411DRMW	1	21.8700457122	chqui	0.0016778523489932886	1	1	1
chqui_OP_Quinoa_IEX_20170513_virNOG_elut.tidy	OP_Quinoa_IEX_20170513	Quinoa_IEX_23a_05202017	ENOG411DRNE	1	17.7186934461	chqui	0.0016778523489932886	0.02631578947368421	0.02907540838450086	0.018637765282060584
chqui_OP_Quinoa_IEX_20170513_virNOG_elut.tidy	OP_Quinoa_IEX_20170513	Quinoa_IEX_23a_05202017	ENOG411DRNJ	1	125.256715691	chqui	0.0016778523489932886	1	1	0.6895973154362416
chqui_OP_Quinoa_IEX_20170513_virNOG_elut.tidy	OP_Quinoa_IEX_20170513	Quinoa_IEX_23a_05202017	ENOG411DRPA	1	224.199942301	chqui	0.0016778523489932886	0.14285714285714285	0.11447935673519506	0.052972195589645256
chqui_OP_Quinoa_IEX_20170513_virNOG_elut.tidy	OP_Quinoa_IEX_20170513	Quinoa_IEX_23a_05202017	ENOG411DRPI	1	87.1089591377	chqui	0.0016778523489932886	1	0.9933469183388646	0.3708053691275167
chqui_OP_Quinoa_IEX_20170513_virNOG_elut.tidy	OP_Quinoa_IEX_20170513	Quinoa_IEX_23a_05202017	ENOG411DRQT	2	104.179864493	chqui	0.003355704697986577	0.009852216748768473	0.008089068236172996	0.004215294078751612
chqui_OP_Quinoa_IEX_20170513_virNOG_elut.tidy	OP_Quinoa_IEX_20170513	Quinoa_IEX_23a_05202017	ENOG411DRQV	2	127.999944033	chqui	0.003355704697986577	0.6666666666666666	0.4907425118540665	0.232662192393736
chqui_OP_Quinoa_IEX_20170513_virNOG_elut.tidy	OP_Quinoa_IEX_20170513	Quinoa_IEX_23a_05202017	ENOG411DRRA	1	102.153450928	chqui	0.0016778523489932886	0.038461538461538464	0.07574943027467536	0.025038719669592154
chqui_OP_Quinoa_IEX_20170513_virNOG_elut.tidy	OP_Quinoa_IEX_20170513	Quinoa_IEX_23a_05202017	ENOG411DRRQ	1	167.766052715	chqui	0.0016778523489932886	1	0.7374308326153381	0.36241610738255037
chqui_OP_Quinoa_IEX_20170513_virNOG_elut.tidy	OP_Quinoa_IEX_20170513	Quinoa_IEX_23a_05202017	ENOG411DRRY	1	52.0310203123	chqui	0.0016778523489932886	1	0.7315717930100833	0.2600671140939597
chqui_OP_Quinoa_IEX_20170513_virNOG_elut.tidy	OP_Quinoa_IEX_20170513	Quinoa_IEX_23a_05202017	ENOG411DRSZ	1	12.9263743753	chqui	0.0016778523489932886	0.5	0.45299308786259895	0.13003355704697986
chqui_OP_Quinoa_IEX_20170513_virNOG_elut.tidy	OP_Quinoa_IEX_20170513	Quinoa_IEX_23a_05202017	ENOG411DRT0	2	139.733064307	chqui	0.003355704697986577	0.4	0.5009663141842804	0.1395973154362416
chqui_OP_Quinoa_IEX_20170513_virNOG_elut.tidy	OP_Quinoa_IEX_20170513	Quinoa_IEX_23a_05202017	ENOG411DRT8	1	61.1379381421	chqui	0.0016778523489932886	0.1111111111111111	0.06562241924048891	0.02535421327367636
chqui_OP_Quinoa_IEX_20170513_virNOG_elut.tidy	OP_Quinoa_IEX_20170513	Quinoa_IEX_23a_05202017	ENOG411DRTG	1	14.6203413608	chqui	0.0016778523489932886	1	0.459076007394994	0.401006711409396
chqui_OP_Quinoa_IEX_20170513_virNOG_elut.tidy	OP_Quinoa_IEX_20170513	Quinoa_IEX_23a_05202017	ENOG411DRTK	1	136.182829403	chqui	0.0016778523489932886	1	0.9575833718138006	0.8372483221476511
chqui_OP_Quinoa_IEX_20170513_virNOG_elut.tidy	OP_Quinoa_IEX_20170513	Quinoa_IEX_23a_05202017	ENOG411DRUE	23	1283.18647805	chqui	0.03859060402684564	0.42592592592592593	0.36619134450279556	0.3842980984340045
chqui_OP_Quinoa_IEX_20170513_virNOG_elut.tidy	OP_Quinoa_IEX_20170513	Quinoa_IEX_23a_05202017	ENOG411DRUR	12	6058.75780329	chqui	0.020134228187919462	0.3157894736842105	0.28245461160538177	0.12663369833980925
chqui_OP_Quinoa_IEX_20170513_virNOG_elut.tidy	OP_Quinoa_IEX_20170513	Quinoa_IEX_23a_05202017	ENOG411DRUV	1	10.2175043089	chqui	0.0016778523489932886	1	0.9104996374397766	0.2600671140939597
chqui_OP_Quinoa_IEX_20170513_virNOG_elut.tidy	OP_Quinoa_IEX_20170513	Quinoa_IEX_23a_05202017	ENOG411DRVK	3	327.501891156	chqui	0.0050335570469798654	1	1	1
chqui_OP_Quinoa_IEX_20170513_virNOG_elut.tidy	OP_Quinoa_IEX_20170513	Quinoa_IEX_23a_05202017	ENOG411DRVR	1	90.2847551847	chqui	0.0016778523489932886	1	0.6778955136261434	0.5855704697986577
chqui_OP_Quinoa_IEX_20170513_virNOG_elut.tidy	OP_Quinoa_IEX_20170513	Quinoa_IEX_23a_05202017	ENOG411DRWG	2	305.48358672	chqui	0.003355704697986577	0.058823529411764705	0.0827508633126325	0.05046979865771812
chqui_OP_Quinoa_IEX_20170513_virNOG_elut.tidy	OP_Quinoa_IEX_20170513	Quinoa_IEX_23a_05202017	ENOG411DRXW	1	182.696653862	chqui	0.0016778523489932886	1	1	1
chqui_OP_Quinoa_IEX_20170513_virNOG_elut.tidy	OP_Quinoa_IEX_20170513	Quinoa_IEX_23a_05202017	ENOG411DS18	2	559.681607787	chqui	0.003355704697986577	0.2	0.12468186056076866	0.04697986577181208
chqui_OP_Quinoa_IEX_20170513_virNOG_elut.tidy	OP_Quinoa_IEX_20170513	Quinoa_IEX_23a_05202017	ENOG411DS1X	5	230.387521389	chqui	0.008389261744966443	0.047619047619047616	0.04601095972493941	0.03100031959092362
chqui_OP_Quinoa_IEX_20170513_virNOG_elut.tidy	OP_Quinoa_IEX_20170513	Quinoa_IEX_23a_05202017	ENOG411DS2P	1	36.6571958658	chqui	0.0016778523489932886	1	0.7261022070112725	0.49328859060402686
chqui_OP_Quinoa_IEX_20170513_virNOG_elut.tidy	OP_Quinoa_IEX_20170513	Quinoa_IEX_23a_05202017	ENOG411DS3K	1	6.82538546082	chqui	0.0016778523489932886	0.5	0.30353297291156417	0.16023489932885904
chqui_OP_Quinoa_IEX_20170513_virNOG_elut.tidy	OP_Quinoa_IEX_20170513	Quinoa_IEX_23a_05202017	ENOG411DS3M	1	3.37020516529	chqui	0.0016778523489932886	0.5	0.4042795087696174	0.2600671140939597
chqui_OP_Quinoa_IEX_20170513_virNOG_elut.tidy	OP_Quinoa_IEX_20170513	Quinoa_IEX_23a_05202017	ENOG411DS4K	1	40.5901942437	chqui	0.0016778523489932886	0.5	0.572982390304578	0.200503355704698
chqui_OP_Quinoa_IEX_20170513_virNOG_elut.tidy	OP_Quinoa_IEX_20170513	Quinoa_IEX_23a_05202017	ENOG411DS55	2	152.329108922	chqui	0.003355704697986577	0.09523809523809523	0.10651010836958841	0.05001597954618089
chqui_OP_Quinoa_IEX_20170513_virNOG_elut.tidy	OP_Quinoa_IEX_20170513	Quinoa_IEX_23a_05202017	ENOG411DS6D	1	328.237929224	chqui	0.0016778523489932886	1	1	0.36241610738255037
chqui_OP_Quinoa_IEX_20170513_virNOG_elut.tidy	OP_Quinoa_IEX_20170513	Quinoa_IEX_23a_05202017	ENOG411DS76	1	135.566443187	chqui	0.0016778523489932886	0.05555555555555555	0.04420090400763718	0.020529016975917882
chqui_OP_Quinoa_IEX_20170513_virNOG_elut.tidy	OP_Quinoa_IEX_20170513	Quinoa_IEX_23a_05202017	ENOG411DS7F	3	50.8959988225	chqui	0.0050335570469798654	0.05555555555555555	0.0664867838166996	0.025447427293064876
chqui_OP_Quinoa_IEX_20170513_virNOG_elut.tidy	OP_Quinoa_IEX_20170513	Quinoa_IEX_23a_05202017	ENOG411DS7J	1	162.794862562	chqui	0.0016778523489932886	1	0.9263626960371639	0.4278523489932886
chqui_OP_Quinoa_IEX_20170513_virNOG_elut.tidy	OP_Quinoa_IEX_20170513	Quinoa_IEX_23a_05202017	ENOG411DS80	9	910.88624921	chqui	0.015100671140939598	0.07894736842105263	0.08604805337962819	0.05056436851738866
chqui_OP_Quinoa_IEX_20170513_virNOG_elut.tidy	OP_Quinoa_IEX_20170513	Quinoa_IEX_23a_05202017	ENOG411DS8G	1	95.6753857588	chqui	0.0016778523489932886	1	1	0.9261744966442953
chqui_OP_Quinoa_IEX_20170513_virNOG_elut.tidy	OP_Quinoa_IEX_20170513	Quinoa_IEX_23a_05202017	ENOG411DSA9	1	25.1379652631	chqui	0.0016778523489932886	0.2	0.16662554106105773	0.05704697986577181
chqui_OP_Quinoa_IEX_20170513_virNOG_elut.tidy	OP_Quinoa_IEX_20170513	Quinoa_IEX_23a_05202017	ENOG411DSBW	1	18.2478911809	chqui	0.0016778523489932886	0.25	0.4769234779795052	0.11996644295302013
chqui_OP_Quinoa_IEX_20170513_virNOG_elut.tidy	OP_Quinoa_IEX_20170513	Quinoa_IEX_23a_05202017	ENOG411DSCA	3	463.768429033	chqui	0.0050335570469798654	1	0.980061198375832	1
chqui_OP_Quinoa_IEX_20170513_virNOG_elut.tidy	OP_Quinoa_IEX_20170513	Quinoa_IEX_23a_05202017	ENOG411DSDF	1	304.876263486	chqui	0.0016778523489932886	0.041666666666666664	0.05869225226187079	0.02376957494407159
chqui_OP_Quinoa_IEX_20170513_virNOG_elut.tidy	OP_Quinoa_IEX_20170513	Quinoa_IEX_23a_05202017	ENOG411DSE1	1	46.6711035267	chqui	0.0016778523489932886	0.04	0.038049463983393796	0.019447834045149482
chqui_OP_Quinoa_IEX_20170513_virNOG_elut.tidy	OP_Quinoa_IEX_20170513	Quinoa_IEX_23a_05202017	ENOG411DSF5	26	3824.29793963	chqui	0.0436241610738255	0.09737827715355805	0.10358905011725217	0.050813161400598245
chqui_OP_Quinoa_IEX_20170513_virNOG_elut.tidy	OP_Quinoa_IEX_20170513	Quinoa_IEX_23a_05202017	ENOG411DSG2	41	2754.0595018	chqui	0.06879194630872483	0.4270833333333333	0.5607754030020594	0.22429040827740493
chqui_OP_Quinoa_IEX_20170513_virNOG_elut.tidy	OP_Quinoa_IEX_20170513	Quinoa_IEX_23a_05202017	ENOG411DSH0	1	87.9491694662	chqui	0.0016778523489932886	1	0.9988945140649693	0.4278523489932886
chqui_OP_Quinoa_IEX_20170513_virNOG_elut.tidy	OP_Quinoa_IEX_20170513	Quinoa_IEX_23a_05202017	ENOG411DSHQ	1	6.38565410797	chqui	0.0016778523489932886	0.5	0.4631813480169021	0.30033557046979864
chqui_OP_Quinoa_IEX_20170513_virNOG_elut.tidy	OP_Quinoa_IEX_20170513	Quinoa_IEX_23a_05202017	ENOG411DSI2	1	17.3343235856	chqui	0.0016778523489932886	0.5	0.18698294933380938	0.18540268456375836
chqui_OP_Quinoa_IEX_20170513_virNOG_elut.tidy	OP_Quinoa_IEX_20170513	Quinoa_IEX_23a_05202017	ENOG411DSKU	90	1268.59891177	chqui	0.15100671140939598	0.989010989010989	0.894224712624591	1
chqui_OP_Quinoa_IEX_20170513_virNOG_elut.tidy	OP_Quinoa_IEX_20170513	Quinoa_IEX_23a_05202017	ENOG411DSNH	8	1448.23026381	chqui	0.013422818791946308	0.26666666666666666	0.23212029424632183	0.09306487695749441
chqui_OP_Quinoa_IEX_20170513_virNOG_elut.tidy	OP_Quinoa_IEX_20170513	Quinoa_IEX_23a_05202017	ENOG411DSPA	11	667.853808278	chqui	0.018456375838926176	0.275	0.1806972678583084	0.1102768456375839
chqui_OP_Quinoa_IEX_20170513_virNOG_elut.tidy	OP_Quinoa_IEX_20170513	Quinoa_IEX_23a_05202017	ENOG411DSPZ	378	33119.7507833	chqui	0.6342281879194631	1	1	0.6450235613308583
chqui_OP_Quinoa_IEX_20170513_virNOG_elut.tidy	OP_Quinoa_IEX_20170513	Quinoa_IEX_23a_05202017	ENOG411DSR7	1	98.2500151787	chqui	0.0016778523489932886	1	1	0.6308724832214765
chqui_OP_Quinoa_IEX_20170513_virNOG_elut.tidy	OP_Quinoa_IEX_20170513	Quinoa_IEX_23a_05202017	ENOG411DSR8	3	75.6457075021	chqui	0.0050335570469798654	0.3333333333333333	0.20729794596633133	0.15037751677852348
chqui_OP_Quinoa_IEX_20170513_virNOG_elut.tidy	OP_Quinoa_IEX_20170513	Quinoa_IEX_23a_05202017	ENOG411DSRB	3	553.737665478	chqui	0.0050335570469798654	0.42857142857142855	0.6327755513597992	0.19630872483221476
chqui_OP_Quinoa_IEX_20170513_virNOG_elut.tidy	OP_Quinoa_IEX_20170513	Quinoa_IEX_23a_05202017	ENOG411DSRQ	59	1051.44963189	chqui	0.09899328859060402	0.6210526315789474	0.9041611708311281	0.39314477468839887
chqui_OP_Quinoa_IEX_20170513_virNOG_elut.tidy	OP_Quinoa_IEX_20170513	Quinoa_IEX_23a_05202017	ENOG411DSS3	1	229.295395535	chqui	0.0016778523489932886	1	1	0.6895973154362416
chqui_OP_Quinoa_IEX_20170513_virNOG_elut.tidy	OP_Quinoa_IEX_20170513	Quinoa_IEX_23a_05202017	ENOG411DSSQ	1	27.461373725	chqui	0.0016778523489932886	1	0.7988518164215219	0.31040268456375836
chqui_OP_Quinoa_IEX_20170513_virNOG_elut.tidy	OP_Quinoa_IEX_20170513	Quinoa_IEX_23a_05202017	ENOG411DSSY	8	1755.28431708	chqui	0.013422818791946308	0.2	0.32635848875764617	0.0847555129434324
chqui_OP_Quinoa_IEX_20170513_virNOG_elut.tidy	OP_Quinoa_IEX_20170513	Quinoa_IEX_23a_05202017	ENOG411DSTG	120	44663.2867593	chqui	0.20134228187919462	0.5309734513274337	0.49358847198258654	0.22041681384669728
chqui_OP_Quinoa_IEX_20170513_virNOG_elut.tidy	OP_Quinoa_IEX_20170513	Quinoa_IEX_23a_05202017	ENOG411DSTK	1	68.984597631	chqui	0.0016778523489932886	0.09090909090909091	0.05738160769617402	0.0509456985967053
chqui_OP_Quinoa_IEX_20170513_virNOG_elut.tidy	OP_Quinoa_IEX_20170513	Quinoa_IEX_23a_05202017	ENOG411DSUA	2	644.494070446	chqui	0.003355704697986577	0.16666666666666666	0.14924194716060885	0.07130872483221476
chqui_OP_Quinoa_IEX_20170513_virNOG_elut.tidy	OP_Quinoa_IEX_20170513	Quinoa_IEX_23a_05202017	ENOG411DSVT	2	575.432497312	chqui	0.003355704697986577	1	0.8983894318448125	0.6895973154362416
chqui_OP_Quinoa_IEX_20170513_virNOG_elut.tidy	OP_Quinoa_IEX_20170513	Quinoa_IEX_23a_05202017	ENOG411DSWS	21	1829.34104986	chqui	0.03523489932885906	0.75	0.5923283486184137	0.5121644295302014
chqui_OP_Quinoa_IEX_20170513_virNOG_elut.tidy	OP_Quinoa_IEX_20170513	Quinoa_IEX_23a_05202017	ENOG411DSXI	4	183.384702383	chqui	0.006711409395973154	0.5714285714285714	0.7873967224365661	0.4483221476510067
chqui_OP_Quinoa_IEX_20170513_virNOG_elut.tidy	OP_Quinoa_IEX_20170513	Quinoa_IEX_23a_05202017	ENOG411DSXK	1	180.840519497	chqui	0.0016778523489932886	1	1	0.30033557046979864
chqui_OP_Quinoa_IEX_20170513_virNOG_elut.tidy	OP_Quinoa_IEX_20170513	Quinoa_IEX_23a_05202017	ENOG411DSY9	1	29.4173720571	chqui	0.0016778523489932886	0.3333333333333333	0.3285335577659656	0.21644295302013422
chqui_OP_Quinoa_IEX_20170513_virNOG_elut.tidy	OP_Quinoa_IEX_20170513	Quinoa_IEX_23a_05202017	ENOG411DSYM	1	47.955434554	chqui	0.0016778523489932886	0.5	0.44997852314711867	0.4060402684563758
chqui_OP_Quinoa_IEX_20170513_virNOG_elut.tidy	OP_Quinoa_IEX_20170513	Quinoa_IEX_23a_05202017	ENOG411DSYT	1	68.2714110013	chqui	0.0016778523489932886	0.014705882352941176	0.01135880466398641	0.010342171856089778
chqui_OP_Quinoa_IEX_20170513_virNOG_elut.tidy	OP_Quinoa_IEX_20170513	Quinoa_IEX_23a_05202017	ENOG411DSZ0	2	93.5077808132	chqui	0.003355704697986577	0.3333333333333333	0.4466666846446432	0.10011185682326622
chqui_OP_Quinoa_IEX_20170513_virNOG_elut.tidy	OP_Quinoa_IEX_20170513	Quinoa_IEX_23a_05202017	ENOG411DSZ7	1	24.2186924406	chqui	0.0016778523489932886	0.5	0.3785643661600557	0.401006711409396
chqui_OP_Quinoa_IEX_20170513_virNOG_elut.tidy	OP_Quinoa_IEX_20170513	Quinoa_IEX_23a_05202017	ENOG411DSZG	1	503.897351151	chqui	0.0016778523489932886	1	1	1
chqui_OP_Quinoa_IEX_20170513_virNOG_elut.tidy	OP_Quinoa_IEX_20170513	Quinoa_IEX_23a_05202017	ENOG411DSZV	27	614.312033116	chqui	0.04530201342281879	0.54	0.46414832369369236	0.3687583892617449
chqui_OP_Quinoa_IEX_20170513_virNOG_elut.tidy	OP_Quinoa_IEX_20170513	Quinoa_IEX_23a_05202017	ENOG411DT0S	2	233.65072707	chqui	0.003355704697986577	0.5	0.3992481452363078	0.174496644295302
chqui_OP_Quinoa_IEX_20170513_virNOG_elut.tidy	OP_Quinoa_IEX_20170513	Quinoa_IEX_23a_05202017	ENOG411DT1U	1	16.6192303031	chqui	0.0016778523489932886	0.25	0.1522771791775653	0.13129194630872484
chqui_OP_Quinoa_IEX_20170513_virNOG_elut.tidy	OP_Quinoa_IEX_20170513	Quinoa_IEX_23a_05202017	ENOG411DT23	26	3628.37668073	chqui	0.0436241610738255	0.8387096774193549	0.7350486609849415	0.3595232585049757
chqui_OP_Quinoa_IEX_20170513_virNOG_elut.tidy	OP_Quinoa_IEX_20170513	Quinoa_IEX_23a_05202017	ENOG411DT4M	13	1883.03071144	chqui	0.02181208053691275	0.3611111111111111	0.3449012237506828	0.14480797912005966
chqui_OP_Quinoa_IEX_20170513_virNOG_elut.tidy	OP_Quinoa_IEX_20170513	Quinoa_IEX_23a_05202017	ENOG411DT5I	3	526.210452812	chqui	0.0050335570469798654	1	1	1
chqui_OP_Quinoa_IEX_20170513_virNOG_elut.tidy	OP_Quinoa_IEX_20170513	Quinoa_IEX_23a_05202017	ENOG411DT5U	2	7.03163299077	chqui	0.003355704697986577	0.5	0.6356043304046051	0.200503355704698
chqui_OP_Quinoa_IEX_20170513_virNOG_elut.tidy	OP_Quinoa_IEX_20170513	Quinoa_IEX_23a_05202017	ENOG411DT64	1	51.5298254481	chqui	0.0016778523489932886	0.034482758620689655	0.06528142116308723	0.023779217773663503
chqui_OP_Quinoa_IEX_20170513_virNOG_elut.tidy	OP_Quinoa_IEX_20170513	Quinoa_IEX_23a_05202017	ENOG411DT6N	33	18848.0046971	chqui	0.05536912751677853	1	1	1
chqui_OP_Quinoa_IEX_20170513_virNOG_elut.tidy	OP_Quinoa_IEX_20170513	Quinoa_IEX_23a_05202017	ENOG411DT71	16	474.152703129	chqui	0.026845637583892617	0.8421052631578947	0.9960404570457317	0.2938890851289297
chqui_OP_Quinoa_IEX_20170513_virNOG_elut.tidy	OP_Quinoa_IEX_20170513	Quinoa_IEX_23a_05202017	ENOG411DT81	1	207.199520865	chqui	0.0016778523489932886	1	1	1
chqui_OP_Quinoa_IEX_20170513_virNOG_elut.tidy	OP_Quinoa_IEX_20170513	Quinoa_IEX_23a_05202017	ENOG411DT82	5	6.01736095077	chqui	0.008389261744966443	0.625	0.5852873798800052	0.18770973154362416
chqui_OP_Quinoa_IEX_20170513_virNOG_elut.tidy	OP_Quinoa_IEX_20170513	Quinoa_IEX_23a_05202017	ENOG411DT8M	1	44.2960024649	chqui	0.0016778523489932886	0.5	0.48776825785650285	0.200503355704698
chqui_OP_Quinoa_IEX_20170513_virNOG_elut.tidy	OP_Quinoa_IEX_20170513	Quinoa_IEX_23a_05202017	ENOG411DT8Z	6	2109.73472332	chqui	0.010067114093959731	0.5454545454545454	0.3565551062683307	0.19035997559487491
chqui_OP_Quinoa_IEX_20170513_virNOG_elut.tidy	OP_Quinoa_IEX_20170513	Quinoa_IEX_23a_05202017	ENOG411DTAG	6	673.642617331	chqui	0.010067114093959731	0.46153846153846156	0.3491393845709808	0.18508002065049042
chqui_OP_Quinoa_IEX_20170513_virNOG_elut.tidy	OP_Quinoa_IEX_20170513	Quinoa_IEX_23a_05202017	ENOG411DTBR	1	126.138400603	chqui	0.0016778523489932886	1	0.981485023705984	0.348993288590604
chqui_OP_Quinoa_IEX_20170513_virNOG_elut.tidy	OP_Quinoa_IEX_20170513	Quinoa_IEX_23a_05202017	ENOG411DTBV	1	218.243966604	chqui	0.0016778523489932886	1	0.8983894318461932	1
chqui_OP_Quinoa_IEX_20170513_virNOG_elut.tidy	OP_Quinoa_IEX_20170513	Quinoa_IEX_23a_05202017	ENOG411DTC4	1	88.5181403799	chqui	0.0016778523489932886	0.07692307692307693	0.05771451633327371	0.03833247289623128
chqui_OP_Quinoa_IEX_20170513_virNOG_elut.tidy	OP_Quinoa_IEX_20170513	Quinoa_IEX_23a_05202017	ENOG411DTCQ	1	19.091963534	chqui	0.0016778523489932886	1	1	0.2600671140939597
chqui_OP_Quinoa_IEX_20170513_virNOG_elut.tidy	OP_Quinoa_IEX_20170513	Quinoa_IEX_23a_05202017	ENOG411DTD6	1	30.5469268967	chqui	0.0016778523489932886	0.14285714285714285	0.18672065449994832	0.07454458293384468
chqui_OP_Quinoa_IEX_20170513_virNOG_elut.tidy	OP_Quinoa_IEX_20170513	Quinoa_IEX_23a_05202017	ENOG411DTEV	1	2.29261116062	chqui	0.0016778523489932886	0.3333333333333333	0.14168393245565208	0.11409395973154363
chqui_OP_Quinoa_IEX_20170513_virNOG_elut.tidy	OP_Quinoa_IEX_20170513	Quinoa_IEX_23a_05202017	ENOG411DTF5	11	2635.58986497	chqui	0.018456375838926176	0.6111111111111112	0.5118715705852824	0.24505965697240867
chqui_OP_Quinoa_IEX_20170513_virNOG_elut.tidy	OP_Quinoa_IEX_20170513	Quinoa_IEX_23a_05202017	ENOG411DTFF	1	68.9345050808	chqui	0.0016778523489932886	0.005555555555555556	0.004673206280973169	0.0023769574944071587
chqui_OP_Quinoa_IEX_20170513_virNOG_elut.tidy	OP_Quinoa_IEX_20170513	Quinoa_IEX_23a_05202017	ENOG411DTGK	1	158.627112008	chqui	0.0016778523489932886	1	1	0.25167785234899326
chqui_OP_Quinoa_IEX_20170513_virNOG_elut.tidy	OP_Quinoa_IEX_20170513	Quinoa_IEX_23a_05202017	ENOG411DTHH	11	1454.66553472	chqui	0.018456375838926176	0.13580246913580246	0.14012695065642217	0.06536633109619687
chqui_OP_Quinoa_IEX_20170513_virNOG_elut.tidy	OP_Quinoa_IEX_20170513	Quinoa_IEX_23a_05202017	ENOG411DTIU	5	728.618482133	chqui	0.008389261744966443	0.19230769230769232	0.1759588410307325	0.08717537204552087
chqui_OP_Quinoa_IEX_20170513_virNOG_elut.tidy	OP_Quinoa_IEX_20170513	Quinoa_IEX_23a_05202017	ENOG411DTJE	1	45.2016012703	chqui	0.0016778523489932886	0.3333333333333333	0.4342846285598167	0.18680089485458612
chqui_OP_Quinoa_IEX_20170513_virNOG_elut.tidy	OP_Quinoa_IEX_20170513	Quinoa_IEX_23a_05202017	ENOG411DTJV	1	39.7204622186	chqui	0.0016778523489932886	1	0.4308663702491145	0.2600671140939597
chqui_OP_Quinoa_IEX_20170513_virNOG_elut.tidy	OP_Quinoa_IEX_20170513	Quinoa_IEX_23a_05202017	ENOG411DTK7	1	26.7595421065	chqui	0.0016778523489932886	1	0.25975387616833445	0.1174496644295302
chqui_OP_Quinoa_IEX_20170513_virNOG_elut.tidy	OP_Quinoa_IEX_20170513	Quinoa_IEX_23a_05202017	ENOG411DTKX	1	120.53985681	chqui	0.0016778523489932886	0.16666666666666666	0.374802880074472	0.09161073825503355
chqui_OP_Quinoa_IEX_20170513_virNOG_elut.tidy	OP_Quinoa_IEX_20170513	Quinoa_IEX_23a_05202017	ENOG411DTNM	1	85.8500738752	chqui	0.0016778523489932886	0.034482758620689655	0.039884460006135276	0.022448507289979172
chqui_OP_Quinoa_IEX_20170513_virNOG_elut.tidy	OP_Quinoa_IEX_20170513	Quinoa_IEX_23a_05202017	ENOG411DTNP	2	264.567184108	chqui	0.003355704697986577	1	1	0.802013422818792
chqui_OP_Quinoa_IEX_20170513_virNOG_elut.tidy	OP_Quinoa_IEX_20170513	Quinoa_IEX_23a_05202017	ENOG411DTNR	1	52.5740836814	chqui	0.0016778523489932886	1	1	0.22818791946308725
chqui_OP_Quinoa_IEX_20170513_virNOG_elut.tidy	OP_Quinoa_IEX_20170513	Quinoa_IEX_23a_05202017	ENOG411DTPY	1	4.81353353981	chqui	0.0016778523489932886	1	0.5763317543468627	0.25167785234899326
chqui_OP_Quinoa_IEX_20170513_virNOG_elut.tidy	OP_Quinoa_IEX_20170513	Quinoa_IEX_23a_05202017	ENOG411DTQD	1	107.994901784	chqui	0.0016778523489932886	1	1	1
chqui_OP_Quinoa_IEX_20170513_virNOG_elut.tidy	OP_Quinoa_IEX_20170513	Quinoa_IEX_23a_05202017	ENOG411DTSF	13	743.963720488	chqui	0.02181208053691275	0.8666666666666667	0.7885426890862853	0.9073825503355704
chqui_OP_Quinoa_IEX_20170513_virNOG_elut.tidy	OP_Quinoa_IEX_20170513	Quinoa_IEX_23a_05202017	ENOG411DTSJ	1	69.8477368201	chqui	0.0016778523489932886	0.5	0.6699976426178219	0.2609060402684564
chqui_OP_Quinoa_IEX_20170513_virNOG_elut.tidy	OP_Quinoa_IEX_20170513	Quinoa_IEX_23a_05202017	ENOG411DTT4	3	343.055390164	chqui	0.0050335570469798654	0.06976744186046512	0.0482354079414895	0.027977212423911345
chqui_OP_Quinoa_IEX_20170513_virNOG_elut.tidy	OP_Quinoa_IEX_20170513	Quinoa_IEX_23a_05202017	ENOG411DTT8	1	46.4544453754	chqui	0.0016778523489932886	0.0070921985815602835	0.005176971323749146	0.003367604360036175
chqui_OP_Quinoa_IEX_20170513_virNOG_elut.tidy	OP_Quinoa_IEX_20170513	Quinoa_IEX_23a_05202017	ENOG411DTTD	1	40.7032639995	chqui	0.0016778523489932886	0.5	1	0.15520134228187918
chqui_OP_Quinoa_IEX_20170513_virNOG_elut.tidy	OP_Quinoa_IEX_20170513	Quinoa_IEX_23a_05202017	ENOG411DTTM	6	23.397552804	chqui	0.010067114093959731	0.6666666666666666	0.6323858570527469	0.401006711409396
chqui_OP_Quinoa_IEX_20170513_virNOG_elut.tidy	OP_Quinoa_IEX_20170513	Quinoa_IEX_23a_05202017	ENOG411DTTN	1	89.3096339406	chqui	0.0016778523489932886	1	1	0.49832214765100674
chqui_OP_Quinoa_IEX_20170513_virNOG_elut.tidy	OP_Quinoa_IEX_20170513	Quinoa_IEX_23a_05202017	ENOG411DTTR	1	1.233747993	chqui	0.0016778523489932886	0.16666666666666666	0.1433817505775681	0.08389261744966442
chqui_OP_Quinoa_IEX_20170513_virNOG_elut.tidy	OP_Quinoa_IEX_20170513	Quinoa_IEX_23a_05202017	ENOG411DTU4	1	175.094990681	chqui	0.0016778523489932886	1	1	1
chqui_OP_Quinoa_IEX_20170513_virNOG_elut.tidy	OP_Quinoa_IEX_20170513	Quinoa_IEX_23a_05202017	ENOG411DTWI	1	14.7938221622	chqui	0.0016778523489932886	0.05	0.04570062772510818	0.024077181208053692
chqui_OP_Quinoa_IEX_20170513_virNOG_elut.tidy	OP_Quinoa_IEX_20170513	Quinoa_IEX_23a_05202017	ENOG411DTX2	45	5786.41566508	chqui	0.07550335570469799	0.8653846153846154	0.762590505893207	0.5639156879194631
chqui_OP_Quinoa_IEX_20170513_virNOG_elut.tidy	OP_Quinoa_IEX_20170513	Quinoa_IEX_23a_05202017	ENOG411DTX9	3	437.525707657	chqui	0.0050335570469798654	0.15789473684210525	0.21536492295283036	0.10279053338043094
chqui_OP_Quinoa_IEX_20170513_virNOG_elut.tidy	OP_Quinoa_IEX_20170513	Quinoa_IEX_23a_05202017	ENOG411DTXE	1	13.1263439996	chqui	0.0016778523489932886	0.5	0.5718662333494334	0.22818791946308725
chqui_OP_Quinoa_IEX_20170513_virNOG_elut.tidy	OP_Quinoa_IEX_20170513	Quinoa_IEX_23a_05202017	ENOG411DTYP	1	80.0379752263	chqui	0.0016778523489932886	1	1	1
chqui_OP_Quinoa_IEX_20170513_virNOG_elut.tidy	OP_Quinoa_IEX_20170513	Quinoa_IEX_23a_05202017	ENOG411DTYZ	1	151.774307733	chqui	0.0016778523489932886	0.06666666666666667	0.0933330776270633	0.03165548098434004
chqui_OP_Quinoa_IEX_20170513_virNOG_elut.tidy	OP_Quinoa_IEX_20170513	Quinoa_IEX_23a_05202017	ENOG411DTZ1	11	2686.26531974	chqui	0.018456375838926176	1	1	0.8822147651006712
chqui_OP_Quinoa_IEX_20170513_virNOG_elut.tidy	OP_Quinoa_IEX_20170513	Quinoa_IEX_23a_05202017	ENOG411DTZD	2	201.128519667	chqui	0.003355704697986577	0.0392156862745098	0.03814996397031079	0.021006711409395973
chqui_OP_Quinoa_IEX_20170513_virNOG_elut.tidy	OP_Quinoa_IEX_20170513	Quinoa_IEX_23a_05202017	ENOG411DTZN	47	2837.75145959	chqui	0.07885906040268456	1	1	1
chqui_OP_Quinoa_IEX_20170513_virNOG_elut.tidy	OP_Quinoa_IEX_20170513	Quinoa_IEX_23a_05202017	ENOG411DU0N	1	51.551706478	chqui	0.0016778523489932886	0.0032679738562091504	0.004275482412366709	0.0016778523489932886
chqui_OP_Quinoa_IEX_20170513_virNOG_elut.tidy	OP_Quinoa_IEX_20170513	Quinoa_IEX_23a_05202017	ENOG411DU3E	1	299.049845034	chqui	0.0016778523489932886	1	1	0.49328859060402686
chqui_OP_Quinoa_IEX_20170513_virNOG_elut.tidy	OP_Quinoa_IEX_20170513	Quinoa_IEX_23a_05202017	ENOG411DU5B	8	1555.1849964	chqui	0.013422818791946308	0.027210884353741496	0.027588375715022758	0.013422818791946308
chqui_OP_Quinoa_IEX_20170513_virNOG_elut.tidy	OP_Quinoa_IEX_20170513	Quinoa_IEX_23a_05202017	ENOG411DU6H	1	241.520428559	chqui	0.0016778523489932886	0.2	0.23465326504556125	0.09328859060402685
chqui_OP_Quinoa_IEX_20170513_virNOG_elut.tidy	OP_Quinoa_IEX_20170513	Quinoa_IEX_23a_05202017	ENOG411DU6N	1	280.389902867	chqui	0.0016778523489932886	1	1	1
chqui_OP_Quinoa_IEX_20170513_virNOG_elut.tidy	OP_Quinoa_IEX_20170513	Quinoa_IEX_23a_05202017	ENOG411DU75	1	130.254326614	chqui	0.0016778523489932886	1	0.9500825137223461	0.25167785234899326
chqui_OP_Quinoa_IEX_20170513_virNOG_elut.tidy	OP_Quinoa_IEX_20170513	Quinoa_IEX_23a_05202017	ENOG411DU7U	2	302.470928074	chqui	0.003355704697986577	0.020202020202020204	0.022668778764971392	0.017930987729645447
chqui_OP_Quinoa_IEX_20170513_virNOG_elut.tidy	OP_Quinoa_IEX_20170513	Quinoa_IEX_23a_05202017	ENOG411DU7V	1	46.8682030971	chqui	0.0016778523489932886	0.5	0.48468407424214444	0.200503355704698
chqui_OP_Quinoa_IEX_20170513_virNOG_elut.tidy	OP_Quinoa_IEX_20170513	Quinoa_IEX_23a_05202017	ENOG411DU84	1	177.095812977	chqui	0.0016778523489932886	0.02040816326530612	0.05406995893277441	0.013285851253252979
chqui_OP_Quinoa_IEX_20170513_virNOG_elut.tidy	OP_Quinoa_IEX_20170513	Quinoa_IEX_23a_05202017	ENOG411DU8B	1	43.4847366072	chqui	0.0016778523489932886	1	0.9263626960370687	0.5604026845637583
chqui_OP_Quinoa_IEX_20170513_virNOG_elut.tidy	OP_Quinoa_IEX_20170513	Quinoa_IEX_23a_05202017	ENOG411DU9A	1	113.510555539	chqui	0.0016778523489932886	0.2	0.41289439117207755	0.09530201342281878
chqui_OP_Quinoa_IEX_20170513_virNOG_elut.tidy	OP_Quinoa_IEX_20170513	Quinoa_IEX_23a_05202017	ENOG411DU9N	2	52.5260635105	chqui	0.003355704697986577	1	0.8983894318438982	0.401006711409396
chqui_OP_Quinoa_IEX_20170513_virNOG_elut.tidy	OP_Quinoa_IEX_20170513	Quinoa_IEX_23a_05202017	ENOG411DUAN	14	958.107612896	chqui	0.02348993288590604	0.12844036697247707	0.1655697454397357	0.06655480984340044
chqui_OP_Quinoa_IEX_20170513_virNOG_elut.tidy	OP_Quinoa_IEX_20170513	Quinoa_IEX_23a_05202017	ENOG411DUBF	1	23.6704199218	chqui	0.0016778523489932886	0.07142857142857142	0.06577014591766592	0.04925695110258869
chqui_OP_Quinoa_IEX_20170513_virNOG_elut.tidy	OP_Quinoa_IEX_20170513	Quinoa_IEX_23a_05202017	ENOG411DUCH	1	56.9003481532	chqui	0.0016778523489932886	0.5	0.4622014865623419	0.22818791946308725
chqui_OP_Quinoa_IEX_20170513_virNOG_elut.tidy	OP_Quinoa_IEX_20170513	Quinoa_IEX_23a_05202017	ENOG411DUD5	1	54.0560164571	chqui	0.0016778523489932886	1	1	0.45805369127516776
chqui_OP_Quinoa_IEX_20170513_virNOG_elut.tidy	OP_Quinoa_IEX_20170513	Quinoa_IEX_23a_05202017	ENOG411DUDR	1	1.6619962198	chqui	0.0016778523489932886	0.25	0.2075624902748185	0.12583892617449663
chqui_OP_Quinoa_IEX_20170513_virNOG_elut.tidy	OP_Quinoa_IEX_20170513	Quinoa_IEX_23a_05202017	ENOG411DUEW	1	137.63710557	chqui	0.0016778523489932886	1	0.8670588584274305	0.30033557046979864
chqui_OP_Quinoa_IEX_20170513_virNOG_elut.tidy	OP_Quinoa_IEX_20170513	Quinoa_IEX_23a_05202017	ENOG411DUF3	10	1591.27727052	chqui	0.016778523489932886	0.2631578947368421	0.202621752232486	0.10552808194984105
chqui_OP_Quinoa_IEX_20170513_virNOG_elut.tidy	OP_Quinoa_IEX_20170513	Quinoa_IEX_23a_05202017	ENOG411DUFI	1	155.620371664	chqui	0.0016778523489932886	1	0.8162204252006466	0.348993288590604
chqui_OP_Quinoa_IEX_20170513_virNOG_elut.tidy	OP_Quinoa_IEX_20170513	Quinoa_IEX_23a_05202017	ENOG411DUFY	11	375.572380408	chqui	0.018456375838926176	0.2	0.12866292610811633	0.0959731543624161
chqui_OP_Quinoa_IEX_20170513_virNOG_elut.tidy	OP_Quinoa_IEX_20170513	Quinoa_IEX_23a_05202017	ENOG411DUIE	1	115.65064897	chqui	0.0016778523489932886	1	0.9903550375864207	0.25167785234899326
chqui_OP_Quinoa_IEX_20170513_virNOG_elut.tidy	OP_Quinoa_IEX_20170513	Quinoa_IEX_23a_05202017	ENOG411DUIX	15	1493.60109794	chqui	0.025167785234899327	0.6	0.6567927221856843	0.2674077181208054
chqui_OP_Quinoa_IEX_20170513_virNOG_elut.tidy	OP_Quinoa_IEX_20170513	Quinoa_IEX_23a_05202017	ENOG411DUJ4	1	177.738479988	chqui	0.0016778523489932886	1	0.968128576429184	0.535234899328859
chqui_OP_Quinoa_IEX_20170513_virNOG_elut.tidy	OP_Quinoa_IEX_20170513	Quinoa_IEX_23a_05202017	ENOG411DUJT	1	40.4210637725	chqui	0.0016778523489932886	0.25	0.36741806207876826	0.1304530201342282
chqui_OP_Quinoa_IEX_20170513_virNOG_elut.tidy	OP_Quinoa_IEX_20170513	Quinoa_IEX_23a_05202017	ENOG411DUKX	1	9.82107167622	chqui	0.0016778523489932886	0.5	0.32890526209433163	0.23825503355704697
chqui_OP_Quinoa_IEX_20170513_virNOG_elut.tidy	OP_Quinoa_IEX_20170513	Quinoa_IEX_23a_05202017	ENOG411DUNF	2	13.5951028842	chqui	0.003355704697986577	1	0.8466937674101878	0.4278523489932886
chqui_OP_Quinoa_IEX_20170513_virNOG_elut.tidy	OP_Quinoa_IEX_20170513	Quinoa_IEX_23a_05202017	ENOG411DUP1	52	2036.30745376	chqui	0.087248322147651	0.611764705882353	0.5657170622754366	0.213501776549546
chqui_OP_Quinoa_IEX_20170513_virNOG_elut.tidy	OP_Quinoa_IEX_20170513	Quinoa_IEX_23a_05202017	ENOG411DURD	1	41.1290928634	chqui	0.0016778523489932886	1	1	1
chqui_OP_Quinoa_IEX_20170513_virNOG_elut.tidy	OP_Quinoa_IEX_20170513	Quinoa_IEX_23a_05202017	ENOG411DURV	1	173.040978536	chqui	0.0016778523489932886	0.08333333333333333	0.06976038489598868	0.04743746186699207
chqui_OP_Quinoa_IEX_20170513_virNOG_elut.tidy	OP_Quinoa_IEX_20170513	Quinoa_IEX_23a_05202017	ENOG411DURZ	11	1703.91956148	chqui	0.018456375838926176	0.0873015873015873	0.0720133305310553	0.03528859060402685
chqui_OP_Quinoa_IEX_20170513_virNOG_elut.tidy	OP_Quinoa_IEX_20170513	Quinoa_IEX_23a_05202017	ENOG411DUTC	1	90.5422843906	chqui	0.0016778523489932886	0.04	0.0406560635709881	0.018993288590604025
chqui_OP_Quinoa_IEX_20170513_virNOG_elut.tidy	OP_Quinoa_IEX_20170513	Quinoa_IEX_23a_05202017	ENOG411DUUT	1	69.3180071953	chqui	0.0016778523489932886	0.5	0.49284007968723237	0.2332214765100671
chqui_OP_Quinoa_IEX_20170513_virNOG_elut.tidy	OP_Quinoa_IEX_20170513	Quinoa_IEX_23a_05202017	ENOG411DUW4	1	48.2154744761	chqui	0.0016778523489932886	1	0.7381813011595701	0.25167785234899326
chqui_OP_Quinoa_IEX_20170513_virNOG_elut.tidy	OP_Quinoa_IEX_20170513	Quinoa_IEX_23a_05202017	ENOG411DUWF	1	47.434707503	chqui	0.0016778523489932886	1	1	1
chqui_OP_Quinoa_IEX_20170513_virNOG_elut.tidy	OP_Quinoa_IEX_20170513	Quinoa_IEX_23a_05202017	ENOG411DUWG	7	153.487530072	chqui	0.01174496644295302	0.1346153846153846	0.09605839613174295	0.057595508518327315
chqui_OP_Quinoa_IEX_20170513_virNOG_elut.tidy	OP_Quinoa_IEX_20170513	Quinoa_IEX_23a_05202017	ENOG411DUXD	2	54.1839998745	chqui	0.003355704697986577	0.013333333333333334	0.012437034676722164	0.006420581655480984
chqui_OP_Quinoa_IEX_20170513_virNOG_elut.tidy	OP_Quinoa_IEX_20170513	Quinoa_IEX_23a_05202017	ENOG411DUY7	5	106.452729446	chqui	0.008389261744966443	0.056818181818181816	0.04495887084801687	0.03100379340531077
chqui_OP_Quinoa_IEX_20170513_virNOG_elut.tidy	OP_Quinoa_IEX_20170513	Quinoa_IEX_23a_05202017	ENOG411DUYV	1	201.11837447	chqui	0.0016778523489932886	1	1	1
chqui_OP_Quinoa_IEX_20170513_virNOG_elut.tidy	OP_Quinoa_IEX_20170513	Quinoa_IEX_23a_05202017	ENOG411DV00	1	82.9033424317	chqui	0.0016778523489932886	1	0.5569698114692622	0.38926174496644295
chqui_OP_Quinoa_IEX_20170513_virNOG_elut.tidy	OP_Quinoa_IEX_20170513	Quinoa_IEX_23a_05202017	ENOG411DV0N	1	107.269698191	chqui	0.0016778523489932886	1	0.3890559939959806	0.22818791946308725
chqui_OP_Quinoa_IEX_20170513_virNOG_elut.tidy	OP_Quinoa_IEX_20170513	Quinoa_IEX_23a_05202017	ENOG411DV10	1	42.5470780036	chqui	0.0016778523489932886	0.1	0.06758264021548252	0.04983221476510067
chqui_OP_Quinoa_IEX_20170513_virNOG_elut.tidy	OP_Quinoa_IEX_20170513	Quinoa_IEX_23a_05202017	ENOG411DV3J	1	299.517110417	chqui	0.0016778523489932886	1	1	1
chqui_OP_Quinoa_IEX_20170513_virNOG_elut.tidy	OP_Quinoa_IEX_20170513	Quinoa_IEX_23a_05202017	ENOG411DV3W	16	781.376559098	chqui	0.026845637583892617	0.043010752688172046	0.052117093461771416	0.029660099588655554
chqui_OP_Quinoa_IEX_20170513_virNOG_elut.tidy	OP_Quinoa_IEX_20170513	Quinoa_IEX_23a_05202017	ENOG411DV54	21	3561.82509685	chqui	0.03523489932885906	0.1590909090909091	0.1889044982840287	0.08301555826723613
chqui_OP_Quinoa_IEX_20170513_virNOG_elut.tidy	OP_Quinoa_IEX_20170513	Quinoa_IEX_23a_05202017	ENOG411DV6Q	1	88.3639907808	chqui	0.0016778523489932886	0.018867924528301886	0.025932301861968703	0.015500159795461809
chqui_OP_Quinoa_IEX_20170513_virNOG_elut.tidy	OP_Quinoa_IEX_20170513	Quinoa_IEX_23a_05202017	ENOG411DV7G	3	56.822769052	chqui	0.0050335570469798654	0.13636363636363635	0.13329053523921805	0.05728667305848514
chqui_OP_Quinoa_IEX_20170513_virNOG_elut.tidy	OP_Quinoa_IEX_20170513	Quinoa_IEX_23a_05202017	ENOG411DV83	1	9.81713819206	chqui	0.0016778523489932886	0.5	0.850620353876475	0.31040268456375836
chqui_OP_Quinoa_IEX_20170513_virNOG_elut.tidy	OP_Quinoa_IEX_20170513	Quinoa_IEX_23a_05202017	ENOG411DV99	41	3690.97925875	chqui	0.06879194630872483	0.7192982456140351	0.6002309946239928	0.3077534440127163
chqui_OP_Quinoa_IEX_20170513_virNOG_elut.tidy	OP_Quinoa_IEX_20170513	Quinoa_IEX_23a_05202017	ENOG411DV9V	2	121.669914736	chqui	0.003355704697986577	1	1	1
chqui_OP_Quinoa_IEX_20170513_virNOG_elut.tidy	OP_Quinoa_IEX_20170513	Quinoa_IEX_23a_05202017	ENOG411DVA5	1	40.7325560361	chqui	0.0016778523489932886	1	1	1
chqui_OP_Quinoa_IEX_20170513_virNOG_elut.tidy	OP_Quinoa_IEX_20170513	Quinoa_IEX_23a_05202017	ENOG411DVAM	1	289.126622424	chqui	0.0016778523489932886	1	1	0.38926174496644295
chqui_OP_Quinoa_IEX_20170513_virNOG_elut.tidy	OP_Quinoa_IEX_20170513	Quinoa_IEX_23a_05202017	ENOG411DVE1	1	128.997947959	chqui	0.0016778523489932886	1	1	1
chqui_OP_Quinoa_IEX_20170513_virNOG_elut.tidy	OP_Quinoa_IEX_20170513	Quinoa_IEX_23a_05202017	ENOG411DVGM	1	87.596778675	chqui	0.0016778523489932886	1	0.9263626960370852	0.5855704697986577
chqui_OP_Quinoa_IEX_20170513_virNOG_elut.tidy	OP_Quinoa_IEX_20170513	Quinoa_IEX_23a_05202017	ENOG411DVHN	1	161.461727282	chqui	0.0016778523489932886	0.1111111111111111	0.1272864773183301	0.04455630126771066
chqui_OP_Quinoa_IEX_20170513_virNOG_elut.tidy	OP_Quinoa_IEX_20170513	Quinoa_IEX_23a_05202017	ENOG411DVJH	1	62.2120732388	chqui	0.0016778523489932886	1	1	1
chqui_OP_Quinoa_IEX_20170513_virNOG_elut.tidy	OP_Quinoa_IEX_20170513	Quinoa_IEX_23a_05202017	ENOG411DVJZ	188	45701.6334525	chqui	0.31543624161073824	1	1	0.5059681996306472
chqui_OP_Quinoa_IEX_20170513_virNOG_elut.tidy	OP_Quinoa_IEX_20170513	Quinoa_IEX_23a_05202017	ENOG411DVK2	1	39.3264817174	chqui	0.0016778523489932886	1	0.7403414550229914	0.4748322147651007
chqui_OP_Quinoa_IEX_20170513_virNOG_elut.tidy	OP_Quinoa_IEX_20170513	Quinoa_IEX_23a_05202017	ENOG411DVKU	2	384.176749782	chqui	0.003355704697986577	0.18181818181818182	0.13300497984793305	0.06345332519829164
chqui_OP_Quinoa_IEX_20170513_virNOG_elut.tidy	OP_Quinoa_IEX_20170513	Quinoa_IEX_23a_05202017	ENOG411DVKX	46	3805.48033003	chqui	0.07718120805369127	1	1	0.4289839238333073
chqui_OP_Quinoa_IEX_20170513_virNOG_elut.tidy	OP_Quinoa_IEX_20170513	Quinoa_IEX_23a_05202017	ENOG411DVMN	8	1113.25393139	chqui	0.013422818791946308	0.4	0.36351385424692634	0.16423213580734305
chqui_OP_Quinoa_IEX_20170513_virNOG_elut.tidy	OP_Quinoa_IEX_20170513	Quinoa_IEX_23a_05202017	ENOG411DVP3	1	69.4726054829	chqui	0.0016778523489932886	1	1	1
chqui_OP_Quinoa_IEX_20170513_virNOG_elut.tidy	OP_Quinoa_IEX_20170513	Quinoa_IEX_23a_05202017	ENOG411DVPT	1	6.63163004422	chqui	0.0016778523489932886	0.5	0.3198009358584797	0.11409395973154363
chqui_OP_Quinoa_IEX_20170513_virNOG_elut.tidy	OP_Quinoa_IEX_20170513	Quinoa_IEX_23a_05202017	ENOG411DVQD	1	43.7507875667	chqui	0.0016778523489932886	1	1	1
chqui_OP_Quinoa_IEX_20170513_virNOG_elut.tidy	OP_Quinoa_IEX_20170513	Quinoa_IEX_23a_05202017	ENOG411DVQI	138	16169.0247979	chqui	0.23154362416107382	0.7976878612716763	0.6412193280368689	0.31987818597974943
chqui_OP_Quinoa_IEX_20170513_virNOG_elut.tidy	OP_Quinoa_IEX_20170513	Quinoa_IEX_23a_05202017	ENOG411DVQT	1	66.3577501227	chqui	0.0016778523489932886	1	0.9755365157137939	0.401006711409396
chqui_OP_Quinoa_IEX_20170513_virNOG_elut.tidy	OP_Quinoa_IEX_20170513	Quinoa_IEX_23a_05202017	ENOG411DVR9	1	404.980881691	chqui	0.0016778523489932886	1	1	0.5218120805369127
chqui_OP_Quinoa_IEX_20170513_virNOG_elut.tidy	OP_Quinoa_IEX_20170513	Quinoa_IEX_23a_05202017	ENOG411DVRN	1	151.534348353	chqui	0.0016778523489932886	0.5	0.4928400796852087	0.2332214765100671
chqui_OP_Quinoa_IEX_20170513_virNOG_elut.tidy	OP_Quinoa_IEX_20170513	Quinoa_IEX_23a_05202017	ENOG411DVSB	20	3867.08425424	chqui	0.03355704697986577	1	1	0.802013422818792
chqui_OP_Quinoa_IEX_20170513_virNOG_elut.tidy	OP_Quinoa_IEX_20170513	Quinoa_IEX_23a_05202017	ENOG411DVSY	2	39.0984375298	chqui	0.003355704697986577	0.6666666666666666	0.5384972770600827	0.20693512304250558
chqui_OP_Quinoa_IEX_20170513_virNOG_elut.tidy	OP_Quinoa_IEX_20170513	Quinoa_IEX_23a_05202017	ENOG411DVT3	1	245.75762906	chqui	0.0016778523489932886	1	0.6731474259116225	0.2600671140939597
chqui_OP_Quinoa_IEX_20170513_virNOG_elut.tidy	OP_Quinoa_IEX_20170513	Quinoa_IEX_23a_05202017	ENOG411DVT8	1	34.4886049007	chqui	0.0016778523489932886	1	1	0.348993288590604
chqui_OP_Quinoa_IEX_20170513_virNOG_elut.tidy	OP_Quinoa_IEX_20170513	Quinoa_IEX_23a_05202017	ENOG411DVTK	1	84.3215325515	chqui	0.0016778523489932886	1	0.8983894318450998	0.31208053691275167
chqui_OP_Quinoa_IEX_20170513_virNOG_elut.tidy	OP_Quinoa_IEX_20170513	Quinoa_IEX_23a_05202017	ENOG411DVU9	1	23.9636730327	chqui	0.0016778523489932886	0.018867924528301886	0.02479273628573647	0.012764837478615607
chqui_OP_Quinoa_IEX_20170513_virNOG_elut.tidy	OP_Quinoa_IEX_20170513	Quinoa_IEX_23a_05202017	ENOG411DVUH	3	162.370572319	chqui	0.0050335570469798654	1	1	1
chqui_OP_Quinoa_IEX_20170513_virNOG_elut.tidy	OP_Quinoa_IEX_20170513	Quinoa_IEX_23a_05202017	ENOG411DVWH	1	184.985235867	chqui	0.0016778523489932886	0.08333333333333333	0.07376954921039203	0.057466442953020135
chqui_OP_Quinoa_IEX_20170513_virNOG_elut.tidy	OP_Quinoa_IEX_20170513	Quinoa_IEX_23a_05202017	ENOG411DVWT	4	197.903621311	chqui	0.006711409395973154	0.06451612903225806	0.07624848211053502	0.024928092042186004
chqui_OP_Quinoa_IEX_20170513_virNOG_elut.tidy	OP_Quinoa_IEX_20170513	Quinoa_IEX_23a_05202017	ENOG411DVYG	11	5497.94924441	chqui	0.018456375838926176	0.7333333333333333	0.6967742468753094	0.49011931394481734
chqui_OP_Quinoa_IEX_20170513_virNOG_elut.tidy	OP_Quinoa_IEX_20170513	Quinoa_IEX_23a_05202017	ENOG411DVZ2	1	82.1650024291	chqui	0.0016778523489932886	1	0.8421479054878983	0.6828859060402684
chqui_OP_Quinoa_IEX_20170513_virNOG_elut.tidy	OP_Quinoa_IEX_20170513	Quinoa_IEX_23a_05202017	ENOG411DW2K	110	25639.1967324	chqui	0.18456375838926176	0.39568345323741005	0.39864011816965417	0.18456375838926176
chqui_OP_Quinoa_IEX_20170513_virNOG_elut.tidy	OP_Quinoa_IEX_20170513	Quinoa_IEX_23a_05202017	ENOG411DW47	68	4474.86662177	chqui	0.11409395973154363	0.5714285714285714	0.5735842212239135	0.19942473633748803
chqui_OP_Quinoa_IEX_20170513_virNOG_elut.tidy	OP_Quinoa_IEX_20170513	Quinoa_IEX_23a_05202017	ENOG411DW4M	5	668.803727315	chqui	0.008389261744966443	0.625	0.517715943773608	0.7676174496644296
chqui_OP_Quinoa_IEX_20170513_virNOG_elut.tidy	OP_Quinoa_IEX_20170513	Quinoa_IEX_23a_05202017	ENOG411DW56	1	81.6478256509	chqui	0.0016778523489932886	1	1	0.5218120805369127
chqui_OP_Quinoa_IEX_20170513_virNOG_elut.tidy	OP_Quinoa_IEX_20170513	Quinoa_IEX_23a_05202017	ENOG411DW5W	3	551.871714611	chqui	0.0050335570469798654	0.6	0.5195792311938902	0.2406040268456376
chqui_OP_Quinoa_IEX_20170513_virNOG_elut.tidy	OP_Quinoa_IEX_20170513	Quinoa_IEX_23a_05202017	ENOG411DW64	1	106.008460335	chqui	0.0016778523489932886	0.047619047619047616	0.08283002980936735	0.031000319590923617
chqui_OP_Quinoa_IEX_20170513_virNOG_elut.tidy	OP_Quinoa_IEX_20170513	Quinoa_IEX_23a_05202017	ENOG411DW70	2	241.491959127	chqui	0.003355704697986577	0.018518518518518517	0.020583619740859323	0.010843897588864032
chqui_OP_Quinoa_IEX_20170513_virNOG_elut.tidy	OP_Quinoa_IEX_20170513	Quinoa_IEX_23a_05202017	ENOG411DW73	1	29.0252358786	chqui	0.0016778523489932886	1	0.6594770118981842	0.33053691275167785
chqui_OP_Quinoa_IEX_20170513_virNOG_elut.tidy	OP_Quinoa_IEX_20170513	Quinoa_IEX_23a_05202017	ENOG411DW7N	1	229.642374696	chqui	0.0016778523489932886	0.3333333333333333	0.3497206377094305	0.13366890380313198
chqui_OP_Quinoa_IEX_20170513_virNOG_elut.tidy	OP_Quinoa_IEX_20170513	Quinoa_IEX_23a_05202017	ENOG411DW85	1	185.98733894	chqui	0.0016778523489932886	1	1	1
chqui_OP_Quinoa_IEX_20170513_virNOG_elut.tidy	OP_Quinoa_IEX_20170513	Quinoa_IEX_23a_05202017	ENOG411DW87	2	85.4589286239	chqui	0.003355704697986577	1	1	1
chqui_OP_Quinoa_IEX_20170513_virNOG_elut.tidy	OP_Quinoa_IEX_20170513	Quinoa_IEX_23a_05202017	ENOG411DW8M	15	428.149179548	chqui	0.025167785234899327	0.7142857142857143	0.6433074278032964	0.4671770134228188
chqui_OP_Quinoa_IEX_20170513_virNOG_elut.tidy	OP_Quinoa_IEX_20170513	Quinoa_IEX_23a_05202017	ENOG411DWBD	1	117.624360908	chqui	0.0016778523489932886	0.25	0.3589390652041135	0.13129194630872484
chqui_OP_Quinoa_IEX_20170513_virNOG_elut.tidy	OP_Quinoa_IEX_20170513	Quinoa_IEX_23a_05202017	ENOG411DWE4	1	199.07778424	chqui	0.0016778523489932886	1	1	0.4563758389261745
chqui_OP_Quinoa_IEX_20170513_virNOG_elut.tidy	OP_Quinoa_IEX_20170513	Quinoa_IEX_23a_05202017	ENOG411DWFK	1	48.788737762	chqui	0.0016778523489932886	0.5	1	0.35402684563758385
chqui_OP_Quinoa_IEX_20170513_virNOG_elut.tidy	OP_Quinoa_IEX_20170513	Quinoa_IEX_23a_05202017	ENOG411DWFV	1	110.397929704	chqui	0.0016778523489932886	1	1	0.6493288590604026
chqui_OP_Quinoa_IEX_20170513_virNOG_elut.tidy	OP_Quinoa_IEX_20170513	Quinoa_IEX_23a_05202017	ENOG411DWGM	1	33.5564027426	chqui	0.0016778523489932886	1	0.43136926155320787	0.9714765100671141
chqui_OP_Quinoa_IEX_20170513_virNOG_elut.tidy	OP_Quinoa_IEX_20170513	Quinoa_IEX_23a_05202017	ENOG411DWGP	1	144.089842112	chqui	0.0016778523489932886	1	1	0.7936241610738255
chqui_OP_Quinoa_IEX_20170513_virNOG_elut.tidy	OP_Quinoa_IEX_20170513	Quinoa_IEX_23a_05202017	ENOG411DWGZ	8	1525.11318775	chqui	0.013422818791946308	0.3076923076923077	0.2700769351383892	0.12338668043366029
chqui_OP_Quinoa_IEX_20170513_virNOG_elut.tidy	OP_Quinoa_IEX_20170513	Quinoa_IEX_23a_05202017	ENOG411DWH9	2	352.625151968	chqui	0.003355704697986577	0.13333333333333333	0.11228638739836855	0.053467561521252795
chqui_OP_Quinoa_IEX_20170513_virNOG_elut.tidy	OP_Quinoa_IEX_20170513	Quinoa_IEX_23a_05202017	ENOG411DWI1	1	385.862445627	chqui	0.0016778523489932886	1	0.8983894318431691	0.348993288590604
chqui_OP_Quinoa_IEX_20170513_virNOG_elut.tidy	OP_Quinoa_IEX_20170513	Quinoa_IEX_23a_05202017	ENOG411DWIZ	1	79.261525403	chqui	0.0016778523489932886	1	0.6932650840075854	0.535234899328859
chqui_OP_Quinoa_IEX_20170513_virNOG_elut.tidy	OP_Quinoa_IEX_20170513	Quinoa_IEX_23a_05202017	ENOG411DWJH	1	70.1907545467	chqui	0.0016778523489932886	1	0.8983894318446211	0.348993288590604
chqui_OP_Quinoa_IEX_20170513_virNOG_elut.tidy	OP_Quinoa_IEX_20170513	Quinoa_IEX_23a_05202017	ENOG411DWK0	6	182.288691826	chqui	0.010067114093959731	0.5454545454545454	0.5987610166861792	0.3513422818791946
chqui_OP_Quinoa_IEX_20170513_virNOG_elut.tidy	OP_Quinoa_IEX_20170513	Quinoa_IEX_23a_05202017	ENOG411DWKF	317	6932.11172997	chqui	0.5318791946308725	0.8805555555555555	0.7877145164631147	0.6013189783743476
chqui_OP_Quinoa_IEX_20170513_virNOG_elut.tidy	OP_Quinoa_IEX_20170513	Quinoa_IEX_23a_05202017	ENOG411DWME	1	107.691545319	chqui	0.0016778523489932886	0.021739130434782608	0.020536326210536842	0.011343740881237234
chqui_OP_Quinoa_IEX_20170513_virNOG_elut.tidy	OP_Quinoa_IEX_20170513	Quinoa_IEX_23a_05202017	ENOG411DWMI	1	69.8425548955	chqui	0.0016778523489932886	1	0.7458682563287622	0.36241610738255037
chqui_OP_Quinoa_IEX_20170513_virNOG_elut.tidy	OP_Quinoa_IEX_20170513	Quinoa_IEX_23a_05202017	ENOG411DWNQ	23	668.862195401	chqui	0.03859060402684564	1	1	1
chqui_OP_Quinoa_IEX_20170513_virNOG_elut.tidy	OP_Quinoa_IEX_20170513	Quinoa_IEX_23a_05202017	ENOG411DWP8	1	32.5451529146	chqui	0.0016778523489932886	0.007462686567164179	0.006245623409705809	0.002796420581655481
chqui_OP_Quinoa_IEX_20170513_virNOG_elut.tidy	OP_Quinoa_IEX_20170513	Quinoa_IEX_23a_05202017	ENOG411DWPA	1	131.746357847	chqui	0.0016778523489932886	0.5	0.5104762110242291	0.174496644295302
chqui_OP_Quinoa_IEX_20170513_virNOG_elut.tidy	OP_Quinoa_IEX_20170513	Quinoa_IEX_23a_05202017	ENOG411DWPV	25	6701.51563532	chqui	0.04194630872483222	0.5952380952380952	0.5298194085221114	0.3635346756152125
chqui_OP_Quinoa_IEX_20170513_virNOG_elut.tidy	OP_Quinoa_IEX_20170513	Quinoa_IEX_23a_05202017	ENOG411DWQY	4	75.6390447953	chqui	0.006711409395973154	0.13793103448275862	0.10878001758841091	0.06345332519829164
chqui_OP_Quinoa_IEX_20170513_virNOG_elut.tidy	OP_Quinoa_IEX_20170513	Quinoa_IEX_23a_05202017	ENOG411DWU0	1	70.4314576854	chqui	0.0016778523489932886	0.08333333333333333	0.05936464422475036	0.03970917225950783
chqui_OP_Quinoa_IEX_20170513_virNOG_elut.tidy	OP_Quinoa_IEX_20170513	Quinoa_IEX_23a_05202017	ENOG411DWU8	3	5.38720230718	chqui	0.0050335570469798654	0.5	0.710245311424978	0.1652684563758389
chqui_OP_Quinoa_IEX_20170513_virNOG_elut.tidy	OP_Quinoa_IEX_20170513	Quinoa_IEX_23a_05202017	ENOG411DWUU	1	290.20315772	chqui	0.0016778523489932886	0.5	0.4631813480180009	0.30033557046979864
chqui_OP_Quinoa_IEX_20170513_virNOG_elut.tidy	OP_Quinoa_IEX_20170513	Quinoa_IEX_23a_05202017	ENOG411DWX7	1	18.7518660472	chqui	0.0016778523489932886	0.018867924528301886	0.01322085343335271	0.012283145498290491
chqui_OP_Quinoa_IEX_20170513_virNOG_elut.tidy	OP_Quinoa_IEX_20170513	Quinoa_IEX_23a_05202017	ENOG411DWXA	1	35.2229186607	chqui	0.0016778523489932886	1	0.2090205122885751	0.2600671140939597
chqui_OP_Quinoa_IEX_20170513_virNOG_elut.tidy	OP_Quinoa_IEX_20170513	Quinoa_IEX_23a_05202017	ENOG411DWXH	1	57.8288134026	chqui	0.0016778523489932886	0.3333333333333333	0.37894252830051567	0.10346756152125279
chqui_OP_Quinoa_IEX_20170513_virNOG_elut.tidy	OP_Quinoa_IEX_20170513	Quinoa_IEX_23a_05202017	ENOG411DWXK	2	182.641875906	chqui	0.003355704697986577	0.09090909090909091	0.06706470788054844	0.032598274209012464
chqui_OP_Quinoa_IEX_20170513_virNOG_elut.tidy	OP_Quinoa_IEX_20170513	Quinoa_IEX_23a_05202017	ENOG411DWY2	1	46.3768429033	chqui	0.0016778523489932886	0.14285714285714285	0.14308260377974194	0.06663470757430488
chqui_OP_Quinoa_IEX_20170513_virNOG_elut.tidy	OP_Quinoa_IEX_20170513	Quinoa_IEX_23a_05202017	ENOG411DX00	5	392.736984562	chqui	0.008389261744966443	0.45454545454545453	0.5922715513648036	0.2898956002982849
chqui_OP_Quinoa_IEX_20170513_virNOG_elut.tidy	OP_Quinoa_IEX_20170513	Quinoa_IEX_23a_05202017	ENOG411DX06	1	91.9066201828	chqui	0.0016778523489932886	1	1	1
chqui_OP_Quinoa_IEX_20170513_virNOG_elut.tidy	OP_Quinoa_IEX_20170513	Quinoa_IEX_23a_05202017	ENOG411DX07	4	443.651545212	chqui	0.006711409395973154	0.14814814814814814	0.19190360665924677	0.09644543872731792
chqui_OP_Quinoa_IEX_20170513_virNOG_elut.tidy	OP_Quinoa_IEX_20170513	Quinoa_IEX_23a_05202017	ENOG411DX0U	5	2868.19377557	chqui	0.008389261744966443	0.45454545454545453	0.41724347305931353	0.22651006711409397
chqui_OP_Quinoa_IEX_20170513_virNOG_elut.tidy	OP_Quinoa_IEX_20170513	Quinoa_IEX_23a_05202017	ENOG411DX0X	1	56.9733633946	chqui	0.0016778523489932886	1	1	0.348993288590604
chqui_OP_Quinoa_IEX_20170513_virNOG_elut.tidy	OP_Quinoa_IEX_20170513	Quinoa_IEX_23a_05202017	ENOG411DX1T	1	35.9461380385	chqui	0.0016778523489932886	0.5	0.4874007035896596	0.22818791946308725
chqui_OP_Quinoa_IEX_20170513_virNOG_elut.tidy	OP_Quinoa_IEX_20170513	Quinoa_IEX_23a_05202017	ENOG411DX20	1	31.8504902693	chqui	0.0016778523489932886	1	0.9263626960345407	0.348993288590604
chqui_OP_Quinoa_IEX_20170513_virNOG_elut.tidy	OP_Quinoa_IEX_20170513	Quinoa_IEX_23a_05202017	ENOG411DX4E	1	20.199257183	chqui	0.0016778523489932886	0.0034602076124567475	0.002990428156339111	0.003195604283006302
chqui_OP_Quinoa_IEX_20170513_virNOG_elut.tidy	OP_Quinoa_IEX_20170513	Quinoa_IEX_23a_05202017	ENOG411DX5B	3	56.2994070133	chqui	0.0050335570469798654	1	0.9334933696560895	0.9614093959731542
chqui_OP_Quinoa_IEX_20170513_virNOG_elut.tidy	OP_Quinoa_IEX_20170513	Quinoa_IEX_23a_05202017	ENOG411DX5R	1	95.0141019415	chqui	0.0016778523489932886	1	1	0.401006711409396
chqui_OP_Quinoa_IEX_20170513_virNOG_elut.tidy	OP_Quinoa_IEX_20170513	Quinoa_IEX_23a_05202017	ENOG411DX5W	11	368.778281391	chqui	0.018456375838926176	0.6111111111111112	0.5085223199122006	0.2953020134228188
chqui_OP_Quinoa_IEX_20170513_virNOG_elut.tidy	OP_Quinoa_IEX_20170513	Quinoa_IEX_23a_05202017	ENOG411DX64	1	172.024379692	chqui	0.0016778523489932886	1	1	0.30033557046979864
chqui_OP_Quinoa_IEX_20170513_virNOG_elut.tidy	OP_Quinoa_IEX_20170513	Quinoa_IEX_23a_05202017	ENOG411DX6E	1	327.011369944	chqui	0.0016778523489932886	1	1	0.401006711409396
chqui_OP_Quinoa_IEX_20170513_virNOG_elut.tidy	OP_Quinoa_IEX_20170513	Quinoa_IEX_23a_05202017	ENOG411DX7T	1	53.3030102654	chqui	0.0016778523489932886	1	0.15581912444523036	0.3708053691275167
chqui_OP_Quinoa_IEX_20170513_virNOG_elut.tidy	OP_Quinoa_IEX_20170513	Quinoa_IEX_23a_05202017	ENOG411DX90	4	362.169137563	chqui	0.006711409395973154	0.36363636363636365	0.43775860458259835	0.1424310216256525
chqui_OP_Quinoa_IEX_20170513_virNOG_elut.tidy	OP_Quinoa_IEX_20170513	Quinoa_IEX_23a_05202017	ENOG411DXA7	1	40.4695884589	chqui	0.0016778523489932886	1	0.6911874295827157	0.22818791946308725
chqui_OP_Quinoa_IEX_20170513_virNOG_elut.tidy	OP_Quinoa_IEX_20170513	Quinoa_IEX_23a_05202017	ENOG411DXAN	1	42.2426146598	chqui	0.0016778523489932886	1	1	0.9261744966442953
chqui_OP_Quinoa_IEX_20170513_virNOG_elut.tidy	OP_Quinoa_IEX_20170513	Quinoa_IEX_23a_05202017	ENOG411DXC3	2	14.4480501875	chqui	0.003355704697986577	0.021052631578947368	0.025228698210437633	0.013705404450724126
chqui_OP_Quinoa_IEX_20170513_virNOG_elut.tidy	OP_Quinoa_IEX_20170513	Quinoa_IEX_23a_05202017	ENOG411DXC7	31	4472.20424704	chqui	0.05201342281879195	1	1	1
chqui_OP_Quinoa_IEX_20170513_virNOG_elut.tidy	OP_Quinoa_IEX_20170513	Quinoa_IEX_23a_05202017	ENOG411DXCJ	1	50.2861885276	chqui	0.0016778523489932886	1	1	0.25167785234899326
chqui_OP_Quinoa_IEX_20170513_virNOG_elut.tidy	OP_Quinoa_IEX_20170513	Quinoa_IEX_23a_05202017	ENOG411DXCZ	1	79.5178169249	chqui	0.0016778523489932886	1	1	1
chqui_OP_Quinoa_IEX_20170513_virNOG_elut.tidy	OP_Quinoa_IEX_20170513	Quinoa_IEX_23a_05202017	ENOG411DXD3	25	2605.11694777	chqui	0.04194630872483222	1	1	1
chqui_OP_Quinoa_IEX_20170513_virNOG_elut.tidy	OP_Quinoa_IEX_20170513	Quinoa_IEX_23a_05202017	ENOG411DXDN	1	77.7372652991	chqui	0.0016778523489932886	1	0.46098828001091646	0.36241610738255037
chqui_OP_Quinoa_IEX_20170513_virNOG_elut.tidy	OP_Quinoa_IEX_20170513	Quinoa_IEX_23a_05202017	ENOG411DXE6	1	23.9145794388	chqui	0.0016778523489932886	1	0.8523559643204041	0.22818791946308725
chqui_OP_Quinoa_IEX_20170513_virNOG_elut.tidy	OP_Quinoa_IEX_20170513	Quinoa_IEX_23a_05202017	ENOG411DXER	1	38.9676678447	chqui	0.0016778523489932886	1	1	1
chqui_OP_Quinoa_IEX_20170513_virNOG_elut.tidy	OP_Quinoa_IEX_20170513	Quinoa_IEX_23a_05202017	ENOG411DXET	1	85.3645995054	chqui	0.0016778523489932886	1	1	1
chqui_OP_Quinoa_IEX_20170513_virNOG_elut.tidy	OP_Quinoa_IEX_20170513	Quinoa_IEX_23a_05202017	ENOG411DXF9	1	57.6514137345	chqui	0.0016778523489932886	0.5	0.49284007968613913	0.2332214765100671
chqui_OP_Quinoa_IEX_20170513_virNOG_elut.tidy	OP_Quinoa_IEX_20170513	Quinoa_IEX_23a_05202017	ENOG411DXFT	1	102.430278982	chqui	0.0016778523489932886	0.07692307692307693	0.07133284549471955	0.026174496644295303
chqui_OP_Quinoa_IEX_20170513_virNOG_elut.tidy	OP_Quinoa_IEX_20170513	Quinoa_IEX_23a_05202017	ENOG411DXGX	1	64.8764913665	chqui	0.0016778523489932886	1	1	0.38926174496644295
chqui_OP_Quinoa_IEX_20170513_virNOG_elut.tidy	OP_Quinoa_IEX_20170513	Quinoa_IEX_23a_05202017	ENOG411DXH2	27	2357.16975	chqui	0.04530201342281879	0.313953488372093	0.5208018707428652	0.21650148275323863
chqui_OP_Quinoa_IEX_20170513_virNOG_elut.tidy	OP_Quinoa_IEX_20170513	Quinoa_IEX_23a_05202017	ENOG411DXH3	1	445.792908528	chqui	0.0016778523489932886	1	1	0.5251677852348994
chqui_OP_Quinoa_IEX_20170513_virNOG_elut.tidy	OP_Quinoa_IEX_20170513	Quinoa_IEX_23a_05202017	ENOG411DXHD	1	62.9756727871	chqui	0.0016778523489932886	1	0.5927983759002847	0.4278523489932886
chqui_OP_Quinoa_IEX_20170513_virNOG_elut.tidy	OP_Quinoa_IEX_20170513	Quinoa_IEX_23a_05202017	ENOG411DXI0	4	558.961605719	chqui	0.006711409395973154	0.2857142857142857	0.2191734022091423	0.11457334611697027
chqui_OP_Quinoa_IEX_20170513_virNOG_elut.tidy	OP_Quinoa_IEX_20170513	Quinoa_IEX_23a_05202017	ENOG411DXIU	1	94.7537473746	chqui	0.0016778523489932886	0.0036363636363636364	0.006821175472617136	0.0023743193617829553
chqui_OP_Quinoa_IEX_20170513_virNOG_elut.tidy	OP_Quinoa_IEX_20170513	Quinoa_IEX_23a_05202017	ENOG411DXJM	10	873.504081658	chqui	0.016778523489932886	0.1111111111111111	0.13094849587938132	0.07009694258016405
chqui_OP_Quinoa_IEX_20170513_virNOG_elut.tidy	OP_Quinoa_IEX_20170513	Quinoa_IEX_23a_05202017	ENOG411DXJQ	3	478.214210966	chqui	0.0050335570469798654	0.5	0.5014648407683466	0.18875838926174493
chqui_OP_Quinoa_IEX_20170513_virNOG_elut.tidy	OP_Quinoa_IEX_20170513	Quinoa_IEX_23a_05202017	ENOG411DXK0	1	5.89432911303	chqui	0.0016778523489932886	0.5	0.2861223014585812	0.2332214765100671
chqui_OP_Quinoa_IEX_20170513_virNOG_elut.tidy	OP_Quinoa_IEX_20170513	Quinoa_IEX_23a_05202017	ENOG411DXKI	2	114.009216401	chqui	0.003355704697986577	0.020618556701030927	0.016774281176877234	0.009550851832731027
chqui_OP_Quinoa_IEX_20170513_virNOG_elut.tidy	OP_Quinoa_IEX_20170513	Quinoa_IEX_23a_05202017	ENOG411DXKS	1	19.6039462378	chqui	0.0016778523489932886	0.024390243902439025	0.02447936902549921	0.016819446717957112
chqui_OP_Quinoa_IEX_20170513_virNOG_elut.tidy	OP_Quinoa_IEX_20170513	Quinoa_IEX_23a_05202017	ENOG411DXMV	1	8.22046424731	chqui	0.0016778523489932886	0.5	0.2599017129520264	0.2609060402684564
chqui_OP_Quinoa_IEX_20170513_virNOG_elut.tidy	OP_Quinoa_IEX_20170513	Quinoa_IEX_23a_05202017	ENOG411DXQV	1	28.3846422508	chqui	0.0016778523489932886	1	0.40372742948297685	0.401006711409396
chqui_OP_Quinoa_IEX_20170513_virNOG_elut.tidy	OP_Quinoa_IEX_20170513	Quinoa_IEX_23a_05202017	ENOG411DXSN	1	32.0509972194	chqui	0.0016778523489932886	1	1	0.3204697986577181
chqui_OP_Quinoa_IEX_20170513_virNOG_elut.tidy	OP_Quinoa_IEX_20170513	Quinoa_IEX_23a_05202017	ENOG411DXT1	1	45.1937315682	chqui	0.0016778523489932886	0.038461538461538464	0.030545853959559867	0.025167785234899327
chqui_OP_Quinoa_IEX_20170513_virNOG_elut.tidy	OP_Quinoa_IEX_20170513	Quinoa_IEX_23a_05202017	ENOG411DXU8	2	95.4301773396	chqui	0.003355704697986577	0.6666666666666666	0.7283451380770086	0.2595078299776286
chqui_OP_Quinoa_IEX_20170513_virNOG_elut.tidy	OP_Quinoa_IEX_20170513	Quinoa_IEX_23a_05202017	ENOG411DXUE	1	185.758658039	chqui	0.0016778523489932886	1	0.9263626960338004	0.4278523489932886
chqui_OP_Quinoa_IEX_20170513_virNOG_elut.tidy	OP_Quinoa_IEX_20170513	Quinoa_IEX_23a_05202017	ENOG411DXV0	2	67.6670022526	chqui	0.003355704697986577	0.05	0.0399555327048079	0.032598274209012464
chqui_OP_Quinoa_IEX_20170513_virNOG_elut.tidy	OP_Quinoa_IEX_20170513	Quinoa_IEX_23a_05202017	ENOG411DXV9	1	55.4526197118	chqui	0.0016778523489932886	1	0.4041270003917423	0.30033557046979864
chqui_OP_Quinoa_IEX_20170513_virNOG_elut.tidy	OP_Quinoa_IEX_20170513	Quinoa_IEX_23a_05202017	ENOG411DXWA	2	459.140001598	chqui	0.003355704697986577	1	1	0.802013422818792
chqui_OP_Quinoa_IEX_20170513_virNOG_elut.tidy	OP_Quinoa_IEX_20170513	Quinoa_IEX_23a_05202017	ENOG411DXXG	1	176.747733222	chqui	0.0016778523489932886	0.018518518518518517	0.009356014209159939	0.008451404424558787
chqui_OP_Quinoa_IEX_20170513_virNOG_elut.tidy	OP_Quinoa_IEX_20170513	Quinoa_IEX_23a_05202017	ENOG411DXXZ	1	215.221875749	chqui	0.0016778523489932886	0.125	0.10690083164605776	0.07005033557046979
chqui_OP_Quinoa_IEX_20170513_virNOG_elut.tidy	OP_Quinoa_IEX_20170513	Quinoa_IEX_23a_05202017	ENOG411DXYB	8	153.179247757	chqui	0.013422818791946308	0.09302325581395349	0.12775048873813	0.06040268456375839
chqui_OP_Quinoa_IEX_20170513_virNOG_elut.tidy	OP_Quinoa_IEX_20170513	Quinoa_IEX_23a_05202017	ENOG411DXZV	1	87.2542842672	chqui	0.0016778523489932886	0.5	0.46318134801866706	0.3414429530201342
chqui_OP_Quinoa_IEX_20170513_virNOG_elut.tidy	OP_Quinoa_IEX_20170513	Quinoa_IEX_23a_05202017	ENOG411DY0N	1	32.8079478475	chqui	0.0016778523489932886	0.5	0.9281349256267789	0.24916107382550337
chqui_OP_Quinoa_IEX_20170513_virNOG_elut.tidy	OP_Quinoa_IEX_20170513	Quinoa_IEX_23a_05202017	ENOG411DY12	2	188.424918742	chqui	0.003355704697986577	0.025974025974025976	0.03240443602388286	0.01690926523141288
chqui_OP_Quinoa_IEX_20170513_virNOG_elut.tidy	OP_Quinoa_IEX_20170513	Quinoa_IEX_23a_05202017	ENOG411DY1I	1	144.546540526	chqui	0.0016778523489932886	1	0.5776352090090129	0.22818791946308725
chqui_OP_Quinoa_IEX_20170513_virNOG_elut.tidy	OP_Quinoa_IEX_20170513	Quinoa_IEX_23a_05202017	ENOG411DY21	1	77.1318253307	chqui	0.0016778523489932886	1	1	1
chqui_OP_Quinoa_IEX_20170513_virNOG_elut.tidy	OP_Quinoa_IEX_20170513	Quinoa_IEX_23a_05202017	ENOG411DY3T	2	105.906602578	chqui	0.003355704697986577	0.024691358024691357	0.0325128838703056	0.012884248902145993
chqui_OP_Quinoa_IEX_20170513_virNOG_elut.tidy	OP_Quinoa_IEX_20170513	Quinoa_IEX_23a_05202017	ENOG411DY4F	20	6078.00575286	chqui	0.03355704697986577	1	1	0.87248322147651
chqui_OP_Quinoa_IEX_20170513_virNOG_elut.tidy	OP_Quinoa_IEX_20170513	Quinoa_IEX_23a_05202017	ENOG411DY53	1	174.113752769	chqui	0.0016778523489932886	0.14285714285714285	0.21786374883722412	0.06519654841802493
chqui_OP_Quinoa_IEX_20170513_virNOG_elut.tidy	OP_Quinoa_IEX_20170513	Quinoa_IEX_23a_05202017	ENOG411DY6W	1	7.43016979988	chqui	0.0016778523489932886	0.5	0.36953055724208367	0.18120805369127518
chqui_OP_Quinoa_IEX_20170513_virNOG_elut.tidy	OP_Quinoa_IEX_20170513	Quinoa_IEX_23a_05202017	ENOG411DY78	10	801.280501181	chqui	0.016778523489932886	0.1111111111111111	0.1039662340315574	0.05282127765349242
chqui_OP_Quinoa_IEX_20170513_virNOG_elut.tidy	OP_Quinoa_IEX_20170513	Quinoa_IEX_23a_05202017	ENOG411DY7X	1	23.7743208677	chqui	0.0016778523489932886	1	0.4137060039459259	0.25167785234899326
chqui_OP_Quinoa_IEX_20170513_virNOG_elut.tidy	OP_Quinoa_IEX_20170513	Quinoa_IEX_23a_05202017	ENOG411DY81	1	25.6142910529	chqui	0.0016778523489932886	1	1	0.6308724832214765
chqui_OP_Quinoa_IEX_20170513_virNOG_elut.tidy	OP_Quinoa_IEX_20170513	Quinoa_IEX_23a_05202017	ENOG411DY8I	2	35.788673222	chqui	0.003355704697986577	0.2222222222222222	0.19262790184919157	0.07755406413124534
chqui_OP_Quinoa_IEX_20170513_virNOG_elut.tidy	OP_Quinoa_IEX_20170513	Quinoa_IEX_23a_05202017	ENOG411DY9P	1	308.032429997	chqui	0.0016778523489932886	0.125	0.10236782267944046	0.06229026845637584
chqui_OP_Quinoa_IEX_20170513_virNOG_elut.tidy	OP_Quinoa_IEX_20170513	Quinoa_IEX_23a_05202017	ENOG411DYAB	29	1502.02025893	chqui	0.04865771812080537	0.6304347826086957	0.5185978542912992	0.2528085789320105
chqui_OP_Quinoa_IEX_20170513_virNOG_elut.tidy	OP_Quinoa_IEX_20170513	Quinoa_IEX_23a_05202017	ENOG411DYBY	27	5201.7637571	chqui	0.04530201342281879	1	1	0.4959378311550689
chqui_OP_Quinoa_IEX_20170513_virNOG_elut.tidy	OP_Quinoa_IEX_20170513	Quinoa_IEX_23a_05202017	ENOG411DYBZ	9	1268.29270202	chqui	0.015100671140939598	1	1	0.524748322147651
chqui_OP_Quinoa_IEX_20170513_virNOG_elut.tidy	OP_Quinoa_IEX_20170513	Quinoa_IEX_23a_05202017	ENOG411DYC3	1	109.191047848	chqui	0.0016778523489932886	0.09090909090909091	0.07325138403688888	0.08831604636973764
chqui_OP_Quinoa_IEX_20170513_virNOG_elut.tidy	OP_Quinoa_IEX_20170513	Quinoa_IEX_23a_05202017	ENOG411DYCE	30	894.474948025	chqui	0.050335570469798654	0.625	0.7805248798443992	0.4438682123245881
chqui_OP_Quinoa_IEX_20170513_virNOG_elut.tidy	OP_Quinoa_IEX_20170513	Quinoa_IEX_23a_05202017	ENOG411DYDT	2	151.872008451	chqui	0.003355704697986577	0.02857142857142857	0.037457647579602335	0.02074435631482611
chqui_OP_Quinoa_IEX_20170513_virNOG_elut.tidy	OP_Quinoa_IEX_20170513	Quinoa_IEX_23a_05202017	ENOG411DYDU	1	17.4701253741	chqui	0.0016778523489932886	1	0.3976894968145844	0.4278523489932886
chqui_OP_Quinoa_IEX_20170513_virNOG_elut.tidy	OP_Quinoa_IEX_20170513	Quinoa_IEX_23a_05202017	ENOG411DYF3	1	67.6120089962	chqui	0.0016778523489932886	0.25	0.6022206772450678	0.08263422818791946
chqui_OP_Quinoa_IEX_20170513_virNOG_elut.tidy	OP_Quinoa_IEX_20170513	Quinoa_IEX_23a_05202017	ENOG411DYGK	2	148.898745874	chqui	0.003355704697986577	1	1	1
chqui_OP_Quinoa_IEX_20170513_virNOG_elut.tidy	OP_Quinoa_IEX_20170513	Quinoa_IEX_23a_05202017	ENOG411DYH4	1	105.864824826	chqui	0.0016778523489932886	1	1	0.38926174496644295
chqui_OP_Quinoa_IEX_20170513_virNOG_elut.tidy	OP_Quinoa_IEX_20170513	Quinoa_IEX_23a_05202017	ENOG411DYH5	1	58.639962368	chqui	0.0016778523489932886	1	1	0.6510067114093959
chqui_OP_Quinoa_IEX_20170513_virNOG_elut.tidy	OP_Quinoa_IEX_20170513	Quinoa_IEX_23a_05202017	ENOG411DYK8	5	267.038208939	chqui	0.008389261744966443	0.022026431718061675	0.033008337247650954	0.01585106741762504
chqui_OP_Quinoa_IEX_20170513_virNOG_elut.tidy	OP_Quinoa_IEX_20170513	Quinoa_IEX_23a_05202017	ENOG411DYMW	11	1264.01409213	chqui	0.018456375838926176	0.6875	0.6874892964276919	0.4694840604026846
chqui_OP_Quinoa_IEX_20170513_virNOG_elut.tidy	OP_Quinoa_IEX_20170513	Quinoa_IEX_23a_05202017	ENOG411DYNS	18	3888.34188853	chqui	0.030201342281879196	0.5806451612903226	0.5047105150364201	0.2026412643429314
chqui_OP_Quinoa_IEX_20170513_virNOG_elut.tidy	OP_Quinoa_IEX_20170513	Quinoa_IEX_23a_05202017	ENOG411DYQX	1	61.210521767	chqui	0.0016778523489932886	0.023809523809523808	0.017389849756712556	0.011864813039309684
chqui_OP_Quinoa_IEX_20170513_virNOG_elut.tidy	OP_Quinoa_IEX_20170513	Quinoa_IEX_23a_05202017	ENOG411DYRB	1	21.4030370598	chqui	0.0016778523489932886	0.1	0.07795321005018994	0.03803131991051454
chqui_OP_Quinoa_IEX_20170513_virNOG_elut.tidy	OP_Quinoa_IEX_20170513	Quinoa_IEX_23a_05202017	ENOG411DYRK	4	305.945931169	chqui	0.006711409395973154	0.2222222222222222	0.25158266805883067	0.0945698596705308
chqui_OP_Quinoa_IEX_20170513_virNOG_elut.tidy	OP_Quinoa_IEX_20170513	Quinoa_IEX_23a_05202017	ENOG411DYRP	9	246.844007201	chqui	0.015100671140939598	0.015100671140939598	0.014951754021712811	0.015100671140939598
chqui_OP_Quinoa_IEX_20170513_virNOG_elut.tidy	OP_Quinoa_IEX_20170513	Quinoa_IEX_23a_05202017	ENOG411DYS7	1	55.2983406727	chqui	0.0016778523489932886	1	1	0.4664429530201342
chqui_OP_Quinoa_IEX_20170513_virNOG_elut.tidy	OP_Quinoa_IEX_20170513	Quinoa_IEX_23a_05202017	ENOG411DYUB	4	682.843345174	chqui	0.006711409395973154	0.06451612903225806	0.056739672181366656	0.03615501190733925
chqui_OP_Quinoa_IEX_20170513_virNOG_elut.tidy	OP_Quinoa_IEX_20170513	Quinoa_IEX_23a_05202017	ENOG411DYWI	1	131.84344433	chqui	0.0016778523489932886	1	1	0.6493288590604026
chqui_OP_Quinoa_IEX_20170513_virNOG_elut.tidy	OP_Quinoa_IEX_20170513	Quinoa_IEX_23a_05202017	ENOG411DYWS	47	2776.67520163	chqui	0.07885906040268456	1	0.995022519387478	0.5889786073825504
chqui_OP_Quinoa_IEX_20170513_virNOG_elut.tidy	OP_Quinoa_IEX_20170513	Quinoa_IEX_23a_05202017	ENOG411DYXA	4	739.783464549	chqui	0.006711409395973154	1	0.6085915877864535	0.401006711409396
chqui_OP_Quinoa_IEX_20170513_virNOG_elut.tidy	OP_Quinoa_IEX_20170513	Quinoa_IEX_23a_05202017	ENOG411DYXP	3	641.202880414	chqui	0.0050335570469798654	0.029411764705882353	0.04282989746565308	0.026753700468879284
chqui_OP_Quinoa_IEX_20170513_virNOG_elut.tidy	OP_Quinoa_IEX_20170513	Quinoa_IEX_23a_05202017	ENOG411DYXW	7	2048.87066836	chqui	0.01174496644295302	0.2413793103448276	0.21386183198779593	0.1032747049294145
chqui_OP_Quinoa_IEX_20170513_virNOG_elut.tidy	OP_Quinoa_IEX_20170513	Quinoa_IEX_23a_05202017	ENOG411DYY7	1	6.14517173046	chqui	0.0016778523489932886	0.3333333333333333	0.1520510494642375	0.1174496644295302
chqui_OP_Quinoa_IEX_20170513_virNOG_elut.tidy	OP_Quinoa_IEX_20170513	Quinoa_IEX_23a_05202017	ENOG411DZ0C	1	51.7617328534	chqui	0.0016778523489932886	1	1	1
chqui_OP_Quinoa_IEX_20170513_virNOG_elut.tidy	OP_Quinoa_IEX_20170513	Quinoa_IEX_23a_05202017	ENOG411DZ11	41	3782.91207589	chqui	0.06879194630872483	1	1	0.7949291573452647
chqui_OP_Quinoa_IEX_20170513_virNOG_elut.tidy	OP_Quinoa_IEX_20170513	Quinoa_IEX_23a_05202017	ENOG411DZ2I	1	495.966237172	chqui	0.0016778523489932886	1	1	1
chqui_OP_Quinoa_IEX_20170513_virNOG_elut.tidy	OP_Quinoa_IEX_20170513	Quinoa_IEX_23a_05202017	ENOG411DZ3M	2	43.1957483834	chqui	0.003355704697986577	1	0.6735479153421721	0.5033557046979865
chqui_OP_Quinoa_IEX_20170513_virNOG_elut.tidy	OP_Quinoa_IEX_20170513	Quinoa_IEX_23a_05202017	ENOG411DZ78	58	5437.32097004	chqui	0.09731543624161074	0.23293172690763053	0.21111535227904304	0.13844279322467243
chqui_OP_Quinoa_IEX_20170513_virNOG_elut.tidy	OP_Quinoa_IEX_20170513	Quinoa_IEX_23a_05202017	ENOG411DZ9U	1	64.1233010889	chqui	0.0016778523489932886	1	0.6296502444003079	0.3204697986577181
chqui_OP_Quinoa_IEX_20170513_virNOG_elut.tidy	OP_Quinoa_IEX_20170513	Quinoa_IEX_23a_05202017	ENOG411DZCI	1	116.377853831	chqui	0.0016778523489932886	0.16666666666666666	0.36251209188564926	0.05900447427293065
chqui_OP_Quinoa_IEX_20170513_virNOG_elut.tidy	OP_Quinoa_IEX_20170513	Quinoa_IEX_23a_05202017	ENOG411DZCW	14	1350.01516981	chqui	0.02348993288590604	0.5185185185185185	0.508495116381655	0.33755903554561273
chqui_OP_Quinoa_IEX_20170513_virNOG_elut.tidy	OP_Quinoa_IEX_20170513	Quinoa_IEX_23a_05202017	ENOG411DZE7	1	213.114573591	chqui	0.0016778523489932886	1	1	1
chqui_OP_Quinoa_IEX_20170513_virNOG_elut.tidy	OP_Quinoa_IEX_20170513	Quinoa_IEX_23a_05202017	ENOG411DZH4	2	510.325326235	chqui	0.003355704697986577	0.01639344262295082	0.03531920692233607	0.011304874023544943
chqui_OP_Quinoa_IEX_20170513_virNOG_elut.tidy	OP_Quinoa_IEX_20170513	Quinoa_IEX_23a_05202017	ENOG411DZI4	4	1730.27328695	chqui	0.006711409395973154	0.09523809523809523	0.1042689756384615	0.04278523489932886
chqui_OP_Quinoa_IEX_20170513_virNOG_elut.tidy	OP_Quinoa_IEX_20170513	Quinoa_IEX_23a_05202017	ENOG411DZNE	2	477.459009964	chqui	0.003355704697986577	0.15384615384615385	0.19538357800934492	0.10067114093959731
chqui_OP_Quinoa_IEX_20170513_virNOG_elut.tidy	OP_Quinoa_IEX_20170513	Quinoa_IEX_23a_05202017	ENOG411DZNJ	3	168.257952844	chqui	0.0050335570469798654	0.04225352112676056	0.05187193846947678	0.02750732583419983
chqui_OP_Quinoa_IEX_20170513_virNOG_elut.tidy	OP_Quinoa_IEX_20170513	Quinoa_IEX_23a_05202017	ENOG411DZPF	1	47.5322938246	chqui	0.0016778523489932886	1	0.934914746671435	0.3708053691275167
chqui_OP_Quinoa_IEX_20170513_virNOG_elut.tidy	OP_Quinoa_IEX_20170513	Quinoa_IEX_23a_05202017	ENOG411DZPQ	1	85.2670339359	chqui	0.0016778523489932886	0.3333333333333333	0.3688523227826331	0.15883668903803133
chqui_OP_Quinoa_IEX_20170513_virNOG_elut.tidy	OP_Quinoa_IEX_20170513	Quinoa_IEX_23a_05202017	ENOG411DZQ9	1	4.43130689271	chqui	0.0016778523489932886	0.5	0.5579155372742814	0.200503355704698
chqui_OP_Quinoa_IEX_20170513_virNOG_elut.tidy	OP_Quinoa_IEX_20170513	Quinoa_IEX_23a_05202017	ENOG411DZQG	1	151.902338208	chqui	0.0016778523489932886	1	1	1
chqui_OP_Quinoa_IEX_20170513_virNOG_elut.tidy	OP_Quinoa_IEX_20170513	Quinoa_IEX_23a_05202017	ENOG411DZUR	4	429.347320335	chqui	0.006711409395973154	0.10256410256410256	0.10079135464265195	0.04784030287385992
chqui_OP_Quinoa_IEX_20170513_virNOG_elut.tidy	OP_Quinoa_IEX_20170513	Quinoa_IEX_23a_05202017	ENOG411DZVX	1	47.2250942293	chqui	0.0016778523489932886	1	0.5691928354528566	0.860738255033557
chqui_OP_Quinoa_IEX_20170513_virNOG_elut.tidy	OP_Quinoa_IEX_20170513	Quinoa_IEX_23a_05202017	ENOG411DZXU	6	1316.60178708	chqui	0.010067114093959731	0.07692307692307693	0.09244653873518634	0.0500774393391843
chqui_OP_Quinoa_IEX_20170513_virNOG_elut.tidy	OP_Quinoa_IEX_20170513	Quinoa_IEX_23a_05202017	ENOG411E036	1	3.01514117987	chqui	0.0016778523489932886	0.3333333333333333	0.2925355882208317	0.11409395973154363
chqui_OP_Quinoa_IEX_20170513_virNOG_elut.tidy	OP_Quinoa_IEX_20170513	Quinoa_IEX_23a_05202017	ENOG411E039	1	311.027161629	chqui	0.0016778523489932886	1	1	1
chqui_OP_Quinoa_IEX_20170513_virNOG_elut.tidy	OP_Quinoa_IEX_20170513	Quinoa_IEX_23a_05202017	ENOG411E03K	2	51.6319580493	chqui	0.003355704697986577	1	1	0.25167785234899326
chqui_OP_Quinoa_IEX_20170513_virNOG_elut.tidy	OP_Quinoa_IEX_20170513	Quinoa_IEX_23a_05202017	ENOG411E03T	3	269.929651035	chqui	0.0050335570469798654	1	1	0.523489932885906
chqui_OP_Quinoa_IEX_20170513_virNOG_elut.tidy	OP_Quinoa_IEX_20170513	Quinoa_IEX_23a_05202017	ENOG411E07Z	2	350.29818396	chqui	0.003355704697986577	0.6666666666666666	0.7778032430841096	0.21364653243847875
chqui_OP_Quinoa_IEX_20170513_virNOG_elut.tidy	OP_Quinoa_IEX_20170513	Quinoa_IEX_23a_05202017	ENOG411E08M	1	47.0661340275	chqui	0.0016778523489932886	0.016666666666666666	0.03251389789302707	0.00791387024608501
chqui_OP_Quinoa_IEX_20170513_virNOG_elut.tidy	OP_Quinoa_IEX_20170513	Quinoa_IEX_23a_05202017	ENOG411E094	1	115.737932478	chqui	0.0016778523489932886	1	0.6818967677769419	0.31208053691275167
chqui_OP_Quinoa_IEX_20170513_virNOG_elut.tidy	OP_Quinoa_IEX_20170513	Quinoa_IEX_23a_05202017	ENOG411E09U	1	206.619186922	chqui	0.0016778523489932886	0.09090909090909091	0.41066694720673413	0.059029896278218426
chqui_OP_Quinoa_IEX_20170513_virNOG_elut.tidy	OP_Quinoa_IEX_20170513	Quinoa_IEX_23a_05202017	ENOG411E0DT	1	96.0696378218	chqui	0.0016778523489932886	1	0.7040572566926429	0.3422818791946309
chqui_OP_Quinoa_IEX_20170513_virNOG_elut.tidy	OP_Quinoa_IEX_20170513	Quinoa_IEX_23a_05202017	ENOG411E0FG	1	173.19384773	chqui	0.0016778523489932886	0.5	0.4631813480191673	0.3414429530201342
chqui_OP_Quinoa_IEX_20170513_virNOG_elut.tidy	OP_Quinoa_IEX_20170513	Quinoa_IEX_23a_05202017	ENOG411E0FY	2	92.7249249738	chqui	0.003355704697986577	0.2222222222222222	0.12750091613769415	0.10365398956002983
chqui_OP_Quinoa_IEX_20170513_virNOG_elut.tidy	OP_Quinoa_IEX_20170513	Quinoa_IEX_23a_05202017	ENOG411E0I3	3	45.1979471392	chqui	0.0050335570469798654	1	0.6004202659492232	0.6828859060402684
chqui_OP_Quinoa_IEX_20170513_virNOG_elut.tidy	OP_Quinoa_IEX_20170513	Quinoa_IEX_23a_05202017	ENOG411E0KU	1	45.4090238467	chqui	0.0016778523489932886	0.5	0.18968765583378247	0.200503355704698
chqui_OP_Quinoa_IEX_20170513_virNOG_elut.tidy	OP_Quinoa_IEX_20170513	Quinoa_IEX_23a_05202017	ENOG411E0S3	1	507.532048609	chqui	0.0016778523489932886	1	1	1
chqui_OP_Quinoa_IEX_20170513_virNOG_elut.tidy	OP_Quinoa_IEX_20170513	Quinoa_IEX_23a_05202017	ENOG411E0SZ	1	23.7224005339	chqui	0.0016778523489932886	0.5	0.6620263105862239	0.24916107382550337
chqui_OP_Quinoa_IEX_20170513_virNOG_elut.tidy	OP_Quinoa_IEX_20170513	Quinoa_IEX_23a_05202017	ENOG411E0U7	1	255.425759138	chqui	0.0016778523489932886	1	0.926362696037357	0.6828859060402684
chqui_OP_Quinoa_IEX_20170513_virNOG_elut.tidy	OP_Quinoa_IEX_20170513	Quinoa_IEX_23a_05202017	ENOG411E0UA	5	1779.09248332	chqui	0.008389261744966443	1	1	1
chqui_OP_Quinoa_IEX_20170513_virNOG_elut.tidy	OP_Quinoa_IEX_20170513	Quinoa_IEX_23a_05202017	ENOG411E0YD	1	169.495156379	chqui	0.0016778523489932886	0.058823529411764705	0.09423525454201173	0.03444532175286222
chqui_OP_Quinoa_IEX_20170513_virNOG_elut.tidy	OP_Quinoa_IEX_20170513	Quinoa_IEX_23a_05202017	ENOG411E0Z0	2	66.1625496498	chqui	0.003355704697986577	1	0.8983894318458255	0.697986577181208
chqui_OP_Quinoa_IEX_20170513_virNOG_elut.tidy	OP_Quinoa_IEX_20170513	Quinoa_IEX_23a_05202017	ENOG411E14H	22	1900.21511035	chqui	0.03691275167785235	0.5789473684210527	0.6281740958081534	0.24770399152243025
chqui_OP_Quinoa_IEX_20170513_virNOG_elut.tidy	OP_Quinoa_IEX_20170513	Quinoa_IEX_23a_05202017	ENOG411E162	1	97.3966064737	chqui	0.0016778523489932886	0.3333333333333333	0.32716167456830886	0.116331096196868
chqui_OP_Quinoa_IEX_20170513_virNOG_elut.tidy	OP_Quinoa_IEX_20170513	Quinoa_IEX_23a_05202017	ENOG411E16Q	1	177.972255938	chqui	0.0016778523489932886	1	0.7542334478368808	0.3204697986577181
chqui_OP_Quinoa_IEX_20170513_virNOG_elut.tidy	OP_Quinoa_IEX_20170513	Quinoa_IEX_23a_05202017	ENOG411E17K	8	275.359420516	chqui	0.013422818791946308	0.7272727272727273	0.690933502569788	0.401006711409396
chqui_OP_Quinoa_IEX_20170513_virNOG_elut.tidy	OP_Quinoa_IEX_20170513	Quinoa_IEX_23a_05202017	ENOG411E18B	1	197.249808918	chqui	0.0016778523489932886	0.3333333333333333	0.26990838151868357	0.116331096196868
chqui_OP_Quinoa_IEX_20170513_virNOG_elut.tidy	OP_Quinoa_IEX_20170513	Quinoa_IEX_23a_05202017	ENOG411E1C0	1	0.964515701107	chqui	0.0016778523489932886	0.1111111111111111	0.10693222048160679	0.03877703206562267
chqui_OP_Quinoa_IEX_20170513_virNOG_elut.tidy	OP_Quinoa_IEX_20170513	Quinoa_IEX_23a_05202017	ENOG411E1EB	1	64.4036254089	chqui	0.0016778523489932886	0.5	1	0.3447986577181208
chqui_OP_Quinoa_IEX_20170513_virNOG_elut.tidy	OP_Quinoa_IEX_20170513	Quinoa_IEX_23a_05202017	ENOG411E1MA	1	200.025339826	chqui	0.0016778523489932886	1	0.4814087385950414	1
chqui_OP_Quinoa_IEX_20170513_virNOG_elut.tidy	OP_Quinoa_IEX_20170513	Quinoa_IEX_23a_05202017	ENOG411E1WT	3	651.315022253	chqui	0.0050335570469798654	1	1	1
chqui_OP_Quinoa_IEX_20170513_virNOG_elut.tidy	OP_Quinoa_IEX_20170513	Quinoa_IEX_23a_05202017	ENOG411E22A	4	44.9305539664	chqui	0.006711409395973154	0.06557377049180328	0.042310223893626014	0.03422818791946309
chqui_OP_Quinoa_IEX_20170513_virNOG_elut.tidy	OP_Quinoa_IEX_20170513	Quinoa_IEX_23a_05202017	ENOG411E28V	6	562.29345529	chqui	0.010067114093959731	0.24	0.20540543591822857	0.08375838926174496
chqui_OP_Quinoa_IEX_20170513_virNOG_elut.tidy	OP_Quinoa_IEX_20170513	Quinoa_IEX_23a_05202017	ENOG411E2A8	1	242.354603492	chqui	0.0016778523489932886	1	0.8983894318426546	0.25167785234899326
chqui_OP_Quinoa_IEX_20170513_virNOG_elut.tidy	OP_Quinoa_IEX_20170513	Quinoa_IEX_23a_05202017	ENOG411E2F1	1	15.6915489359	chqui	0.0016778523489932886	0.5	1	0.31208053691275167
chqui_OP_Quinoa_IEX_20170513_virNOG_elut.tidy	OP_Quinoa_IEX_20170513	Quinoa_IEX_23a_05202017	ENOG411E2JJ	54	7826.11916565	chqui	0.09060402684563758	1	0.9810515780924368	0.5852530382731725
chqui_OP_Quinoa_IEX_20170513_virNOG_elut.tidy	OP_Quinoa_IEX_20170513	Quinoa_IEX_23a_05202017	ENOG411E2JS	4	943.445394782	chqui	0.006711409395973154	0.07407407407407407	0.06998257591022283	0.04151130996768581
chqui_OP_Quinoa_IEX_20170513_virNOG_elut.tidy	OP_Quinoa_IEX_20170513	Quinoa_IEX_23a_05202017	ENOG411E2JX	1	152.321660066	chqui	0.0016778523489932886	0.3333333333333333	0.27147458102594957	0.116331096196868
chqui_OP_Quinoa_IEX_20170513_virNOG_elut.tidy	OP_Quinoa_IEX_20170513	Quinoa_IEX_23a_05202017	ENOG411E2K0	52	5746.53396967	chqui	0.087248322147651	0.25870646766169153	0.3056598192566331	0.12891916257637984
chqui_OP_Quinoa_IEX_20170513_virNOG_elut.tidy	OP_Quinoa_IEX_20170513	Quinoa_IEX_23a_05202017	ENOG411E2PI	1	68.3859044641	chqui	0.0016778523489932886	1	1	0.2600671140939597
chqui_OP_Quinoa_IEX_20170513_virNOG_elut.tidy	OP_Quinoa_IEX_20170513	Quinoa_IEX_23a_05202017	ENOG411E2SX	1	142.627195437	chqui	0.0016778523489932886	1	0.5190415191768974	0.5134228187919463
chqui_OP_Quinoa_IEX_20170513_virNOG_elut.tidy	OP_Quinoa_IEX_20170513	Quinoa_IEX_23a_05202017	ENOG411E2T6	1	442.518459043	chqui	0.0016778523489932886	0.16666666666666666	0.2024698428844367	0.06683445190156599
chqui_OP_Quinoa_IEX_20170513_virNOG_elut.tidy	OP_Quinoa_IEX_20170513	Quinoa_IEX_23a_05202017	ENOG411E2TI	5	2136.68257113	chqui	0.008389261744966443	0.14285714285714285	0.10573306628036581	0.066834451901566
chqui_OP_Quinoa_IEX_20170513_virNOG_elut.tidy	OP_Quinoa_IEX_20170513	Quinoa_IEX_23a_05202017	ENOG411E2TQ	1	63.0331953235	chqui	0.0016778523489932886	0.09090909090909091	0.06264798023662126	0.03172666259914582
chqui_OP_Quinoa_IEX_20170513_virNOG_elut.tidy	OP_Quinoa_IEX_20170513	Quinoa_IEX_23a_05202017	ENOG411E2VI	1	142.041122084	chqui	0.0016778523489932886	1	1	1
chqui_OP_Quinoa_IEX_20170513_virNOG_elut.tidy	OP_Quinoa_IEX_20170513	Quinoa_IEX_23a_05202017	ENOG411E2VP	5	2717.45792133	chqui	0.008389261744966443	0.2777777777777778	0.21195493702551516	0.09694258016405667
chqui_OP_Quinoa_IEX_20170513_virNOG_elut.tidy	OP_Quinoa_IEX_20170513	Quinoa_IEX_23a_05202017	ENOG411E2WY	12	2398.77871011	chqui	0.020134228187919462	0.36363636363636365	0.3711449702591863	0.18120805369127516
chqui_OP_Quinoa_IEX_20170513_virNOG_elut.tidy	OP_Quinoa_IEX_20170513	Quinoa_IEX_23a_05202017	ENOG411E33I	6	558.074615991	chqui	0.010067114093959731	0.3157894736842105	0.24671341116704826	0.12663369833980925
chqui_OP_Quinoa_IEX_20170513_virNOG_elut.tidy	OP_Quinoa_IEX_20170513	Quinoa_IEX_23a_05202017	ENOG411E354	1	129.212774042	chqui	0.0016778523489932886	1	0.7015014849531642	0.22818791946308725
chqui_OP_Quinoa_IEX_20170513_virNOG_elut.tidy	OP_Quinoa_IEX_20170513	Quinoa_IEX_23a_05202017	ENOG411E39B	4	348.810868581	chqui	0.006711409395973154	0.4	0.39363542989357014	0.34429530201342284
chqui_OP_Quinoa_IEX_20170513_virNOG_elut.tidy	OP_Quinoa_IEX_20170513	Quinoa_IEX_23a_05202017	ENOG411E39M	15	2353.33246163	chqui	0.025167785234899327	0.5769230769230769	0.7633039561741928	0.3029814145585958
chqui_OP_Quinoa_IEX_20170513_virNOG_elut.tidy	OP_Quinoa_IEX_20170513	Quinoa_IEX_23a_05202017	ENOG411E3B3	1	152.471812285	chqui	0.0016778523489932886	0.0625	0.0684604174735214	0.028628355704697985
chqui_OP_Quinoa_IEX_20170513_virNOG_elut.tidy	OP_Quinoa_IEX_20170513	Quinoa_IEX_23a_05202017	ENOG411E3EZ	2	491.515258121	chqui	0.003355704697986577	0.3333333333333333	0.28532846718743926	0.1395973154362416
chqui_OP_Quinoa_IEX_20170513_virNOG_elut.tidy	OP_Quinoa_IEX_20170513	Quinoa_IEX_23a_05202017	ENOG411E3HU	7	1962.01325977	chqui	0.01174496644295302	0.875	0.7901328877949841	0.35088087248322153
chqui_OP_Quinoa_IEX_20170513_virNOG_elut.tidy	OP_Quinoa_IEX_20170513	Quinoa_IEX_23a_05202017	ENOG411E3HY	3	1033.27835861	chqui	0.0050335570469798654	1	0.8665973608039006	0.401006711409396
chqui_OP_Quinoa_IEX_20170513_virNOG_elut.tidy	OP_Quinoa_IEX_20170513	Quinoa_IEX_23a_05202017	ENOG411E3J2	1	318.039284666	chqui	0.0016778523489932886	1	1	1
chqui_OP_Quinoa_IEX_20170513_virNOG_elut.tidy	OP_Quinoa_IEX_20170513	Quinoa_IEX_23a_05202017	ENOG411E3JA	9	7316.0155728	chqui	0.015100671140939598	1	1	0.8779961649089166
chqui_OP_Quinoa_IEX_20170513_virNOG_elut.tidy	OP_Quinoa_IEX_20170513	Quinoa_IEX_23a_05202017	ENOG411E3JI	5	182.817608219	chqui	0.008389261744966443	0.625	0.4907425118521446	0.2181208053691275
chqui_OP_Quinoa_IEX_20170513_virNOG_elut.tidy	OP_Quinoa_IEX_20170513	Quinoa_IEX_23a_05202017	ENOG411E3JT	1	561.134983067	chqui	0.0016778523489932886	1	0.9755365157138673	0.401006711409396
chqui_OP_Quinoa_IEX_20170513_virNOG_elut.tidy	OP_Quinoa_IEX_20170513	Quinoa_IEX_23a_05202017	ENOG411E3KB	15	5542.87086266	chqui	0.025167785234899327	0.04792332268370607	0.056964179869999694	0.025167785234899327
chqui_OP_Quinoa_IEX_20170513_virNOG_elut.tidy	OP_Quinoa_IEX_20170513	Quinoa_IEX_23a_05202017	ENOG411E3KJ	1	126.112467544	chqui	0.0016778523489932886	0.14285714285714285	0.1487819108485468	0.05704697986577181
chqui_OP_Quinoa_IEX_20170513_virNOG_elut.tidy	OP_Quinoa_IEX_20170513	Quinoa_IEX_23a_05202017	ENOG411E3RC	1	142.859109576	chqui	0.0016778523489932886	0.045454545454545456	0.04883607168092743	0.026740771812080538
chqui_OP_Quinoa_IEX_20170513_virNOG_elut.tidy	OP_Quinoa_IEX_20170513	Quinoa_IEX_23a_05202017	ENOG411E3RM	1	108.299972128	chqui	0.0016778523489932886	0.16666666666666666	0.09880137475638957	0.09759507829977629
chqui_OP_Quinoa_IEX_20170513_virNOG_elut.tidy	OP_Quinoa_IEX_20170513	Quinoa_IEX_23a_05202017	ENOG411E3T4	6	2839.86593581	chqui	0.010067114093959731	0.46153846153846156	0.40557172761795457	0.3151781104801239
chqui_OP_Quinoa_IEX_20170513_virNOG_elut.tidy	OP_Quinoa_IEX_20170513	Quinoa_IEX_23a_05202017	ENOG411E3XF	2	627.026474145	chqui	0.003355704697986577	0.25	0.16996556818700428	0.087248322147651
chqui_OP_Quinoa_IEX_20170513_virNOG_elut.tidy	OP_Quinoa_IEX_20170513	Quinoa_IEX_23a_05202017	ENOG411E3Z7	1	137.646563215	chqui	0.0016778523489932886	1	1	1
chqui_OP_Quinoa_IEX_20170513_virNOG_elut.tidy	OP_Quinoa_IEX_20170513	Quinoa_IEX_23a_05202017	ENOG411E3ZN	1	129.252197027	chqui	0.0016778523489932886	1	1	1
chqui_OP_Quinoa_IEX_20170513_virNOG_elut.tidy	OP_Quinoa_IEX_20170513	Quinoa_IEX_23a_05202017	ENOG411E3ZX	66	23002.91408	chqui	0.11073825503355705	0.9428571428571428	0.8169077377137752	0.49011931394481734
chqui_OP_Quinoa_IEX_20170513_virNOG_elut.tidy	OP_Quinoa_IEX_20170513	Quinoa_IEX_23a_05202017	ENOG411E419	8	4256.70761278	chqui	0.013422818791946308	0.5	0.4875558721654707	0.174496644295302
chqui_OP_Quinoa_IEX_20170513_virNOG_elut.tidy	OP_Quinoa_IEX_20170513	Quinoa_IEX_23a_05202017	ENOG411E41N	1	933.654554238	chqui	0.0016778523489932886	1	0.9755365157145304	0.401006711409396
chqui_OP_Quinoa_IEX_20170513_virNOG_elut.tidy	OP_Quinoa_IEX_20170513	Quinoa_IEX_23a_05202017	ENOG411E42N	4	1138.75812277	chqui	0.006711409395973154	1	1	0.802013422818792
chqui_OP_Quinoa_IEX_20170513_virNOG_elut.tidy	OP_Quinoa_IEX_20170513	Quinoa_IEX_23a_05202017	ENOG411E46A	1	58.2411233544	chqui	0.0016778523489932886	0.2	0.13349052103855508	0.07508389261744966
chqui_OP_Quinoa_IEX_20170513_virNOG_elut.tidy	OP_Quinoa_IEX_20170513	Quinoa_IEX_23a_05202017	ENOG411E4AB	1	169.530847084	chqui	0.0016778523489932886	0.08333333333333333	0.06434741973633253	0.04152684563758389
chqui_OP_Quinoa_IEX_20170513_virNOG_elut.tidy	OP_Quinoa_IEX_20170513	Quinoa_IEX_23a_05202017	ENOG411E4EH	2	1205.60346331	chqui	0.003355704697986577	1	0.8983894318413064	0.348993288590604
chqui_OP_Quinoa_IEX_20170513_virNOG_elut.tidy	OP_Quinoa_IEX_20170513	Quinoa_IEX_23a_05202017	ENOG411E4FR	4	274.991853794	chqui	0.006711409395973154	0.020512820512820513	0.026410362952136956	0.011961463520242476
chqui_OP_Quinoa_IEX_20170513_virNOG_elut.tidy	OP_Quinoa_IEX_20170513	Quinoa_IEX_23a_05202017	ENOG411E4GT	1	159.500791024	chqui	0.0016778523489932886	0.5	0.4908405856683332	0.24916107382550337
chqui_OP_Quinoa_IEX_20170513_virNOG_elut.tidy	OP_Quinoa_IEX_20170513	Quinoa_IEX_23a_05202017	ENOG411E4HQ	2	1023.15421078	chqui	0.003355704697986577	0.1	0.12234514503164802	0.05251677852348993
chqui_OP_Quinoa_IEX_20170513_virNOG_elut.tidy	OP_Quinoa_IEX_20170513	Quinoa_IEX_23a_05202017	ENOG411E4HS	12	1671.67407178	chqui	0.020134228187919462	0.42857142857142855	0.3641290954246195	0.14956855225311602
chqui_OP_Quinoa_IEX_20170513_virNOG_elut.tidy	OP_Quinoa_IEX_20170513	Quinoa_IEX_23a_05202017	ENOG411E4PY	17	11476.5081094	chqui	0.028523489932885907	1	1	0.7574571215510812
chqui_OP_Quinoa_IEX_20170513_virNOG_elut.tidy	OP_Quinoa_IEX_20170513	Quinoa_IEX_23a_05202017	ENOG411E4QH	1	63.8478698097	chqui	0.0016778523489932886	0.5	0.784511599549402	0.30033557046979864
chqui_OP_Quinoa_IEX_20170513_virNOG_elut.tidy	OP_Quinoa_IEX_20170513	Quinoa_IEX_23a_05202017	ENOG411E4QY	5	576.286085866	chqui	0.008389261744966443	1	0.9847730310604859	0.5830536912751677
chqui_OP_Quinoa_IEX_20170513_virNOG_elut.tidy	OP_Quinoa_IEX_20170513	Quinoa_IEX_23a_05202017	ENOG411E4RY	9	945.520743169	chqui	0.015100671140939598	0.5	0.4054215746557454	0.24066694630872484
chqui_OP_Quinoa_IEX_20170513_virNOG_elut.tidy	OP_Quinoa_IEX_20170513	Quinoa_IEX_23a_05202017	ENOG411E4T1	12	9115.63620589	chqui	0.020134228187919462	1	0.9444437184007801	0.4812080536912752
chqui_OP_Quinoa_IEX_20170513_virNOG_elut.tidy	OP_Quinoa_IEX_20170513	Quinoa_IEX_23a_05202017	ENOG411E4TE	5	2711.10329562	chqui	0.008389261744966443	1	1	1
chqui_OP_Quinoa_IEX_20170513_virNOG_elut.tidy	OP_Quinoa_IEX_20170513	Quinoa_IEX_23a_05202017	ENOG411E4TG	1	132.283592054	chqui	0.0016778523489932886	1	1	1
chqui_OP_Quinoa_IEX_20170513_virNOG_elut.tidy	OP_Quinoa_IEX_20170513	Quinoa_IEX_23a_05202017	ENOG411E4Z5	2	273.974679372	chqui	0.003355704697986577	0.03076923076923077	0.030074895828255618	0.01724315952503872
chqui_OP_Quinoa_IEX_20170513_virNOG_elut.tidy	OP_Quinoa_IEX_20170513	Quinoa_IEX_23a_05202017	ENOG411E52D	1	71.7736854456	chqui	0.0016778523489932886	0.058823529411764705	0.03002847268940173	0.020134228187919465
chqui_OP_Quinoa_IEX_20170513_virNOG_elut.tidy	OP_Quinoa_IEX_20170513	Quinoa_IEX_23a_05202017	ENOG411E52X	1	86.6008360818	chqui	0.0016778523489932886	1	1	1
chqui_OP_Quinoa_IEX_20170513_virNOG_elut.tidy	OP_Quinoa_IEX_20170513	Quinoa_IEX_23a_05202017	ENOG411E534	4	4624.45094994	chqui	0.006711409395973154	0.6666666666666666	0.7050651237252189	0.4483221476510067
chqui_OP_Quinoa_IEX_20170513_virNOG_elut.tidy	OP_Quinoa_IEX_20170513	Quinoa_IEX_23a_05202017	ENOG411E54M	4	1613.4308473	chqui	0.006711409395973154	0.6666666666666666	0.634190323010993	0.20134228187919462
chqui_OP_Quinoa_IEX_20170513_virNOG_elut.tidy	OP_Quinoa_IEX_20170513	Quinoa_IEX_23a_05202017	ENOG411E557	4	2167.93337064	chqui	0.006711409395973154	1	1	1
chqui_OP_Quinoa_IEX_20170513_virNOG_elut.tidy	OP_Quinoa_IEX_20170513	Quinoa_IEX_23a_05202017	ENOG411E558	18	11081.6507713	chqui	0.030201342281879196	0.27692307692307694	0.2912009285223859	0.09664429530201343
chqui_OP_Quinoa_IEX_20170513_virNOG_elut.tidy	OP_Quinoa_IEX_20170513	Quinoa_IEX_23a_05202017	ENOG411E55F	12	2236.39442445	chqui	0.020134228187919462	0.5217391304347826	0.5600455450988899	0.19035997559487491
chqui_OP_Quinoa_IEX_20170513_virNOG_elut.tidy	OP_Quinoa_IEX_20170513	Quinoa_IEX_23a_05202017	ENOG411E567	3	2085.75645804	chqui	0.0050335570469798654	0.6	0.6825830391851089	0.34899328859060397
chqui_OP_Quinoa_IEX_20170513_virNOG_elut.tidy	OP_Quinoa_IEX_20170513	Quinoa_IEX_23a_05202017	ENOG411E571	6	2175.21646147	chqui	0.010067114093959731	0.5	0.43357178476195823	0.19035997559487491
chqui_OP_Quinoa_IEX_20170513_virNOG_elut.tidy	OP_Quinoa_IEX_20170513	Quinoa_IEX_23a_05202017	ENOG411E57H	1	158.891255733	chqui	0.0016778523489932886	1	1	0.5251677852348994
chqui_OP_Quinoa_IEX_20170513_virNOG_elut.tidy	OP_Quinoa_IEX_20170513	Quinoa_IEX_23a_05202017	ENOG411E587	1	415.590136948	chqui	0.0016778523489932886	0.5	0.532378922575209	0.401006711409396
chqui_OP_Quinoa_IEX_20170513_virNOG_elut.tidy	OP_Quinoa_IEX_20170513	Quinoa_IEX_23a_05202017	ENOG411E59C	1	416.719457972	chqui	0.0016778523489932886	0.3333333333333333	0.20542709798502265	0.116331096196868
chqui_OP_Quinoa_IEX_20170513_virNOG_elut.tidy	OP_Quinoa_IEX_20170513	Quinoa_IEX_23a_05202017	ENOG411E59M	3	1218.10303099	chqui	0.0050335570469798654	0.21428571428571427	0.23506153929003398	0.07478427612655801
chqui_OP_Quinoa_IEX_20170513_virNOG_elut.tidy	OP_Quinoa_IEX_20170513	Quinoa_IEX_23a_05202017	ENOG411E5A0	4	1000.12669913	chqui	0.006711409395973154	0.8	0.697370937896811	0.348993288590604
chqui_OP_Quinoa_IEX_20170513_virNOG_elut.tidy	OP_Quinoa_IEX_20170513	Quinoa_IEX_23a_05202017	ENOG411E5A6	4	2210.78170952	chqui	0.006711409395973154	0.5714285714285714	0.7512066759995359	0.24448705656759348
chqui_OP_Quinoa_IEX_20170513_virNOG_elut.tidy	OP_Quinoa_IEX_20170513	Quinoa_IEX_23a_05202017	ENOG411E5BQ	1	206.119301793	chqui	0.0016778523489932886	1	1	0.31208053691275167
chqui_OP_Quinoa_IEX_20170513_virNOG_elut.tidy	OP_Quinoa_IEX_20170513	Quinoa_IEX_23a_05202017	ENOG411E5CP	1	675.562821734	chqui	0.0016778523489932886	0.25	0.1706930476010619	0.087248322147651
chqui_OP_Quinoa_IEX_20170513_virNOG_elut.tidy	OP_Quinoa_IEX_20170513	Quinoa_IEX_23a_05202017	ENOG411E5DV	8	97.3366731664	chqui	0.013422818791946308	0.12121212121212122	0.13685917380944077	0.06112176414189837
chqui_OP_Quinoa_IEX_20170513_virNOG_elut.tidy	OP_Quinoa_IEX_20170513	Quinoa_IEX_23a_05202017	ENOG411E5F0	3	9788.47407662	chqui	0.0050335570469798654	0.08823529411764706	0.14348359778177566	0.07594749309119621
chqui_OP_Quinoa_IEX_20170513_virNOG_elut.tidy	OP_Quinoa_IEX_20170513	Quinoa_IEX_23a_05202017	ENOG411E5FZ	23	4653.76874452	chqui	0.03859060402684564	0.5897435897435898	0.5089181604403159	0.2058165548098434
chqui_OP_Quinoa_IEX_20170513_virNOG_elut.tidy	OP_Quinoa_IEX_20170513	Quinoa_IEX_23a_05202017	ENOG411E5IX	2	26197.7632578	chqui	0.003355704697986577	0.4	0.39259400948189777	0.1395973154362416
chqui_OP_Quinoa_IEX_20170513_virNOG_elut.tidy	OP_Quinoa_IEX_20170513	Quinoa_IEX_23a_05202017	ENOG411E5MK	1	7.56851846632	chqui	0.0016778523489932886	0.25	0.2776969762233502	0.08389261744966442
chqui_OP_Quinoa_IEX_20170513_virNOG_elut.tidy	OP_Quinoa_IEX_20170513	Quinoa_IEX_23a_05202017	ENOG411E5NU	1	20.7979939531	chqui	0.0016778523489932886	1	1	0.2600671140939597
chqui_OP_Quinoa_IEX_20170513_virNOG_elut.tidy	OP_Quinoa_IEX_20170513	Quinoa_IEX_23a_05202017	ENOG411E5TH	1	219.973222077	chqui	0.0016778523489932886	0.3333333333333333	0.32593366953457514	0.16610738255033555
chqui_OP_Quinoa_IEX_20170513_virNOG_elut.tidy	OP_Quinoa_IEX_20170513	Quinoa_IEX_23a_05202017	ENOG411E5U1	2	699.01328434	chqui	0.003355704697986577	0.125	0.16892237580986605	0.09920302013422819
chqui_OP_Quinoa_IEX_20170513_virNOG_elut.tidy	OP_Quinoa_IEX_20170513	Quinoa_IEX_23a_05202017	ENOG411E5UQ	1	356.082261301	chqui	0.0016778523489932886	1	1	0.7936241610738255
chqui_OP_Quinoa_IEX_20170513_virNOG_elut.tidy	OP_Quinoa_IEX_20170513	Quinoa_IEX_23a_05202017	ENOG411E5US	1	512.640555748	chqui	0.0016778523489932886	0.5	0.4491947159240725	0.31040268456375836
chqui_OP_Quinoa_IEX_20170513_virNOG_elut.tidy	OP_Quinoa_IEX_20170513	Quinoa_IEX_23a_05202017	ENOG411E5XN	1	529.208146013	chqui	0.0016778523489932886	1	0.9263626960354908	0.401006711409396
chqui_OP_Quinoa_IEX_20170513_virNOG_elut.tidy	OP_Quinoa_IEX_20170513	Quinoa_IEX_23a_05202017	ENOG411E5Y5	8	1749.44159345	chqui	0.013422818791946308	0.38095238095238093	0.36818636238235536	0.1527644614892937
chqui_OP_Quinoa_IEX_20170513_virNOG_elut.tidy	OP_Quinoa_IEX_20170513	Quinoa_IEX_23a_05202017	ENOG411E5YH	7	2782.6105742	chqui	0.01174496644295302	0.4666666666666667	0.47609944475595584	0.19966442953020136
chqui_OP_Quinoa_IEX_20170513_virNOG_elut.tidy	OP_Quinoa_IEX_20170513	Quinoa_IEX_23a_05202017	ENOG411E5ZH	10	5315.6018221800005	chqui	0.016778523489932886	0.6666666666666666	0.7138060076714033	0.37360178970917224
chqui_OP_Quinoa_IEX_20170513_virNOG_elut.tidy	OP_Quinoa_IEX_20170513	Quinoa_IEX_23a_05202017	ENOG411E5ZS	3	1169.81994859	chqui	0.0050335570469798654	0.08571428571428572	0.11745120197971537	0.059108341323106425
chqui_OP_Quinoa_IEX_20170513_virNOG_elut.tidy	OP_Quinoa_IEX_20170513	Quinoa_IEX_23a_05202017	ENOG411E603	6	2277.86321634	chqui	0.010067114093959731	0.25	0.23604252991946467	0.13045302013422816
chqui_OP_Quinoa_IEX_20170513_virNOG_elut.tidy	OP_Quinoa_IEX_20170513	Quinoa_IEX_23a_05202017	ENOG411E637	2	784.699798052	chqui	0.003355704697986577	0.4	0.5853749450552533	0.31543624161073824
chqui_OP_Quinoa_IEX_20170513_virNOG_elut.tidy	OP_Quinoa_IEX_20170513	Quinoa_IEX_23a_05202017	ENOG411E63A	2	1580.43071029	chqui	0.003355704697986577	1	1	0.802013422818792
chqui_OP_Quinoa_IEX_20170513_virNOG_elut.tidy	OP_Quinoa_IEX_20170513	Quinoa_IEX_23a_05202017	ENOG411E63X	4	1251.59039954	chqui	0.006711409395973154	1	0.7112249668766365	0.465324384787472
chqui_OP_Quinoa_IEX_20170513_virNOG_elut.tidy	OP_Quinoa_IEX_20170513	Quinoa_IEX_23a_05202017	ENOG411E646	30	1214.19835401	chqui	0.050335570469798654	0.32967032967032966	0.2799385691163718	0.11505273250239692
chqui_OP_Quinoa_IEX_20170513_virNOG_elut.tidy	OP_Quinoa_IEX_20170513	Quinoa_IEX_23a_05202017	ENOG411E64Q	1	387.484680302	chqui	0.0016778523489932886	0.05263157894736842	0.05358725829313261	0.022518544683857295
chqui_OP_Quinoa_IEX_20170513_virNOG_elut.tidy	OP_Quinoa_IEX_20170513	Quinoa_IEX_23a_05202017	ENOG411E64Z	2	1302.75403366	chqui	0.003355704697986577	0.6666666666666666	0.5938048356525137	0.26733780760626397
chqui_OP_Quinoa_IEX_20170513_virNOG_elut.tidy	OP_Quinoa_IEX_20170513	Quinoa_IEX_23a_05202017	ENOG411E68F	2	1817.38598827	chqui	0.003355704697986577	1	1	1
chqui_OP_Quinoa_IEX_20170513_virNOG_elut.tidy	OP_Quinoa_IEX_20170513	Quinoa_IEX_23a_05202017	ENOG411E6BB	3	824.041436976	chqui	0.0050335570469798654	0.75	0.652401849315572	0.34899328859060397
chqui_OP_Quinoa_IEX_20170513_virNOG_elut.tidy	OP_Quinoa_IEX_20170513	Quinoa_IEX_23a_05202017	ENOG411E6EI	1	217.539797152	chqui	0.0016778523489932886	0.038461538461538464	0.024121150044781582	0.014261744966442953
chqui_OP_Quinoa_IEX_20170513_virNOG_elut.tidy	OP_Quinoa_IEX_20170513	Quinoa_IEX_23a_05202017	ENOG411E6GS	1	805.101992802	chqui	0.0016778523489932886	1	1	1
chqui_OP_Quinoa_IEX_20170513_virNOG_elut.tidy	OP_Quinoa_IEX_20170513	Quinoa_IEX_23a_05202017	ENOG411E6H1	16	10498.4774937	chqui	0.026845637583892617	0.8888888888888888	0.9626439626350332	0.35645041014168527
chqui_OP_Quinoa_IEX_20170513_virNOG_elut.tidy	OP_Quinoa_IEX_20170513	Quinoa_IEX_23a_05202017	ENOG411E6H3	1	760.678375663	chqui	0.0016778523489932886	0.25	0.3017388242983745	0.11017897091722595
chqui_OP_Quinoa_IEX_20170513_virNOG_elut.tidy	OP_Quinoa_IEX_20170513	Quinoa_IEX_23a_05202017	ENOG411E6KB	1	1426.37549498	chqui	0.0016778523489932886	1	0.7985730127830308	0.2600671140939597
chqui_OP_Quinoa_IEX_20170513_virNOG_elut.tidy	OP_Quinoa_IEX_20170513	Quinoa_IEX_23a_05202017	ENOG411E6KD	1	319.484917778	chqui	0.0016778523489932886	0.047619047619047616	0.0722548229613212	0.02788430808565037
chqui_OP_Quinoa_IEX_20170513_virNOG_elut.tidy	OP_Quinoa_IEX_20170513	Quinoa_IEX_23a_05202017	ENOG411E6NY	73	5036.43556698	chqui	0.12248322147651007	0.37244897959183676	0.4003584957328551	0.18815193660548232
chqui_OP_Quinoa_IEX_20170513_virNOG_elut.tidy	OP_Quinoa_IEX_20170513	Quinoa_IEX_23a_05202017	ENOG411E6PQ	8	421.58834511	chqui	0.013422818791946308	0.11428571428571428	0.10077982875164614	0.04889741131351869
chqui_OP_Quinoa_IEX_20170513_virNOG_elut.tidy	OP_Quinoa_IEX_20170513	Quinoa_IEX_23a_05202017	ENOG411E6Q1	11	1745.04865435	chqui	0.018456375838926176	0.39285714285714285	0.5390336591077324	0.22581918673509674
chqui_OP_Quinoa_IEX_20170513_virNOG_elut.tidy	OP_Quinoa_IEX_20170513	Quinoa_IEX_23a_05202017	ENOG411E6QK	1	230.182595864	chqui	0.0016778523489932886	1	1	1
chqui_OP_Quinoa_IEX_20170513_virNOG_elut.tidy	OP_Quinoa_IEX_20170513	Quinoa_IEX_23a_05202017	ENOG411E6SR	1	975.335561124	chqui	0.0016778523489932886	1	1	1
chqui_OP_Quinoa_IEX_20170513_virNOG_elut.tidy	OP_Quinoa_IEX_20170513	Quinoa_IEX_23a_05202017	ENOG411E6Z4	9	1399.33496977	chqui	0.015100671140939598	0.36	0.37027663370052655	0.14436241610738257
chqui_OP_Quinoa_IEX_20170513_virNOG_elut.tidy	OP_Quinoa_IEX_20170513	Quinoa_IEX_23a_05202017	ENOG411E728	1	309.178952689	chqui	0.0016778523489932886	0.07142857142857142	0.12499735668799845	0.07009694258016405
chqui_OP_Quinoa_IEX_20170513_virNOG_elut.tidy	OP_Quinoa_IEX_20170513	Quinoa_IEX_23a_05202017	ENOG411E72E	6	2677.58788233	chqui	0.010067114093959731	0.08955223880597014	0.13880948823877357	0.05550516959912933
chqui_OP_Quinoa_IEX_20170513_virNOG_elut.tidy	OP_Quinoa_IEX_20170513	Quinoa_IEX_23a_05202017	ENOG411E73D	12	2660.32970481	chqui	0.020134228187919462	0.5217391304347826	0.474514668593921	0.199424736337488
chqui_OP_Quinoa_IEX_20170513_virNOG_elut.tidy	OP_Quinoa_IEX_20170513	Quinoa_IEX_23a_05202017	ENOG411E75G	30	10947.9545073	chqui	0.050335570469798654	0.21897810218978103	0.2522946784794416	0.08776458440887971
chqui_OP_Quinoa_IEX_20170513_virNOG_elut.tidy	OP_Quinoa_IEX_20170513	Quinoa_IEX_23a_05202017	ENOG411E75I	3	1959.9324133	chqui	0.0050335570469798654	0.23076923076923078	0.23683363184166198	0.09873515745998968
chqui_OP_Quinoa_IEX_20170513_virNOG_elut.tidy	OP_Quinoa_IEX_20170513	Quinoa_IEX_23a_05202017	ENOG411E799	2	711.430332373	chqui	0.003355704697986577	0.045454545454545456	0.05628918351031033	0.023718730933496034
chqui_OP_Quinoa_IEX_20170513_virNOG_elut.tidy	OP_Quinoa_IEX_20170513	Quinoa_IEX_23a_05202017	ENOG411E7AY	9	1018.31960271	chqui	0.015100671140939598	0.20454545454545456	0.24810613080677915	0.07361577181208054
chqui_OP_Quinoa_IEX_20170513_virNOG_elut.tidy	OP_Quinoa_IEX_20170513	Quinoa_IEX_23a_05202017	ENOG411E7B8	21	8118.00768373	chqui	0.03523489932885906	0.17355371900826447	0.31482224708330403	0.11298463586444062
chqui_OP_Quinoa_IEX_20170513_virNOG_elut.tidy	OP_Quinoa_IEX_20170513	Quinoa_IEX_23a_05202017	ENOG411E7I1	1	575.072852001	chqui	0.0016778523489932886	1	1	0.4563758389261745
chqui_OP_Quinoa_IEX_20170513_virNOG_elut.tidy	OP_Quinoa_IEX_20170513	Quinoa_IEX_23a_05202017	ENOG411E7MN	8	1561.34313001	chqui	0.013422818791946308	0.47058823529411764	0.45982959772224363	0.16423213580734305
chqui_OP_Quinoa_IEX_20170513_virNOG_elut.tidy	OP_Quinoa_IEX_20170513	Quinoa_IEX_23a_05202017	ENOG411E7N8	1	4.60021479883	chqui	0.0016778523489932886	0.25	0.19918455483055356	0.05704697986577181
chqui_OP_Quinoa_IEX_20170513_virNOG_elut.tidy	OP_Quinoa_IEX_20170513	Quinoa_IEX_23a_05202017	ENOG411E7S2	13	1528.45759964	chqui	0.02181208053691275	0.38235294117647056	0.3685062817940521	0.13343861034346624
chqui_OP_Quinoa_IEX_20170513_virNOG_elut.tidy	OP_Quinoa_IEX_20170513	Quinoa_IEX_23a_05202017	ENOG411E8E6	1	754.868898808	chqui	0.0016778523489932886	1	0.9755365157146108	0.401006711409396
chqui_OP_Quinoa_IEX_20170513_virNOG_elut.tidy	OP_Quinoa_IEX_20170513	Quinoa_IEX_23a_05202017	ENOG411E8FT	1	5.40888686984	chqui	0.0016778523489932886	0.5	0.5185354953907513	0.31208053691275167
chqui_OP_Quinoa_IEX_20170513_virNOG_elut.tidy	OP_Quinoa_IEX_20170513	Quinoa_IEX_23a_05202017	ENOG411E8XE	4	792.966162831	chqui	0.006711409395973154	0.06153846153846154	0.07865157344381198	0.030356220960247805
chqui_OP_Quinoa_IEX_20170513_virNOG_elut.tidy	OP_Quinoa_IEX_20170513	Quinoa_IEX_23a_05202017	ENOG411ECAF	1	115.78852528	chqui	0.0016778523489932886	1	1	1
chqui_OP_Quinoa_IEX_20170513_virNOG_elut.tidy	OP_Quinoa_IEX_20170513	Quinoa_IEX_23a_05202017	ENOG411ECN0	18	943.128908571	chqui	0.030201342281879196	0.5625	0.5373006627004027	0.22556627516778527
chqui_OP_Quinoa_IEX_20170513_virNOG_elut.tidy	OP_Quinoa_IEX_20170513	Quinoa_IEX_23a_05202017	ENOG411ECUF	30	914.395728388	chqui	0.050335570469798654	1	1	0.9517998779743746
chqui_OP_Quinoa_IEX_20170513_virNOG_elut.tidy	OP_Quinoa_IEX_20170513	Quinoa_IEX_23a_05202017	ENOG411ED3K	1	87.6354201798	chqui	0.0016778523489932886	1	1	0.401006711409396
chqui_OP_Quinoa_IEX_20170513_virNOG_elut.tidy	OP_Quinoa_IEX_20170513	Quinoa_IEX_23a_05202017	ENOG411EDFU	1	62.4705721581	chqui	0.0016778523489932886	0.1111111111111111	0.18771485351691392	0.05275913497390008
