## Supplemental File 2 for "A pan-plant protein complex map reveals deep conservation and novel assemblies": S2_panplant_tidy_elution.csv (part 240 of 477)

filename	ExperimentID	FractionID	ID	Total_PeptideCount	abundance_ppm	spec	fracnorm_PeptideCount	expnorm_PeptideCount	expnorm_ppm	fracexpnorm_PeptideCount
chqui_OP_Quinoa_IEX_20170513_virNOG_elut.tidy	OP_Quinoa_IEX_20170513	Quinoa_IEX_23a_05202017	ENOG411EDI9	1	45.2711421953	chqui	0.0016778523489932886	0.3333333333333333	0.58698507746515	0.11409395973154363
chqui_OP_Quinoa_IEX_20170513_virNOG_elut.tidy	OP_Quinoa_IEX_20170513	Quinoa_IEX_23a_05202017	ENOG411EDNN	1	48.5170717963	chqui	0.0016778523489932886	0.16666666666666666	0.11753451996573464	0.06683445190156599
chqui_OP_Quinoa_IEX_20170513_virNOG_elut.tidy	OP_Quinoa_IEX_20170513	Quinoa_IEX_23a_05202017	ENOG411EECJ	3	314.847627146	chqui	0.0050335570469798654	0.021739130434782608	0.018771716469785652	0.019654841802492808
chqui_OP_Quinoa_IEX_20170513_virNOG_elut.tidy	OP_Quinoa_IEX_20170513	Quinoa_IEX_23a_05202017	ENOG411EESU	18	5865.52293674	chqui	0.030201342281879196	1	1	0.5710799267846248
chqui_OP_Quinoa_IEX_20170513_virNOG_elut.tidy	OP_Quinoa_IEX_20170513	Quinoa_IEX_23a_05202017	ENOG411EFSU	1	8.94350841546	chqui	0.0016778523489932886	0.5	0.3975626944600048	0.11409395973154363
chqui_OP_Quinoa_IEX_20170513_virNOG_elut.tidy	OP_Quinoa_IEX_20170513	Quinoa_IEX_23a_05202017	ENOG411EFXY	1	12.5073238153	chqui	0.0016778523489932886	0.5	0.6330653269303	0.25167785234899326
chqui_OP_Quinoa_IEX_20170513_virNOG_elut.tidy	OP_Quinoa_IEX_20170513	Quinoa_IEX_23a_05202017	ENOG411EG4D	1	8.2530955496	chqui	0.0016778523489932886	0.3333333333333333	0.48240935794744527	0.16526845637583892
chqui_OP_Quinoa_IEX_20170513_virNOG_elut.tidy	OP_Quinoa_IEX_20170513	Quinoa_IEX_23a_05202017	ENOG411EGMW	2	28.3719114281	chqui	0.003355704697986577	1	0.834715675503533	0.3204697986577181
chqui_OP_Quinoa_IEX_20170513_virNOG_elut.tidy	OP_Quinoa_IEX_20170513	Quinoa_IEX_23a_05202017	ENOG411EIGB	11	2838.17955461	chqui	0.018456375838926176	0.7857142857142857	0.7283242040984572	0.27420901246404605
chqui_OP_Quinoa_IEX_20170513_virNOG_elut.tidy	OP_Quinoa_IEX_20170513	Quinoa_IEX_23a_05202017	ENOG411EJZK	1	43.6201997794	chqui	0.0016778523489932886	0.5	0.3249338023931145	0.174496644295302
chqui_OP_Quinoa_IEX_20170513_virNOG_elut.tidy	OP_Quinoa_IEX_20170513	Quinoa_IEX_23a_05202017	ENOG411EK7G	1	36.1323935375	chqui	0.0016778523489932886	1	1	1
chqui_OP_Quinoa_IEX_20170513_virNOG_elut.tidy	OP_Quinoa_IEX_20170513	Quinoa_IEX_23a_05202017	ENOG411EKBE	1	60.3751025723	chqui	0.0016778523489932886	0.045454545454545456	0.021571099422093547	0.01586333129957291
chqui_OP_Quinoa_IEX_20170513_virNOG_elut.tidy	OP_Quinoa_IEX_20170513	Quinoa_IEX_23a_05202017	ENOG411EKFX	2	184.386412036	chqui	0.003355704697986577	0.014388489208633094	0.01085037449737915	0.006283721542308198
chqui_OP_Quinoa_IEX_20170513_virNOG_elut.tidy	OP_Quinoa_IEX_20170513	Quinoa_IEX_23a_05202017	ENOG411EKI5	49	3531.62133414	chqui	0.08221476510067115	0.055745164960182024	0.08206959431005076	0.08221476510067115
chqui_OP_Quinoa_IEX_20170513_virNOG_elut.tidy	OP_Quinoa_IEX_20170513	Quinoa_IEX_23a_05202017	ENOG411EKJB	1	57.1591341105	chqui	0.0016778523489932886	0.047619047619047616	0.06074353411137922	0.03089222266087643
chqui_OP_Quinoa_IEX_20170513_virNOG_elut.tidy	OP_Quinoa_IEX_20170513	Quinoa_IEX_23a_05202017	ENOG411EKJQ	59	15826.7130447	chqui	0.09899328859060402	0.6483516483516484	0.6291015820489944	0.25999336234235565
chqui_OP_Quinoa_IEX_20170513_virNOG_elut.tidy	OP_Quinoa_IEX_20170513	Quinoa_IEX_23a_05202017	ENOG411EKJX	1	106.874972495	chqui	0.0016778523489932886	1	1	1
chqui_OP_Quinoa_IEX_20170513_virNOG_elut.tidy	OP_Quinoa_IEX_20170513	Quinoa_IEX_23a_05202017	ENOG411EKKX	5	308.565367116	chqui	0.008389261744966443	0.7142857142857143	0.6035098783663013	0.3559443911792905
chqui_OP_Quinoa_IEX_20170513_virNOG_elut.tidy	OP_Quinoa_IEX_20170513	Quinoa_IEX_23a_05202017	ENOG411EKQJ	1	57.7177853585	chqui	0.0016778523489932886	1	0.5975753390335599	0.25167785234899326
chqui_OP_Quinoa_IEX_20170513_virNOG_elut.tidy	OP_Quinoa_IEX_20170513	Quinoa_IEX_23a_05202017	ENOG411EKSI	6	694.886482169	chqui	0.010067114093959731	0.05309734513274336	0.081099457994873	0.03456672803943695
chqui_OP_Quinoa_IEX_20170513_virNOG_elut.tidy	OP_Quinoa_IEX_20170513	Quinoa_IEX_23a_05202017	ENOG411EKSJ	1	80.8822576654	chqui	0.0016778523489932886	0.5	0.6942910677195409	0.22818791946308725
chqui_OP_Quinoa_IEX_20170513_virNOG_elut.tidy	OP_Quinoa_IEX_20170513	Quinoa_IEX_23a_05202017	ENOG411EKTY	1	44.2584022999	chqui	0.0016778523489932886	1	0.9263626960370994	0.31040268456375836
chqui_OP_Quinoa_IEX_20170513_virNOG_elut.tidy	OP_Quinoa_IEX_20170513	Quinoa_IEX_23a_05202017	ENOG411EKVQ	1	562.025823945	chqui	0.0016778523489932886	1	1	1
chqui_OP_Quinoa_IEX_20170513_virNOG_elut.tidy	OP_Quinoa_IEX_20170513	Quinoa_IEX_23a_05202017	ENOG411EM0F	2	235.396173558	chqui	0.003355704697986577	0.020202020202020204	0.02270143209541578	0.027069351230425056
chqui_OP_Quinoa_IEX_20170513_virNOG_elut.tidy	OP_Quinoa_IEX_20170513	Quinoa_IEX_23a_05202017	ENOG411EM0Y	1	332.732604822	chqui	0.0016778523489932886	0.05263157894736842	0.062444689101673466	0.02181208053691275
chqui_OP_Quinoa_IEX_20170513_virNOG_elut.tidy	OP_Quinoa_IEX_20170513	Quinoa_IEX_23a_05202017	ENOG411EM1S	1	269.276137899	chqui	0.0016778523489932886	0.07692307692307693	0.12434292026559102	0.054250559284116324
chqui_OP_Quinoa_IEX_20170513_virNOG_elut.tidy	OP_Quinoa_IEX_20170513	Quinoa_IEX_23a_05202017	ENOG411EM3N	2	165.144045373	chqui	0.003355704697986577	1	1	0.697986577181208
chqui_OP_Quinoa_IEX_20170513_virNOG_elut.tidy	OP_Quinoa_IEX_20170513	Quinoa_IEX_23a_05202017	ENOG411EM4G	1	23.0190273992	chqui	0.0016778523489932886	1	0.20582317101640346	0.22818791946308725
chqui_OP_Quinoa_IEX_20170513_virNOG_elut.tidy	OP_Quinoa_IEX_20170513	Quinoa_IEX_23a_05202017	ENOG411EM5I	1	66.8911592557	chqui	0.0016778523489932886	1	0.4168874220717038	0.49832214765100674
chqui_OP_Quinoa_IEX_20170513_virNOG_elut.tidy	OP_Quinoa_IEX_20170513	Quinoa_IEX_23a_05202017	ENOG411EM67	1	3.87311825322	chqui	0.0016778523489932886	0.2	0.2514893024322479	0.15520134228187918
chqui_OP_Quinoa_IEX_20170513_virNOG_elut.tidy	OP_Quinoa_IEX_20170513	Quinoa_IEX_23a_05202017	ENOG411EM68	1	44.485241716	chqui	0.0016778523489932886	1	0.438073160053849	0.4815436241610738
chqui_OP_Quinoa_IEX_20170513_virNOG_elut.tidy	OP_Quinoa_IEX_20170513	Quinoa_IEX_23a_05202017	ENOG411EM6C	1	3.36424515123	chqui	0.0016778523489932886	0.5	0.4390166131129384	0.200503355704698
chqui_OP_Quinoa_IEX_20170513_virNOG_elut.tidy	OP_Quinoa_IEX_20170513	Quinoa_IEX_23a_05202017	ENOG411EM7M	1	61.8573624165	chqui	0.0016778523489932886	0.5	0.8445336250484938	0.29278523489932884
chqui_OP_Quinoa_IEX_20170513_virNOG_elut.tidy	OP_Quinoa_IEX_20170513	Quinoa_IEX_23a_05202017	ENOG411EM7Z	2	24.3909827338	chqui	0.003355704697986577	1	0.5508102516970687	0.4563758389261745
chqui_OP_Quinoa_IEX_20170513_virNOG_elut.tidy	OP_Quinoa_IEX_20170513	Quinoa_IEX_23a_05202017	ENOG411EMAZ	1	122.624502779	chqui	0.0016778523489932886	0.3333333333333333	0.4790118200135378	0.22818791946308725
chqui_OP_Quinoa_IEX_20170513_virNOG_elut.tidy	OP_Quinoa_IEX_20170513	Quinoa_IEX_23a_05202017	ENOG411EMCW	4	138.577842885	chqui	0.006711409395973154	0.6666666666666666	0.6303768461102045	0.2791946308724832
chqui_OP_Quinoa_IEX_20170513_virNOG_elut.tidy	OP_Quinoa_IEX_20170513	Quinoa_IEX_23a_05202017	ENOG411EMDD	1	136.997380906	chqui	0.0016778523489932886	1	0.4147619214566421	0.30033557046979864
chqui_OP_Quinoa_IEX_20170513_virNOG_elut.tidy	OP_Quinoa_IEX_20170513	Quinoa_IEX_23a_05202017	ENOG411EMJ0	1	1497.58555209	chqui	0.0016778523489932886	1	0.8983894318458499	1
chqui_OP_Quinoa_IEX_20170513_virNOG_elut.tidy	OP_Quinoa_IEX_20170513	Quinoa_IEX_23a_05202017	ENOG411EMN6	4	371.232474883	chqui	0.006711409395973154	0.4444444444444444	0.4808234308573857	0.22147651006711408
chqui_OP_Quinoa_IEX_20170513_virNOG_elut.tidy	OP_Quinoa_IEX_20170513	Quinoa_IEX_23a_05202017	ENOG411EMN7	7	1779.21382782	chqui	0.01174496644295302	0.21212121212121213	0.19001814432009242	0.07402887939800692
chqui_OP_Quinoa_IEX_20170513_virNOG_elut.tidy	OP_Quinoa_IEX_20170513	Quinoa_IEX_23a_05202017	ENOG411EMNM	1	73.4682659855	chqui	0.0016778523489932886	1	1	0.33053691275167785
chqui_OP_Quinoa_IEX_20170513_virNOG_elut.tidy	OP_Quinoa_IEX_20170513	Quinoa_IEX_23a_05202017	ENOG411EMRR	1	106.0237559	chqui	0.0016778523489932886	1	1	0.33053691275167785
chqui_OP_Quinoa_IEX_20170513_virNOG_elut.tidy	OP_Quinoa_IEX_20170513	Quinoa_IEX_24a_05202017	AUR62001167-RA	2	1359.06506315	chqui	0.004914004914004914	0.6666666666666666	0.6988218169989281	0.3407043407043407
chqui_OP_Quinoa_IEX_20170513_virNOG_elut.tidy	OP_Quinoa_IEX_20170513	Quinoa_IEX_24a_05202017	AUR62001607-RA	1	1786.43409554	chqui	0.002457002457002457	0.25	0.4225782049791896	0.25061425061425063
chqui_OP_Quinoa_IEX_20170513_virNOG_elut.tidy	OP_Quinoa_IEX_20170513	Quinoa_IEX_24a_05202017	AUR62003221-RA	9	9289.6694624	chqui	0.022113022113022112	0.9	0.9477744169752319	0.5285012285012285
chqui_OP_Quinoa_IEX_20170513_virNOG_elut.tidy	OP_Quinoa_IEX_20170513	Quinoa_IEX_24a_05202017	AUR62003222-RA	1	851.288610403	chqui	0.002457002457002457	0.3333333333333333	0.23650967452826943	0.09582309582309582
chqui_OP_Quinoa_IEX_20170513_virNOG_elut.tidy	OP_Quinoa_IEX_20170513	Quinoa_IEX_24a_05202017	AUR62003556-RA	3	3860.60850872	chqui	0.007371007371007371	1	1	0.5872235872235873
chqui_OP_Quinoa_IEX_20170513_virNOG_elut.tidy	OP_Quinoa_IEX_20170513	Quinoa_IEX_24a_05202017	AUR62005783-RA	6	2470.78944558	chqui	0.014742014742014743	1	1	0.8206388206388207
chqui_OP_Quinoa_IEX_20170513_virNOG_elut.tidy	OP_Quinoa_IEX_20170513	Quinoa_IEX_24a_05202017	AUR62007703-RA	1	115.426712816	chqui	0.002457002457002457	1	1	1
chqui_OP_Quinoa_IEX_20170513_virNOG_elut.tidy	OP_Quinoa_IEX_20170513	Quinoa_IEX_24a_05202017	AUR62008040-RA	20	35085.0121473	chqui	0.04914004914004914	0.625	0.5876584763987294	0.365040365040365
chqui_OP_Quinoa_IEX_20170513_virNOG_elut.tidy	OP_Quinoa_IEX_20170513	Quinoa_IEX_24a_05202017	AUR62010763-RA	1	218.496054232	chqui	0.002457002457002457	0.5	0.47301934905610316	0.19164619164619165
chqui_OP_Quinoa_IEX_20170513_virNOG_elut.tidy	OP_Quinoa_IEX_20170513	Quinoa_IEX_24a_05202017	AUR62010800-RA	1	263.363693176	chqui	0.002457002457002457	1	0.9698031188954249	0.5110565110565111
chqui_OP_Quinoa_IEX_20170513_virNOG_elut.tidy	OP_Quinoa_IEX_20170513	Quinoa_IEX_24a_05202017	AUR62011859-RA	1	840.570244478	chqui	0.002457002457002457	1	1	1
chqui_OP_Quinoa_IEX_20170513_virNOG_elut.tidy	OP_Quinoa_IEX_20170513	Quinoa_IEX_24a_05202017	AUR62013962-RA	1	286.076427743	chqui	0.002457002457002457	1	1	1
chqui_OP_Quinoa_IEX_20170513_virNOG_elut.tidy	OP_Quinoa_IEX_20170513	Quinoa_IEX_24a_05202017	AUR62014386-RA	1	1220.81779391	chqui	0.002457002457002457	1	1	1
chqui_OP_Quinoa_IEX_20170513_virNOG_elut.tidy	OP_Quinoa_IEX_20170513	Quinoa_IEX_24a_05202017	AUR62017149-RA	2	2078.73495593	chqui	0.004914004914004914	0.4	0.4624214333186803	0.25061425061425063
chqui_OP_Quinoa_IEX_20170513_virNOG_elut.tidy	OP_Quinoa_IEX_20170513	Quinoa_IEX_24a_05202017	AUR62017741-RA	1	295.260807706	chqui	0.002457002457002457	0.25	0.2571737183665208	0.20515970515970514
chqui_OP_Quinoa_IEX_20170513_virNOG_elut.tidy	OP_Quinoa_IEX_20170513	Quinoa_IEX_24a_05202017	AUR62018408-RA	1	462.041566976	chqui	0.002457002457002457	0.125	0.12732014680592124	0.08538083538083538
chqui_OP_Quinoa_IEX_20170513_virNOG_elut.tidy	OP_Quinoa_IEX_20170513	Quinoa_IEX_24a_05202017	AUR62019451-RA	1	313.163214071	chqui	0.002457002457002457	0.2	0.19826212562040554	0.12530712530712532
chqui_OP_Quinoa_IEX_20170513_virNOG_elut.tidy	OP_Quinoa_IEX_20170513	Quinoa_IEX_24a_05202017	AUR62020324-RA	1	76.7539377104	chqui	0.002457002457002457	0.3333333333333333	0.31582737343369655	0.27354627354627353
chqui_OP_Quinoa_IEX_20170513_virNOG_elut.tidy	OP_Quinoa_IEX_20170513	Quinoa_IEX_24a_05202017	AUR62020470-RA	1	767.824178357	chqui	0.002457002457002457	1	0.9181095432691198	0.46928746928746923
chqui_OP_Quinoa_IEX_20170513_virNOG_elut.tidy	OP_Quinoa_IEX_20170513	Quinoa_IEX_24a_05202017	AUR62020987-RA	2	5698.03435547	chqui	0.004914004914004914	0.2857142857142857	0.3107625005948527	0.17035217035217035
chqui_OP_Quinoa_IEX_20170513_virNOG_elut.tidy	OP_Quinoa_IEX_20170513	Quinoa_IEX_24a_05202017	AUR62021035-RA	1	1322.83133559	chqui	0.002457002457002457	0.3333333333333333	0.35983026384814304	0.48812448812448817
chqui_OP_Quinoa_IEX_20170513_virNOG_elut.tidy	OP_Quinoa_IEX_20170513	Quinoa_IEX_24a_05202017	AUR62021192-RA	1	330.946439838	chqui	0.002457002457002457	0.03333333333333333	0.03940382938286184	0.027149877149877148
chqui_OP_Quinoa_IEX_20170513_virNOG_elut.tidy	OP_Quinoa_IEX_20170513	Quinoa_IEX_24a_05202017	AUR62022392-RA	1	365.598261603	chqui	0.002457002457002457	1	1	1
chqui_OP_Quinoa_IEX_20170513_virNOG_elut.tidy	OP_Quinoa_IEX_20170513	Quinoa_IEX_24a_05202017	AUR62022786-RA	1	71.1910376378	chqui	0.002457002457002457	1	1	1
chqui_OP_Quinoa_IEX_20170513_virNOG_elut.tidy	OP_Quinoa_IEX_20170513	Quinoa_IEX_24a_05202017	AUR62022904-RA	1	1153.87704127	chqui	0.002457002457002457	0.25	0.30003600476262515	0.15663390663390664
chqui_OP_Quinoa_IEX_20170513_virNOG_elut.tidy	OP_Quinoa_IEX_20170513	Quinoa_IEX_24a_05202017	AUR62024015-RA	6	6213.1238412	chqui	0.014742014742014743	0.0967741935483871	0.12485654859877357	0.09225647935325355
chqui_OP_Quinoa_IEX_20170513_virNOG_elut.tidy	OP_Quinoa_IEX_20170513	Quinoa_IEX_24a_05202017	AUR62024336-RA	1	413.526411006	chqui	0.002457002457002457	1	1	1
chqui_OP_Quinoa_IEX_20170513_virNOG_elut.tidy	OP_Quinoa_IEX_20170513	Quinoa_IEX_24a_05202017	AUR62025161-RA	1	1853.09208418	chqui	0.002457002457002457	1	1	1
chqui_OP_Quinoa_IEX_20170513_virNOG_elut.tidy	OP_Quinoa_IEX_20170513	Quinoa_IEX_24a_05202017	AUR62027251-RA	6	4749.18135236	chqui	0.014742014742014743	0.8571428571428571	0.8868064720224773	0.5033345033345034
chqui_OP_Quinoa_IEX_20170513_virNOG_elut.tidy	OP_Quinoa_IEX_20170513	Quinoa_IEX_24a_05202017	AUR62027252-RA	1	727.483415861	chqui	0.002457002457002457	0.2	0.2893025142241763	0.15282555282555282
chqui_OP_Quinoa_IEX_20170513_virNOG_elut.tidy	OP_Quinoa_IEX_20170513	Quinoa_IEX_24a_05202017	AUR62028256-RA	1	581.009073191	chqui	0.002457002457002457	1	1	1
chqui_OP_Quinoa_IEX_20170513_virNOG_elut.tidy	OP_Quinoa_IEX_20170513	Quinoa_IEX_24a_05202017	AUR62029269-RA	1	1465.74436381	chqui	0.002457002457002457	1	0.969803118898695	0.5110565110565111
chqui_OP_Quinoa_IEX_20170513_virNOG_elut.tidy	OP_Quinoa_IEX_20170513	Quinoa_IEX_24a_05202017	AUR62031519-RA	10	2379.1257997	chqui	0.02457002457002457	0.6666666666666666	0.6708526737423395	0.3914823914823915
chqui_OP_Quinoa_IEX_20170513_virNOG_elut.tidy	OP_Quinoa_IEX_20170513	Quinoa_IEX_24a_05202017	AUR62032225-RA	3	1348.81927802	chqui	0.007371007371007371	1	1	0.8808353808353809
chqui_OP_Quinoa_IEX_20170513_virNOG_elut.tidy	OP_Quinoa_IEX_20170513	Quinoa_IEX_24a_05202017	AUR62032243-RA	16	27402.3652186	chqui	0.03931203931203931	0.5333333333333333	0.574588886606854	0.780999180999181
chqui_OP_Quinoa_IEX_20170513_virNOG_elut.tidy	OP_Quinoa_IEX_20170513	Quinoa_IEX_24a_05202017	AUR62032926-RA	22	7973.55628522	chqui	0.05405405405405406	0.18032786885245902	0.27852191482323446	0.1546300398759415
chqui_OP_Quinoa_IEX_20170513_virNOG_elut.tidy	OP_Quinoa_IEX_20170513	Quinoa_IEX_24a_05202017	AUR62032931-RA	3	646.203173006	chqui	0.007371007371007371	0.06382978723404255	0.09747786332638075	0.05473365047833133
chqui_OP_Quinoa_IEX_20170513_virNOG_elut.tidy	OP_Quinoa_IEX_20170513	Quinoa_IEX_24a_05202017	AUR62033102-RA	1	313.924575576	chqui	0.002457002457002457	1	1	1
chqui_OP_Quinoa_IEX_20170513_virNOG_elut.tidy	OP_Quinoa_IEX_20170513	Quinoa_IEX_24a_05202017	AUR62035517-RA	1	812.933848835	chqui	0.002457002457002457	1	1	1
chqui_OP_Quinoa_IEX_20170513_virNOG_elut.tidy	OP_Quinoa_IEX_20170513	Quinoa_IEX_24a_05202017	AUR62035658-RA	1	962.458679382	chqui	0.002457002457002457	0.2	0.21030143804292398	0.085995085995086
chqui_OP_Quinoa_IEX_20170513_virNOG_elut.tidy	OP_Quinoa_IEX_20170513	Quinoa_IEX_24a_05202017	AUR62037190-RA	2	1188.6239043	chqui	0.004914004914004914	1	1	0.3808353808353808
chqui_OP_Quinoa_IEX_20170513_virNOG_elut.tidy	OP_Quinoa_IEX_20170513	Quinoa_IEX_24a_05202017	AUR62037425-RA	1	1133.03853178	chqui	0.002457002457002457	1	1	0.7223587223587223
chqui_OP_Quinoa_IEX_20170513_virNOG_elut.tidy	OP_Quinoa_IEX_20170513	Quinoa_IEX_24a_05202017	AUR62037570-RA	1	206.780915413	chqui	0.002457002457002457	1	1	0.8574938574938575
chqui_OP_Quinoa_IEX_20170513_virNOG_elut.tidy	OP_Quinoa_IEX_20170513	Quinoa_IEX_24a_05202017	AUR62038272-RA	1	2069.28616067	chqui	0.002457002457002457	1	1	1
chqui_OP_Quinoa_IEX_20170513_virNOG_elut.tidy	OP_Quinoa_IEX_20170513	Quinoa_IEX_24a_05202017	AUR62040430-RA	1	312.692130946	chqui	0.002457002457002457	1	1	0.5872235872235873
chqui_OP_Quinoa_IEX_20170513_virNOG_elut.tidy	OP_Quinoa_IEX_20170513	Quinoa_IEX_24a_05202017	AUR62042371-RA	1	589.184152737	chqui	0.002457002457002457	1	1	1
chqui_OP_Quinoa_IEX_20170513_virNOG_elut.tidy	OP_Quinoa_IEX_20170513	Quinoa_IEX_24a_05202017	AUR62042490-RA	1	3628.60606374	chqui	0.002457002457002457	1	1	1
chqui_OP_Quinoa_IEX_20170513_virNOG_elut.tidy	OP_Quinoa_IEX_20170513	Quinoa_IEX_24a_05202017	AUR62042830-RA	1	1385.68269688	chqui	0.002457002457002457	1	1	1
chqui_OP_Quinoa_IEX_20170513_virNOG_elut.tidy	OP_Quinoa_IEX_20170513	Quinoa_IEX_24a_05202017	AUR62044189-RA	1	567.925125026	chqui	0.002457002457002457	1	1	1
chqui_OP_Quinoa_IEX_20170513_virNOG_elut.tidy	OP_Quinoa_IEX_20170513	Quinoa_IEX_24a_05202017	ENOG411DPNW	10	2148.66353985	chqui	0.02457002457002457	0.7692307692307693	0.7619077494366592	0.45171045171045165
chqui_OP_Quinoa_IEX_20170513_virNOG_elut.tidy	OP_Quinoa_IEX_20170513	Quinoa_IEX_24a_05202017	ENOG411DPSD	70	5534.75734763	chqui	0.171990171990172	1	1	0.9134589134589135
chqui_OP_Quinoa_IEX_20170513_virNOG_elut.tidy	OP_Quinoa_IEX_20170513	Quinoa_IEX_24a_05202017	ENOG411DPSJ	6	306.064974077	chqui	0.014742014742014743	0.46153846153846156	0.33375560704724727	0.6758646758646759
chqui_OP_Quinoa_IEX_20170513_virNOG_elut.tidy	OP_Quinoa_IEX_20170513	Quinoa_IEX_24a_05202017	ENOG411DPSK	2	32.8677788436	chqui	0.004914004914004914	0.6666666666666666	0.7772234426669453	0.303030303030303
chqui_OP_Quinoa_IEX_20170513_virNOG_elut.tidy	OP_Quinoa_IEX_20170513	Quinoa_IEX_24a_05202017	ENOG411DPT3	1	34.0679315224	chqui	0.002457002457002457	0.03125	0.0394594045451338	0.026796683046683048
chqui_OP_Quinoa_IEX_20170513_virNOG_elut.tidy	OP_Quinoa_IEX_20170513	Quinoa_IEX_24a_05202017	ENOG411DPT4	1	187.815615224	chqui	0.002457002457002457	1	1	1
chqui_OP_Quinoa_IEX_20170513_virNOG_elut.tidy	OP_Quinoa_IEX_20170513	Quinoa_IEX_24a_05202017	ENOG411DPV3	11	1441.58496026	chqui	0.02702702702702703	1	1	0.5872235872235873
chqui_OP_Quinoa_IEX_20170513_virNOG_elut.tidy	OP_Quinoa_IEX_20170513	Quinoa_IEX_24a_05202017	ENOG411DPVG	1	67.6313520337	chqui	0.002457002457002457	1	1	0.5184275184275183
chqui_OP_Quinoa_IEX_20170513_virNOG_elut.tidy	OP_Quinoa_IEX_20170513	Quinoa_IEX_24a_05202017	ENOG411DPWC	20	1955.49454648	chqui	0.04914004914004914	0.15503875968992248	0.171989805112535	0.10359253602496846
chqui_OP_Quinoa_IEX_20170513_virNOG_elut.tidy	OP_Quinoa_IEX_20170513	Quinoa_IEX_24a_05202017	ENOG411DPX7	1	37.019589299	chqui	0.002457002457002457	1	1	0.3808353808353808
chqui_OP_Quinoa_IEX_20170513_virNOG_elut.tidy	OP_Quinoa_IEX_20170513	Quinoa_IEX_24a_05202017	ENOG411DPXB	30	1014.1444166	chqui	0.07371007371007371	1	1	0.7046683046683047
chqui_OP_Quinoa_IEX_20170513_virNOG_elut.tidy	OP_Quinoa_IEX_20170513	Quinoa_IEX_24a_05202017	ENOG411DPXP	1	30.0708735945	chqui	0.002457002457002457	1	1	0.7027027027027026
chqui_OP_Quinoa_IEX_20170513_virNOG_elut.tidy	OP_Quinoa_IEX_20170513	Quinoa_IEX_24a_05202017	ENOG411DPY1	10	384.957522476	chqui	0.02457002457002457	0.14705882352941177	0.16264959803652101	0.08793482477693003
chqui_OP_Quinoa_IEX_20170513_virNOG_elut.tidy	OP_Quinoa_IEX_20170513	Quinoa_IEX_24a_05202017	ENOG411DPYU	2	39.1222231592	chqui	0.004914004914004914	0.6666666666666666	0.7020551236844539	0.3914823914823915
chqui_OP_Quinoa_IEX_20170513_virNOG_elut.tidy	OP_Quinoa_IEX_20170513	Quinoa_IEX_24a_05202017	ENOG411DPZG	32	1382.22552508	chqui	0.07862407862407862	0.6037735849056604	0.6107272974396339	0.3716774625865535
chqui_OP_Quinoa_IEX_20170513_virNOG_elut.tidy	OP_Quinoa_IEX_20170513	Quinoa_IEX_24a_05202017	ENOG411DQ1A	158	46111.6176794	chqui	0.3882063882063882	0.7117117117117117	0.6980928207666066	0.3882063882063882
chqui_OP_Quinoa_IEX_20170513_virNOG_elut.tidy	OP_Quinoa_IEX_20170513	Quinoa_IEX_24a_05202017	ENOG411DQ2B	23	2068.55907488	chqui	0.056511056511056514	0.25555555555555554	0.2572577970403561	0.1306033306033306
chqui_OP_Quinoa_IEX_20170513_virNOG_elut.tidy	OP_Quinoa_IEX_20170513	Quinoa_IEX_24a_05202017	ENOG411DQ2D	1	66.6705166548	chqui	0.002457002457002457	0.5	0.5265413427649751	0.2936117936117936
chqui_OP_Quinoa_IEX_20170513_virNOG_elut.tidy	OP_Quinoa_IEX_20170513	Quinoa_IEX_24a_05202017	ENOG411DQ2T	7	586.745642961	chqui	0.0171990171990172	0.875	1	0.5138206388206389
chqui_OP_Quinoa_IEX_20170513_virNOG_elut.tidy	OP_Quinoa_IEX_20170513	Quinoa_IEX_24a_05202017	ENOG411DQ4A	1	15.1885361177	chqui	0.002457002457002457	0.3333333333333333	0.4165954083743695	0.33415233415233414
chqui_OP_Quinoa_IEX_20170513_virNOG_elut.tidy	OP_Quinoa_IEX_20170513	Quinoa_IEX_24a_05202017	ENOG411DQ4C	2	70.3682733724	chqui	0.004914004914004914	0.5	0.5707652461009857	0.2936117936117936
chqui_OP_Quinoa_IEX_20170513_virNOG_elut.tidy	OP_Quinoa_IEX_20170513	Quinoa_IEX_24a_05202017	ENOG411DQ4E	1	89.154940141	chqui	0.002457002457002457	0.125	0.08897276320165849	0.08517608517608517
chqui_OP_Quinoa_IEX_20170513_virNOG_elut.tidy	OP_Quinoa_IEX_20170513	Quinoa_IEX_24a_05202017	ENOG411DQ4K	13	809.434414337	chqui	0.03194103194103194	0.3939393939393939	0.4432486747187952	0.3010200282927556
chqui_OP_Quinoa_IEX_20170513_virNOG_elut.tidy	OP_Quinoa_IEX_20170513	Quinoa_IEX_24a_05202017	ENOG411DQ5H	1	26.5233090036	chqui	0.002457002457002457	0.25	0.25963233104334155	0.25552825552825553
chqui_OP_Quinoa_IEX_20170513_virNOG_elut.tidy	OP_Quinoa_IEX_20170513	Quinoa_IEX_24a_05202017	ENOG411DQ6Z	1	68.651016331	chqui	0.002457002457002457	1	1	0.6977886977886978
chqui_OP_Quinoa_IEX_20170513_virNOG_elut.tidy	OP_Quinoa_IEX_20170513	Quinoa_IEX_24a_05202017	ENOG411DQ7S	1	66.3743315586	chqui	0.002457002457002457	0.09090909090909091	0.11109454813990283	0.07125307125307125
chqui_OP_Quinoa_IEX_20170513_virNOG_elut.tidy	OP_Quinoa_IEX_20170513	Quinoa_IEX_24a_05202017	ENOG411DQ88	2	255.467427243	chqui	0.004914004914004914	1	1	1
chqui_OP_Quinoa_IEX_20170513_virNOG_elut.tidy	OP_Quinoa_IEX_20170513	Quinoa_IEX_24a_05202017	ENOG411DQ9N	2	167.278977376	chqui	0.004914004914004914	0.15384615384615385	0.27244812346859537	0.13415233415233413
chqui_OP_Quinoa_IEX_20170513_virNOG_elut.tidy	OP_Quinoa_IEX_20170513	Quinoa_IEX_24a_05202017	ENOG411DQA0	9	320.947805541	chqui	0.022113022113022112	0.75	1	0.4404176904176904
chqui_OP_Quinoa_IEX_20170513_virNOG_elut.tidy	OP_Quinoa_IEX_20170513	Quinoa_IEX_24a_05202017	ENOG411DQAA	1	2.36181365151	chqui	0.002457002457002457	0.3333333333333333	0.24536709386708527	0.15233415233415235
chqui_OP_Quinoa_IEX_20170513_virNOG_elut.tidy	OP_Quinoa_IEX_20170513	Quinoa_IEX_24a_05202017	ENOG411DQAH	1	195.6257925	chqui	0.002457002457002457	1	1	1
chqui_OP_Quinoa_IEX_20170513_virNOG_elut.tidy	OP_Quinoa_IEX_20170513	Quinoa_IEX_24a_05202017	ENOG411DQAU	117	3637.26592962	chqui	0.28746928746928746	0.8731343283582089	0.9818970815079799	0.512725072426565
chqui_OP_Quinoa_IEX_20170513_virNOG_elut.tidy	OP_Quinoa_IEX_20170513	Quinoa_IEX_24a_05202017	ENOG411DQBB	1	18.2584073	chqui	0.002457002457002457	1	0.8196273432925832	0.3685503685503685
chqui_OP_Quinoa_IEX_20170513_virNOG_elut.tidy	OP_Quinoa_IEX_20170513	Quinoa_IEX_24a_05202017	ENOG411DQC4	1	229.457134752	chqui	0.002457002457002457	0.25	0.2730215998363564	0.15663390663390664
chqui_OP_Quinoa_IEX_20170513_virNOG_elut.tidy	OP_Quinoa_IEX_20170513	Quinoa_IEX_24a_05202017	ENOG411DQCH	8	551.244264113	chqui	0.019656019656019656	1	1	0.782964782964783
chqui_OP_Quinoa_IEX_20170513_virNOG_elut.tidy	OP_Quinoa_IEX_20170513	Quinoa_IEX_24a_05202017	ENOG411DQD4	1	167.158760876	chqui	0.002457002457002457	1	1	1
chqui_OP_Quinoa_IEX_20170513_virNOG_elut.tidy	OP_Quinoa_IEX_20170513	Quinoa_IEX_24a_05202017	ENOG411DQDC	1	9.92082731169	chqui	0.002457002457002457	0.5	0.8150031116379562	0.5012285012285013
chqui_OP_Quinoa_IEX_20170513_virNOG_elut.tidy	OP_Quinoa_IEX_20170513	Quinoa_IEX_24a_05202017	ENOG411DQET	1	132.956470604	chqui	0.002457002457002457	1	0.7621430267688529	1
chqui_OP_Quinoa_IEX_20170513_virNOG_elut.tidy	OP_Quinoa_IEX_20170513	Quinoa_IEX_24a_05202017	ENOG411DQGP	41	2358.00217501	chqui	0.10073710073710074	0.09975669099756691	0.08287120959168957	0.10073710073710074
chqui_OP_Quinoa_IEX_20170513_virNOG_elut.tidy	OP_Quinoa_IEX_20170513	Quinoa_IEX_24a_05202017	ENOG411DQHR	30	2118.2545674900002	chqui	0.07371007371007371	0.10309278350515463	0.1637344520368558	0.07928265660224423
chqui_OP_Quinoa_IEX_20170513_virNOG_elut.tidy	OP_Quinoa_IEX_20170513	Quinoa_IEX_24a_05202017	ENOG411DQJ8	1	76.7665929351	chqui	0.002457002457002457	0.006622516556291391	0.003288812574139959	0.004149242559838586
chqui_OP_Quinoa_IEX_20170513_virNOG_elut.tidy	OP_Quinoa_IEX_20170513	Quinoa_IEX_24a_05202017	ENOG411DQJK	2	224.556284392	chqui	0.004914004914004914	1	1	1
chqui_OP_Quinoa_IEX_20170513_virNOG_elut.tidy	OP_Quinoa_IEX_20170513	Quinoa_IEX_24a_05202017	ENOG411DQK4	1	67.4400704184	chqui	0.002457002457002457	0.009433962264150943	0.007184854552190493	0.008490038193008491
chqui_OP_Quinoa_IEX_20170513_virNOG_elut.tidy	OP_Quinoa_IEX_20170513	Quinoa_IEX_24a_05202017	ENOG411DQKE	9	2230.69410835	chqui	0.022113022113022112	0.15254237288135594	0.13620171527296077	0.11131470453504351
chqui_OP_Quinoa_IEX_20170513_virNOG_elut.tidy	OP_Quinoa_IEX_20170513	Quinoa_IEX_24a_05202017	ENOG411DQKG	2	189.64201684	chqui	0.004914004914004914	0.10526315789473684	0.08525302901792536	0.058660933660933653
chqui_OP_Quinoa_IEX_20170513_virNOG_elut.tidy	OP_Quinoa_IEX_20170513	Quinoa_IEX_24a_05202017	ENOG411DQKR	27	3333.53211609	chqui	0.06633906633906633	1	1	0.511056511056511
chqui_OP_Quinoa_IEX_20170513_virNOG_elut.tidy	OP_Quinoa_IEX_20170513	Quinoa_IEX_24a_05202017	ENOG411DQM7	1	144.510986241	chqui	0.002457002457002457	0.008264462809917356	0.013762413298766814	0.008746027094650947
chqui_OP_Quinoa_IEX_20170513_virNOG_elut.tidy	OP_Quinoa_IEX_20170513	Quinoa_IEX_24a_05202017	ENOG411DQNF	1	2.22433843793	chqui	0.002457002457002457	0.3333333333333333	0.1545110065813339	0.16707616707616707
chqui_OP_Quinoa_IEX_20170513_virNOG_elut.tidy	OP_Quinoa_IEX_20170513	Quinoa_IEX_24a_05202017	ENOG411DQNU	7	273.912728849	chqui	0.0171990171990172	0.25925925925925924	0.2629018163899168	0.3796523796523797
chqui_OP_Quinoa_IEX_20170513_virNOG_elut.tidy	OP_Quinoa_IEX_20170513	Quinoa_IEX_24a_05202017	ENOG411DQPR	3	65.5875169785	chqui	0.007371007371007371	0.027777777777777776	0.0377279791954043	0.019314769314769317
chqui_OP_Quinoa_IEX_20170513_virNOG_elut.tidy	OP_Quinoa_IEX_20170513	Quinoa_IEX_24a_05202017	ENOG411DQQM	5	1666.5391898	chqui	0.012285012285012284	0.2777777777777778	0.4394468570479412	0.21225771225771226
chqui_OP_Quinoa_IEX_20170513_virNOG_elut.tidy	OP_Quinoa_IEX_20170513	Quinoa_IEX_24a_05202017	ENOG411DQRV	1	46.1276451331	chqui	0.002457002457002457	0.019230769230769232	0.01955449151530263	0.012285012285012284
chqui_OP_Quinoa_IEX_20170513_virNOG_elut.tidy	OP_Quinoa_IEX_20170513	Quinoa_IEX_24a_05202017	ENOG411DQSE	2	402.993917828	chqui	0.004914004914004914	1	1	1
chqui_OP_Quinoa_IEX_20170513_virNOG_elut.tidy	OP_Quinoa_IEX_20170513	Quinoa_IEX_24a_05202017	ENOG411DQT7	7	230.561132108	chqui	0.0171990171990172	0.5	0.4673120309701084	0.35773955773955773
chqui_OP_Quinoa_IEX_20170513_virNOG_elut.tidy	OP_Quinoa_IEX_20170513	Quinoa_IEX_24a_05202017	ENOG411DQTW	34	1547.72428001	chqui	0.08353808353808354	0.4473684210526316	0.5605279167658179	0.3328470515970516
chqui_OP_Quinoa_IEX_20170513_virNOG_elut.tidy	OP_Quinoa_IEX_20170513	Quinoa_IEX_24a_05202017	ENOG411DQU8	2	127.431170482	chqui	0.004914004914004914	0.06896551724137931	0.05822158079266476	0.04692874692874693
chqui_OP_Quinoa_IEX_20170513_virNOG_elut.tidy	OP_Quinoa_IEX_20170513	Quinoa_IEX_24a_05202017	ENOG411DQV0	2	272.175015653	chqui	0.004914004914004914	0.6666666666666666	0.702055123685879	0.3914823914823915
chqui_OP_Quinoa_IEX_20170513_virNOG_elut.tidy	OP_Quinoa_IEX_20170513	Quinoa_IEX_24a_05202017	ENOG411DQW2	100	2890.88056927	chqui	0.2457002457002457	0.3831417624521073	0.45415182151881645	0.2457002457002457
chqui_OP_Quinoa_IEX_20170513_virNOG_elut.tidy	OP_Quinoa_IEX_20170513	Quinoa_IEX_24a_05202017	ENOG411DQWX	1	74.9547380321	chqui	0.002457002457002457	1	1	0.8574938574938575
chqui_OP_Quinoa_IEX_20170513_virNOG_elut.tidy	OP_Quinoa_IEX_20170513	Quinoa_IEX_24a_05202017	ENOG411DQX4	5	1138.83430388	chqui	0.012285012285012284	0.8333333333333334	0.8388963766051516	0.4893529893529893
chqui_OP_Quinoa_IEX_20170513_virNOG_elut.tidy	OP_Quinoa_IEX_20170513	Quinoa_IEX_24a_05202017	ENOG411DQXX	79	7747.71729425	chqui	0.1941031941031941	0.7452830188679245	0.7250864440350913	0.48642728160800447
chqui_OP_Quinoa_IEX_20170513_virNOG_elut.tidy	OP_Quinoa_IEX_20170513	Quinoa_IEX_24a_05202017	ENOG411DQZ3	1	76.4985641653	chqui	0.002457002457002457	0.03571428571428571	0.03105199629262767	0.027992277992277992
chqui_OP_Quinoa_IEX_20170513_virNOG_elut.tidy	OP_Quinoa_IEX_20170513	Quinoa_IEX_24a_05202017	ENOG411DR1B	1	153.280456346	chqui	0.002457002457002457	0.2	0.26654093618339236	0.29287469287469287
chqui_OP_Quinoa_IEX_20170513_virNOG_elut.tidy	OP_Quinoa_IEX_20170513	Quinoa_IEX_24a_05202017	ENOG411DR1H	1	47.8724386506	chqui	0.002457002457002457	1	1	0.48402948402948404
chqui_OP_Quinoa_IEX_20170513_virNOG_elut.tidy	OP_Quinoa_IEX_20170513	Quinoa_IEX_24a_05202017	ENOG411DR1W	20	294.014404296	chqui	0.04914004914004914	0.4166666666666667	0.4043989721028532	0.28645053035296936
chqui_OP_Quinoa_IEX_20170513_virNOG_elut.tidy	OP_Quinoa_IEX_20170513	Quinoa_IEX_24a_05202017	ENOG411DR38	3	343.208983015	chqui	0.007371007371007371	0.012	0.021357875307568018	0.015422415422415422
chqui_OP_Quinoa_IEX_20170513_virNOG_elut.tidy	OP_Quinoa_IEX_20170513	Quinoa_IEX_24a_05202017	ENOG411DR3P	407	19817.1811077	chqui	1	0.5560109289617486	0.5385911260525524	1
chqui_OP_Quinoa_IEX_20170513_virNOG_elut.tidy	OP_Quinoa_IEX_20170513	Quinoa_IEX_24a_05202017	ENOG411DR4B	2	422.130999729	chqui	0.004914004914004914	0.6666666666666666	1	0.47010647010647005
chqui_OP_Quinoa_IEX_20170513_virNOG_elut.tidy	OP_Quinoa_IEX_20170513	Quinoa_IEX_24a_05202017	ENOG411DR4D	7	1699.35790848	chqui	0.0171990171990172	0.5384615384615384	0.6079890664984955	0.5962325962325962
chqui_OP_Quinoa_IEX_20170513_virNOG_elut.tidy	OP_Quinoa_IEX_20170513	Quinoa_IEX_24a_05202017	ENOG411DR5J	1	83.478558926	chqui	0.002457002457002457	0.5	0.42060287608666713	0.171990171990172
chqui_OP_Quinoa_IEX_20170513_virNOG_elut.tidy	OP_Quinoa_IEX_20170513	Quinoa_IEX_24a_05202017	ENOG411DR5R	3	642.754625707	chqui	0.007371007371007371	0.16666666666666666	0.28845094273401634	0.12817362817362818
chqui_OP_Quinoa_IEX_20170513_virNOG_elut.tidy	OP_Quinoa_IEX_20170513	Quinoa_IEX_24a_05202017	ENOG411DR6P	1	49.8852133786	chqui	0.002457002457002457	0.09090909090909091	0.1310364544648063	0.07795398704489613
chqui_OP_Quinoa_IEX_20170513_virNOG_elut.tidy	OP_Quinoa_IEX_20170513	Quinoa_IEX_24a_05202017	ENOG411DR91	2	75.0264121845	chqui	0.004914004914004914	0.6666666666666666	0.9266070330814882	0.5716625716625716
chqui_OP_Quinoa_IEX_20170513_virNOG_elut.tidy	OP_Quinoa_IEX_20170513	Quinoa_IEX_24a_05202017	ENOG411DRAR	1	7.74208083394	chqui	0.002457002457002457	1	0.17828320933803316	0.5872235872235873
chqui_OP_Quinoa_IEX_20170513_virNOG_elut.tidy	OP_Quinoa_IEX_20170513	Quinoa_IEX_24a_05202017	ENOG411DRBN	1	252.485844538	chqui	0.002457002457002457	1	1	1
chqui_OP_Quinoa_IEX_20170513_virNOG_elut.tidy	OP_Quinoa_IEX_20170513	Quinoa_IEX_24a_05202017	ENOG411DRD2	1	68.2340108517	chqui	0.002457002457002457	0.1111111111111111	0.10813577250634768	0.09527709527709527
chqui_OP_Quinoa_IEX_20170513_virNOG_elut.tidy	OP_Quinoa_IEX_20170513	Quinoa_IEX_24a_05202017	ENOG411DRE0	1	239.1175119	chqui	0.002457002457002457	1	1	0.45454545454545453
chqui_OP_Quinoa_IEX_20170513_virNOG_elut.tidy	OP_Quinoa_IEX_20170513	Quinoa_IEX_24a_05202017	ENOG411DRE4	6	710.216282493	chqui	0.014742014742014743	0.11538461538461539	0.145004577573074	0.07757107757107758
chqui_OP_Quinoa_IEX_20170513_virNOG_elut.tidy	OP_Quinoa_IEX_20170513	Quinoa_IEX_24a_05202017	ENOG411DRFE	2	236.941163436	chqui	0.004914004914004914	0.16666666666666666	0.17104101176970068	0.08517608517608517
chqui_OP_Quinoa_IEX_20170513_virNOG_elut.tidy	OP_Quinoa_IEX_20170513	Quinoa_IEX_24a_05202017	ENOG411DRGU	18	2561.57601341	chqui	0.044226044226044224	0.08571428571428572	0.08589942907790633	0.053703053703053706
chqui_OP_Quinoa_IEX_20170513_virNOG_elut.tidy	OP_Quinoa_IEX_20170513	Quinoa_IEX_24a_05202017	ENOG411DRH4	1	52.2151440997	chqui	0.002457002457002457	0.5	0.41990391760160084	0.36117936117936117
chqui_OP_Quinoa_IEX_20170513_virNOG_elut.tidy	OP_Quinoa_IEX_20170513	Quinoa_IEX_24a_05202017	ENOG411DRHW	2	245.321417981	chqui	0.004914004914004914	0.09090909090909091	0.05228661697540322	0.06209515300424392
chqui_OP_Quinoa_IEX_20170513_virNOG_elut.tidy	OP_Quinoa_IEX_20170513	Quinoa_IEX_24a_05202017	ENOG411DRHZ	1	52.4460023826	chqui	0.002457002457002457	1	0.3146794403101053	1
chqui_OP_Quinoa_IEX_20170513_virNOG_elut.tidy	OP_Quinoa_IEX_20170513	Quinoa_IEX_24a_05202017	ENOG411DRIZ	1	46.7371239	chqui	0.002457002457002457	0.011904761904761904	0.014212734661038348	0.010998010998010998
chqui_OP_Quinoa_IEX_20170513_virNOG_elut.tidy	OP_Quinoa_IEX_20170513	Quinoa_IEX_24a_05202017	ENOG411DRJ5	5	165.481791884	chqui	0.012285012285012284	0.5	0.6746817447124375	0.4893529893529893
chqui_OP_Quinoa_IEX_20170513_virNOG_elut.tidy	OP_Quinoa_IEX_20170513	Quinoa_IEX_24a_05202017	ENOG411DRJ6	1	47.364128804800004	chqui	0.002457002457002457	0.034482758620689655	0.11186946118851462	0.017876810980259256
chqui_OP_Quinoa_IEX_20170513_virNOG_elut.tidy	OP_Quinoa_IEX_20170513	Quinoa_IEX_24a_05202017	ENOG411DRJT	32	5700.53788551	chqui	0.07862407862407862	0.7111111111111111	0.6348873498325401	0.4175812175812176
chqui_OP_Quinoa_IEX_20170513_virNOG_elut.tidy	OP_Quinoa_IEX_20170513	Quinoa_IEX_24a_05202017	ENOG411DRK0	1	13.5666633493	chqui	0.002457002457002457	1	0.6749572002145815	0.45454545454545453
chqui_OP_Quinoa_IEX_20170513_virNOG_elut.tidy	OP_Quinoa_IEX_20170513	Quinoa_IEX_24a_05202017	ENOG411DRNE	1	38.2543328264	chqui	0.002457002457002457	0.02631578947368421	0.06277327122271607	0.027292648914270533
chqui_OP_Quinoa_IEX_20170513_virNOG_elut.tidy	OP_Quinoa_IEX_20170513	Quinoa_IEX_24a_05202017	ENOG411DRNM	1	187.621734369	chqui	0.002457002457002457	1	1	1
chqui_OP_Quinoa_IEX_20170513_virNOG_elut.tidy	OP_Quinoa_IEX_20170513	Quinoa_IEX_24a_05202017	ENOG411DRQG	1	156.477962606	chqui	0.002457002457002457	1	1	0.7223587223587223
chqui_OP_Quinoa_IEX_20170513_virNOG_elut.tidy	OP_Quinoa_IEX_20170513	Quinoa_IEX_24a_05202017	ENOG411DRQT	4	224.922408769	chqui	0.009828009828009828	0.019704433497536946	0.01746414934624037	0.012345529586908897
chqui_OP_Quinoa_IEX_20170513_virNOG_elut.tidy	OP_Quinoa_IEX_20170513	Quinoa_IEX_24a_05202017	ENOG411DRRF	1	77.6988232517	chqui	0.002457002457002457	1	1	0.7297297297297297
chqui_OP_Quinoa_IEX_20170513_virNOG_elut.tidy	OP_Quinoa_IEX_20170513	Quinoa_IEX_24a_05202017	ENOG411DRRR	1	64.9858463682	chqui	0.002457002457002457	1	0.6859316227280818	0.5184275184275183
chqui_OP_Quinoa_IEX_20170513_virNOG_elut.tidy	OP_Quinoa_IEX_20170513	Quinoa_IEX_24a_05202017	ENOG411DRSC	1	48.4089453369	chqui	0.002457002457002457	1	1	0.4398034398034398
chqui_OP_Quinoa_IEX_20170513_virNOG_elut.tidy	OP_Quinoa_IEX_20170513	Quinoa_IEX_24a_05202017	ENOG411DRSZ	2	27.9078042124	chqui	0.004914004914004914	1	0.9780037339624491	0.3808353808353808
chqui_OP_Quinoa_IEX_20170513_virNOG_elut.tidy	OP_Quinoa_IEX_20170513	Quinoa_IEX_24a_05202017	ENOG411DRT2	1	119.87175442	chqui	0.002457002457002457	0.2	0.19896448361185312	0.14103194103194103
chqui_OP_Quinoa_IEX_20170513_virNOG_elut.tidy	OP_Quinoa_IEX_20170513	Quinoa_IEX_24a_05202017	ENOG411DRUE	18	1008.41685445	chqui	0.044226044226044224	0.3333333333333333	0.28777853419363764	0.4404176904176904
chqui_OP_Quinoa_IEX_20170513_virNOG_elut.tidy	OP_Quinoa_IEX_20170513	Quinoa_IEX_24a_05202017	ENOG411DRUR	21	12366.2519562	chqui	0.051597051597051594	0.5526315789473685	0.5765051198128537	0.3245182982025087
chqui_OP_Quinoa_IEX_20170513_virNOG_elut.tidy	OP_Quinoa_IEX_20170513	Quinoa_IEX_24a_05202017	ENOG411DRUZ	1	155.251909161	chqui	0.002457002457002457	0.0625	0.15245789911881039	0.05773955773955774
chqui_OP_Quinoa_IEX_20170513_virNOG_elut.tidy	OP_Quinoa_IEX_20170513	Quinoa_IEX_24a_05202017	ENOG411DRX0	1	68.0798210453	chqui	0.002457002457002457	1	0.9698031188958115	0.5110565110565111
chqui_OP_Quinoa_IEX_20170513_virNOG_elut.tidy	OP_Quinoa_IEX_20170513	Quinoa_IEX_24a_05202017	ENOG411DRXS	1	138.537346173	chqui	0.002457002457002457	1	1	0.7223587223587223
chqui_OP_Quinoa_IEX_20170513_virNOG_elut.tidy	OP_Quinoa_IEX_20170513	Quinoa_IEX_24a_05202017	ENOG411DS18	2	604.171141802	chqui	0.004914004914004914	0.2	0.13459292034778753	0.0687960687960688
chqui_OP_Quinoa_IEX_20170513_virNOG_elut.tidy	OP_Quinoa_IEX_20170513	Quinoa_IEX_24a_05202017	ENOG411DS1E	1	42.9889584888	chqui	0.002457002457002457	1	0.38806000389163997	0.33415233415233414
chqui_OP_Quinoa_IEX_20170513_virNOG_elut.tidy	OP_Quinoa_IEX_20170513	Quinoa_IEX_24a_05202017	ENOG411DS2B	1	448.050564704	chqui	0.002457002457002457	0.125	0.22715303880351634	0.07300807300807301
chqui_OP_Quinoa_IEX_20170513_virNOG_elut.tidy	OP_Quinoa_IEX_20170513	Quinoa_IEX_24a_05202017	ENOG411DS2I	1	49.3919179065	chqui	0.002457002457002457	0.08333333333333333	0.16215485458171355	0.05794430794430794
chqui_OP_Quinoa_IEX_20170513_virNOG_elut.tidy	OP_Quinoa_IEX_20170513	Quinoa_IEX_24a_05202017	ENOG411DS40	1	79.0691497672	chqui	0.002457002457002457	0.2	0.3448063216007981	0.2520884520884521
chqui_OP_Quinoa_IEX_20170513_virNOG_elut.tidy	OP_Quinoa_IEX_20170513	Quinoa_IEX_24a_05202017	ENOG411DS48	1	67.9959306883	chqui	0.002457002457002457	0.5	1	0.3132678132678133
chqui_OP_Quinoa_IEX_20170513_virNOG_elut.tidy	OP_Quinoa_IEX_20170513	Quinoa_IEX_24a_05202017	ENOG411DS55	3	269.678107398	chqui	0.007371007371007371	0.14285714285714285	0.18856175715289125	0.10986310986310988
chqui_OP_Quinoa_IEX_20170513_virNOG_elut.tidy	OP_Quinoa_IEX_20170513	Quinoa_IEX_24a_05202017	ENOG411DS5W	1	23.5681795065	chqui	0.002457002457002457	0.5	0.4388096214720335	0.38206388206388203
chqui_OP_Quinoa_IEX_20170513_virNOG_elut.tidy	OP_Quinoa_IEX_20170513	Quinoa_IEX_24a_05202017	ENOG411DS60	1	147.302945514	chqui	0.002457002457002457	0.041666666666666664	0.08795779637726021	0.025704025704025704
chqui_OP_Quinoa_IEX_20170513_virNOG_elut.tidy	OP_Quinoa_IEX_20170513	Quinoa_IEX_24a_05202017	ENOG411DS62	1	177.180879012	chqui	0.002457002457002457	0.3333333333333333	0.3939011686985206	0.15642915642915645
chqui_OP_Quinoa_IEX_20170513_virNOG_elut.tidy	OP_Quinoa_IEX_20170513	Quinoa_IEX_24a_05202017	ENOG411DS7F	5	98.6709196094	chqui	0.012285012285012284	0.09259259259259259	0.12889642118910444	0.0621075621075621
chqui_OP_Quinoa_IEX_20170513_virNOG_elut.tidy	OP_Quinoa_IEX_20170513	Quinoa_IEX_24a_05202017	ENOG411DS7J	1	175.735555046	chqui	0.002457002457002457	1	1	0.6265356265356266
chqui_OP_Quinoa_IEX_20170513_virNOG_elut.tidy	OP_Quinoa_IEX_20170513	Quinoa_IEX_24a_05202017	ENOG411DS80	5	495.288486187	chqui	0.012285012285012284	0.043859649122807015	0.04678807055732457	0.04113617749981386
chqui_OP_Quinoa_IEX_20170513_virNOG_elut.tidy	OP_Quinoa_IEX_20170513	Quinoa_IEX_24a_05202017	ENOG411DS9Q	1	57.162601123499996	chqui	0.002457002457002457	1	1	1
chqui_OP_Quinoa_IEX_20170513_virNOG_elut.tidy	OP_Quinoa_IEX_20170513	Quinoa_IEX_24a_05202017	ENOG411DSA9	1	27.1362020196	chqui	0.002457002457002457	0.2	0.1798707372109885	0.08353808353808354
chqui_OP_Quinoa_IEX_20170513_virNOG_elut.tidy	OP_Quinoa_IEX_20170513	Quinoa_IEX_24a_05202017	ENOG411DSAY	2	31.1639482029	chqui	0.004914004914004914	1	1	1
chqui_OP_Quinoa_IEX_20170513_virNOG_elut.tidy	OP_Quinoa_IEX_20170513	Quinoa_IEX_24a_05202017	ENOG411DSB7	1	21.8878181661	chqui	0.002457002457002457	0.5	1	0.5429975429975429
chqui_OP_Quinoa_IEX_20170513_virNOG_elut.tidy	OP_Quinoa_IEX_20170513	Quinoa_IEX_24a_05202017	ENOG411DSDF	2	555.375013302	chqui	0.004914004914004914	0.08333333333333333	0.10691619612478506	0.06961506961506961
chqui_OP_Quinoa_IEX_20170513_virNOG_elut.tidy	OP_Quinoa_IEX_20170513	Quinoa_IEX_24a_05202017	ENOG411DSE1	3	196.944012636	chqui	0.007371007371007371	0.12	0.16056217979186038	0.08543667634576727
chqui_OP_Quinoa_IEX_20170513_virNOG_elut.tidy	OP_Quinoa_IEX_20170513	Quinoa_IEX_24a_05202017	ENOG411DSF5	18	2869.25026418	chqui	0.044226044226044224	0.06741573033707865	0.07771960085406873	0.051514231289512186
chqui_OP_Quinoa_IEX_20170513_virNOG_elut.tidy	OP_Quinoa_IEX_20170513	Quinoa_IEX_24a_05202017	ENOG411DSG0	1	134.953445261	chqui	0.002457002457002457	1	1	1
chqui_OP_Quinoa_IEX_20170513_virNOG_elut.tidy	OP_Quinoa_IEX_20170513	Quinoa_IEX_24a_05202017	ENOG411DSG2	45	3463.18346259	chqui	0.11056511056511056	0.46875	0.7051656293680935	0.36048832923832924
chqui_OP_Quinoa_IEX_20170513_virNOG_elut.tidy	OP_Quinoa_IEX_20170513	Quinoa_IEX_24a_05202017	ENOG411DSHQ	2	13.7865096151	chqui	0.004914004914004914	1	1	0.8796068796068796
chqui_OP_Quinoa_IEX_20170513_virNOG_elut.tidy	OP_Quinoa_IEX_20170513	Quinoa_IEX_24a_05202017	ENOG411DSK5	3	907.324907791	chqui	0.007371007371007371	1	1	1
chqui_OP_Quinoa_IEX_20170513_virNOG_elut.tidy	OP_Quinoa_IEX_20170513	Quinoa_IEX_24a_05202017	ENOG411DSKU	43	588.595332567	chqui	0.10565110565110565	0.4725274725274725	0.4148959038460276	0.6996450996450996
chqui_OP_Quinoa_IEX_20170513_virNOG_elut.tidy	OP_Quinoa_IEX_20170513	Quinoa_IEX_24a_05202017	ENOG411DSN1	1	121.180965137	chqui	0.002457002457002457	1	1	1
chqui_OP_Quinoa_IEX_20170513_virNOG_elut.tidy	OP_Quinoa_IEX_20170513	Quinoa_IEX_24a_05202017	ENOG411DSNH	1	123.098522348	chqui	0.002457002457002457	0.03333333333333333	0.01973005670626829	0.017035217035217036
chqui_OP_Quinoa_IEX_20170513_virNOG_elut.tidy	OP_Quinoa_IEX_20170513	Quinoa_IEX_24a_05202017	ENOG411DSNM	1	87.6948879958	chqui	0.002457002457002457	1	0.9579234510229252	0.6265356265356266
chqui_OP_Quinoa_IEX_20170513_virNOG_elut.tidy	OP_Quinoa_IEX_20170513	Quinoa_IEX_24a_05202017	ENOG411DSPA	23	1793.22924177	chqui	0.056511056511056514	0.575	0.48518346472703494	0.33765356265356267
chqui_OP_Quinoa_IEX_20170513_virNOG_elut.tidy	OP_Quinoa_IEX_20170513	Quinoa_IEX_24a_05202017	ENOG411DSPD	1	95.0057330877	chqui	0.002457002457002457	0.038461538461538464	0.12185906925701007	0.03666603666603667
chqui_OP_Quinoa_IEX_20170513_virNOG_elut.tidy	OP_Quinoa_IEX_20170513	Quinoa_IEX_24a_05202017	ENOG411DSPS	1	305.628711828	chqui	0.002457002457002457	0.029411764705882353	0.07137335355290685	0.02160467677709057
chqui_OP_Quinoa_IEX_20170513_virNOG_elut.tidy	OP_Quinoa_IEX_20170513	Quinoa_IEX_24a_05202017	ENOG411DSPZ	315	30290.5968942	chqui	0.773955773955774	0.8333333333333334	0.9145780441522361	0.7871294892571489
chqui_OP_Quinoa_IEX_20170513_virNOG_elut.tidy	OP_Quinoa_IEX_20170513	Quinoa_IEX_24a_05202017	ENOG411DSR8	7	364.912962111	chqui	0.0171990171990172	0.7777777777777778	1	0.5138206388206389
chqui_OP_Quinoa_IEX_20170513_virNOG_elut.tidy	OP_Quinoa_IEX_20170513	Quinoa_IEX_24a_05202017	ENOG411DSRB	2	377.991949486	chqui	0.004914004914004914	0.2857142857142857	0.4319447260989542	0.19164619164619165
chqui_OP_Quinoa_IEX_20170513_virNOG_elut.tidy	OP_Quinoa_IEX_20170513	Quinoa_IEX_24a_05202017	ENOG411DSRQ	51	1050.11312152	chqui	0.12530712530712532	0.5368421052631579	0.903011880609023	0.4976482976482977
chqui_OP_Quinoa_IEX_20170513_virNOG_elut.tidy	OP_Quinoa_IEX_20170513	Quinoa_IEX_24a_05202017	ENOG411DSSX	1	147.806154334	chqui	0.002457002457002457	1	1	0.6953316953316954
chqui_OP_Quinoa_IEX_20170513_virNOG_elut.tidy	OP_Quinoa_IEX_20170513	Quinoa_IEX_24a_05202017	ENOG411DSSY	1	256.393873036	chqui	0.002457002457002457	0.025	0.047671090157034135	0.015514215514215515
chqui_OP_Quinoa_IEX_20170513_virNOG_elut.tidy	OP_Quinoa_IEX_20170513	Quinoa_IEX_24a_05202017	ENOG411DST9	1	138.645638906	chqui	0.002457002457002457	1	1	1
chqui_OP_Quinoa_IEX_20170513_virNOG_elut.tidy	OP_Quinoa_IEX_20170513	Quinoa_IEX_24a_05202017	ENOG411DSTG	62	27977.2053525	chqui	0.15233415233415235	0.2743362831858407	0.3091851729297127	0.16676580887107204
chqui_OP_Quinoa_IEX_20170513_virNOG_elut.tidy	OP_Quinoa_IEX_20170513	Quinoa_IEX_24a_05202017	ENOG411DSTK	2	195.47912449	chqui	0.004914004914004914	0.18181818181818182	0.1626001574188517	0.14920705829796738
chqui_OP_Quinoa_IEX_20170513_virNOG_elut.tidy	OP_Quinoa_IEX_20170513	Quinoa_IEX_24a_05202017	ENOG411DSUA	1	377.679510593	chqui	0.002457002457002457	0.08333333333333333	0.08745716702181483	0.05221130221130221
chqui_OP_Quinoa_IEX_20170513_virNOG_elut.tidy	OP_Quinoa_IEX_20170513	Quinoa_IEX_24a_05202017	ENOG411DSV4	2	135.075796526	chqui	0.004914004914004914	1	1	1
chqui_OP_Quinoa_IEX_20170513_virNOG_elut.tidy	OP_Quinoa_IEX_20170513	Quinoa_IEX_24a_05202017	ENOG411DSVT	1	310.587041001	chqui	0.002457002457002457	0.5	0.48490155944731184	0.5049140049140048
chqui_OP_Quinoa_IEX_20170513_virNOG_elut.tidy	OP_Quinoa_IEX_20170513	Quinoa_IEX_24a_05202017	ENOG411DSWM	1	20.7079219136	chqui	0.002457002457002457	0.5	0.549619263788056	0.33415233415233414
chqui_OP_Quinoa_IEX_20170513_virNOG_elut.tidy	OP_Quinoa_IEX_20170513	Quinoa_IEX_24a_05202017	ENOG411DSWS	28	3088.39017097	chqui	0.0687960687960688	1	1	1
chqui_OP_Quinoa_IEX_20170513_virNOG_elut.tidy	OP_Quinoa_IEX_20170513	Quinoa_IEX_24a_05202017	ENOG411DSWZ	1	74.7770951623	chqui	0.002457002457002457	1	1	1
chqui_OP_Quinoa_IEX_20170513_virNOG_elut.tidy	OP_Quinoa_IEX_20170513	Quinoa_IEX_24a_05202017	ENOG411DSYS	1	9.18797969661	chqui	0.002457002457002457	1	0.9733272771317674	0.33415233415233414
chqui_OP_Quinoa_IEX_20170513_virNOG_elut.tidy	OP_Quinoa_IEX_20170513	Quinoa_IEX_24a_05202017	ENOG411DSYV	1	95.7070035364	chqui	0.002457002457002457	1	1	0.7837837837837838
chqui_OP_Quinoa_IEX_20170513_virNOG_elut.tidy	OP_Quinoa_IEX_20170513	Quinoa_IEX_24a_05202017	ENOG411DSZ7	1	26.1438554728	chqui	0.002457002457002457	0.5	0.408656747275471	0.5872235872235873
chqui_OP_Quinoa_IEX_20170513_virNOG_elut.tidy	OP_Quinoa_IEX_20170513	Quinoa_IEX_24a_05202017	ENOG411DSZV	50	1323.525265	chqui	0.12285012285012285	1	1	1
chqui_OP_Quinoa_IEX_20170513_virNOG_elut.tidy	OP_Quinoa_IEX_20170513	Quinoa_IEX_24a_05202017	ENOG411DT23	31	4936.2401067	chqui	0.07616707616707617	1	1	0.6277217656528002
chqui_OP_Quinoa_IEX_20170513_virNOG_elut.tidy	OP_Quinoa_IEX_20170513	Quinoa_IEX_24a_05202017	ENOG411DT26	1	197.074872445	chqui	0.002457002457002457	0.03225806451612903	0.0524035127437438	0.021331248603975877
chqui_OP_Quinoa_IEX_20170513_virNOG_elut.tidy	OP_Quinoa_IEX_20170513	Quinoa_IEX_24a_05202017	ENOG411DT3V	1	247.522268023	chqui	0.002457002457002457	0.2	0.13442483526665946	0.14594594594594595
chqui_OP_Quinoa_IEX_20170513_virNOG_elut.tidy	OP_Quinoa_IEX_20170513	Quinoa_IEX_24a_05202017	ENOG411DT4M	16	2508.99883846	chqui	0.03931203931203931	0.4444444444444444	0.45955531395031574	0.260988260988261
chqui_OP_Quinoa_IEX_20170513_virNOG_elut.tidy	OP_Quinoa_IEX_20170513	Quinoa_IEX_24a_05202017	ENOG411DT4W	1	21.3354346988	chqui	0.002457002457002457	1	0.362406226082655	0.33415233415233414
chqui_OP_Quinoa_IEX_20170513_virNOG_elut.tidy	OP_Quinoa_IEX_20170513	Quinoa_IEX_24a_05202017	ENOG411DT5I	1	284.019669112	chqui	0.002457002457002457	0.3333333333333333	0.5397453957712849	0.48812448812448817
chqui_OP_Quinoa_IEX_20170513_virNOG_elut.tidy	OP_Quinoa_IEX_20170513	Quinoa_IEX_24a_05202017	ENOG411DT5U	1	5.19355683261	chqui	0.002457002457002457	0.25	0.46945669908290516	0.1468058968058968
chqui_OP_Quinoa_IEX_20170513_virNOG_elut.tidy	OP_Quinoa_IEX_20170513	Quinoa_IEX_24a_05202017	ENOG411DT6N	16	10259.777279	chqui	0.03931203931203931	0.48484848484848486	0.5443428863628517	0.7099992554538008
chqui_OP_Quinoa_IEX_20170513_virNOG_elut.tidy	OP_Quinoa_IEX_20170513	Quinoa_IEX_24a_05202017	ENOG411DT71	7	155.560272365	chqui	0.0171990171990172	0.3684210526315789	0.32678148571566473	0.18828397775766198
chqui_OP_Quinoa_IEX_20170513_virNOG_elut.tidy	OP_Quinoa_IEX_20170513	Quinoa_IEX_24a_05202017	ENOG411DT7P	1	206.731728707	chqui	0.002457002457002457	0.08333333333333333	0.08129166900884961	0.05221130221130221
chqui_OP_Quinoa_IEX_20170513_virNOG_elut.tidy	OP_Quinoa_IEX_20170513	Quinoa_IEX_24a_05202017	ENOG411DT82	1	0.683756393237	chqui	0.002457002457002457	0.125	0.06650656178813343	0.05497542997542997
chqui_OP_Quinoa_IEX_20170513_virNOG_elut.tidy	OP_Quinoa_IEX_20170513	Quinoa_IEX_24a_05202017	ENOG411DT8Z	2	759.14640214	chqui	0.004914004914004914	0.18181818181818182	0.12829931796462773	0.09291936564663837
chqui_OP_Quinoa_IEX_20170513_virNOG_elut.tidy	OP_Quinoa_IEX_20170513	Quinoa_IEX_24a_05202017	ENOG411DT93	1	178.04980606	chqui	0.002457002457002457	0.058823529411764705	0.1920928234720001	0.09278797514091632
chqui_OP_Quinoa_IEX_20170513_virNOG_elut.tidy	OP_Quinoa_IEX_20170513	Quinoa_IEX_24a_05202017	ENOG411DTAG	8	1037.31657667	chqui	0.019656019656019656	0.6153846153846154	0.5376264236647694	0.3613683613683613
chqui_OP_Quinoa_IEX_20170513_virNOG_elut.tidy	OP_Quinoa_IEX_20170513	Quinoa_IEX_24a_05202017	ENOG411DTBK	1	19.1194053583	chqui	0.002457002457002457	0.3333333333333333	0.5617174216440821	0.2547092547092547
chqui_OP_Quinoa_IEX_20170513_virNOG_elut.tidy	OP_Quinoa_IEX_20170513	Quinoa_IEX_24a_05202017	ENOG411DTC4	5	743.201802191	chqui	0.012285012285012284	0.38461538461538464	0.48457335826737324	0.2806652806652806
chqui_OP_Quinoa_IEX_20170513_virNOG_elut.tidy	OP_Quinoa_IEX_20170513	Quinoa_IEX_24a_05202017	ENOG411DTF5	17	5148.92800543	chqui	0.04176904176904177	0.9444444444444444	1	0.5546000546000546
chqui_OP_Quinoa_IEX_20170513_virNOG_elut.tidy	OP_Quinoa_IEX_20170513	Quinoa_IEX_24a_05202017	ENOG411DTFF	1	80.1383298739	chqui	0.002457002457002457	0.005555555555555556	0.005432735697085868	0.0034807534807534805
chqui_OP_Quinoa_IEX_20170513_virNOG_elut.tidy	OP_Quinoa_IEX_20170513	Quinoa_IEX_24a_05202017	ENOG411DTGA	1	21.2683583624	chqui	0.002457002457002457	0.014285714285714285	0.02918610114808458	0.008143208143208144
chqui_OP_Quinoa_IEX_20170513_virNOG_elut.tidy	OP_Quinoa_IEX_20170513	Quinoa_IEX_24a_05202017	ENOG411DTHH	39	6600.03444159	chqui	0.09582309582309582	0.48148148148148145	0.6357768699767719	0.3393734643734644
chqui_OP_Quinoa_IEX_20170513_virNOG_elut.tidy	OP_Quinoa_IEX_20170513	Quinoa_IEX_24a_05202017	ENOG411DTIU	9	1526.80700508	chqui	0.022113022113022112	0.34615384615384615	0.3687186060735156	0.22978314282662107
chqui_OP_Quinoa_IEX_20170513_virNOG_elut.tidy	OP_Quinoa_IEX_20170513	Quinoa_IEX_24a_05202017	ENOG411DTIY	1	100.138286379	chqui	0.002457002457002457	0.14285714285714285	0.14001680222235877	0.10424710424710425
chqui_OP_Quinoa_IEX_20170513_virNOG_elut.tidy	OP_Quinoa_IEX_20170513	Quinoa_IEX_24a_05202017	ENOG411DTJV	1	92.1874273818	chqui	0.002457002457002457	1	1	0.3808353808353808
chqui_OP_Quinoa_IEX_20170513_virNOG_elut.tidy	OP_Quinoa_IEX_20170513	Quinoa_IEX_24a_05202017	ENOG411DTMZ	1	119.565841333	chqui	0.002457002457002457	0.5	0.8914160466907349	0.4619164619164619
chqui_OP_Quinoa_IEX_20170513_virNOG_elut.tidy	OP_Quinoa_IEX_20170513	Quinoa_IEX_24a_05202017	ENOG411DTNP	1	103.853759632	chqui	0.002457002457002457	0.5	0.3925421060141966	0.5872235872235873
chqui_OP_Quinoa_IEX_20170513_virNOG_elut.tidy	OP_Quinoa_IEX_20170513	Quinoa_IEX_24a_05202017	ENOG411DTP1	1	70.0904640144	chqui	0.002457002457002457	1	1	1
chqui_OP_Quinoa_IEX_20170513_virNOG_elut.tidy	OP_Quinoa_IEX_20170513	Quinoa_IEX_24a_05202017	ENOG411DTPY	1	5.19616513101	chqui	0.002457002457002457	1	0.622144821691467	0.3685503685503685
chqui_OP_Quinoa_IEX_20170513_virNOG_elut.tidy	OP_Quinoa_IEX_20170513	Quinoa_IEX_24a_05202017	ENOG411DTQJ	1	63.2809223447	chqui	0.002457002457002457	1	1	1
chqui_OP_Quinoa_IEX_20170513_virNOG_elut.tidy	OP_Quinoa_IEX_20170513	Quinoa_IEX_24a_05202017	ENOG411DTSF	6	291.673855434	chqui	0.014742014742014743	0.4	0.3091512125742166	0.6132678132678132
chqui_OP_Quinoa_IEX_20170513_virNOG_elut.tidy	OP_Quinoa_IEX_20170513	Quinoa_IEX_24a_05202017	ENOG411DTT4	19	3385.82980271	chqui	0.04668304668304668	0.4418604651162791	0.47606563382110095	0.2594708873778641
chqui_OP_Quinoa_IEX_20170513_virNOG_elut.tidy	OP_Quinoa_IEX_20170513	Quinoa_IEX_24a_05202017	ENOG411DTTM	6	25.2574427966	chqui	0.014742014742014743	0.6666666666666666	0.6826547093915736	0.5872235872235873
chqui_OP_Quinoa_IEX_20170513_virNOG_elut.tidy	OP_Quinoa_IEX_20170513	Quinoa_IEX_24a_05202017	ENOG411DTU5	1	146.192342758	chqui	0.002457002457002457	1	1	1
chqui_OP_Quinoa_IEX_20170513_virNOG_elut.tidy	OP_Quinoa_IEX_20170513	Quinoa_IEX_24a_05202017	ENOG411DTX2	52	7587.84120752	chqui	0.12776412776412777	1	1	0.9542383292383293
chqui_OP_Quinoa_IEX_20170513_virNOG_elut.tidy	OP_Quinoa_IEX_20170513	Quinoa_IEX_24a_05202017	ENOG411DTX9	3	472.304972479	chqui	0.007371007371007371	0.15789473684210525	0.2324844511489155	0.1505237294710979
chqui_OP_Quinoa_IEX_20170513_virNOG_elut.tidy	OP_Quinoa_IEX_20170513	Quinoa_IEX_24a_05202017	ENOG411DTXC	1	60.5054432945	chqui	0.002457002457002457	1	0.8047209954297857	0.9533169533169533
chqui_OP_Quinoa_IEX_20170513_virNOG_elut.tidy	OP_Quinoa_IEX_20170513	Quinoa_IEX_24a_05202017	ENOG411DTYD	3	155.995941249	chqui	0.007371007371007371	0.15789473684210525	0.14160991375196924	0.11744471744471745
chqui_OP_Quinoa_IEX_20170513_virNOG_elut.tidy	OP_Quinoa_IEX_20170513	Quinoa_IEX_24a_05202017	ENOG411DTZ1	8	2263.87791395	chqui	0.019656019656019656	0.7272727272727273	0.8427603547996212	0.9395577395577396
chqui_OP_Quinoa_IEX_20170513_virNOG_elut.tidy	OP_Quinoa_IEX_20170513	Quinoa_IEX_24a_05202017	ENOG411DTZN	30	1863.3726114	chqui	0.07371007371007371	0.6382978723404256	0.6566370021951187	0.9347064666213603
chqui_OP_Quinoa_IEX_20170513_virNOG_elut.tidy	OP_Quinoa_IEX_20170513	Quinoa_IEX_24a_05202017	ENOG411DTZU	1	11.2410293925	chqui	0.002457002457002457	0.16666666666666666	0.3900306242688068	0.1429156429156429
chqui_OP_Quinoa_IEX_20170513_virNOG_elut.tidy	OP_Quinoa_IEX_20170513	Quinoa_IEX_24a_05202017	ENOG411DU07	1	131.262269247	chqui	0.002457002457002457	1	1	0.6707616707616707
chqui_OP_Quinoa_IEX_20170513_virNOG_elut.tidy	OP_Quinoa_IEX_20170513	Quinoa_IEX_24a_05202017	ENOG411DU4U	1	67.1584499764	chqui	0.002457002457002457	1	0.8767547057435076	0.5184275184275183
chqui_OP_Quinoa_IEX_20170513_virNOG_elut.tidy	OP_Quinoa_IEX_20170513	Quinoa_IEX_24a_05202017	ENOG411DU5B	10	2188.66805456	chqui	0.02457002457002457	0.034013605442176874	0.038826118271744675	0.02457002457002457
chqui_OP_Quinoa_IEX_20170513_virNOG_elut.tidy	OP_Quinoa_IEX_20170513	Quinoa_IEX_24a_05202017	ENOG411DU5P	1	223.267756424	chqui	0.002457002457002457	1	1	0.7641277641277641
chqui_OP_Quinoa_IEX_20170513_virNOG_elut.tidy	OP_Quinoa_IEX_20170513	Quinoa_IEX_24a_05202017	ENOG411DU61	1	164.956381276	chqui	0.002457002457002457	1	1	0.6265356265356266
chqui_OP_Quinoa_IEX_20170513_virNOG_elut.tidy	OP_Quinoa_IEX_20170513	Quinoa_IEX_24a_05202017	ENOG411DU69	1	168.386758102	chqui	0.002457002457002457	1	1	1
chqui_OP_Quinoa_IEX_20170513_virNOG_elut.tidy	OP_Quinoa_IEX_20170513	Quinoa_IEX_24a_05202017	ENOG411DU6R	1	86.5520395128	chqui	0.002457002457002457	1	0.8186116074881397	0.6977886977886978
chqui_OP_Quinoa_IEX_20170513_virNOG_elut.tidy	OP_Quinoa_IEX_20170513	Quinoa_IEX_24a_05202017	ENOG411DU7U	1	91.8322260653	chqui	0.002457002457002457	0.010101010101010102	0.006882395043466219	0.013128831310649491
chqui_OP_Quinoa_IEX_20170513_virNOG_elut.tidy	OP_Quinoa_IEX_20170513	Quinoa_IEX_24a_05202017	ENOG411DU8B	1	46.9413727401	chqui	0.002457002457002457	1	1	0.8206388206388205
chqui_OP_Quinoa_IEX_20170513_virNOG_elut.tidy	OP_Quinoa_IEX_20170513	Quinoa_IEX_24a_05202017	ENOG411DU9A	1	122.533599448	chqui	0.002457002457002457	0.2	0.44571569315262727	0.13955773955773954
chqui_OP_Quinoa_IEX_20170513_virNOG_elut.tidy	OP_Quinoa_IEX_20170513	Quinoa_IEX_24a_05202017	ENOG411DU9N	1	28.3507009378	chqui	0.002457002457002457	0.5	0.4849015594476244	0.2936117936117936
chqui_OP_Quinoa_IEX_20170513_virNOG_elut.tidy	OP_Quinoa_IEX_20170513	Quinoa_IEX_24a_05202017	ENOG411DUAN	8	505.892125481	chqui	0.019656019656019656	0.07339449541284404	0.08742277935009787	0.05569205569205569
chqui_OP_Quinoa_IEX_20170513_virNOG_elut.tidy	OP_Quinoa_IEX_20170513	Quinoa_IEX_24a_05202017	ENOG411DUC3	1	302.034300438	chqui	0.002457002457002457	0.3333333333333333	1	0.20884520884520885
chqui_OP_Quinoa_IEX_20170513_virNOG_elut.tidy	OP_Quinoa_IEX_20170513	Quinoa_IEX_24a_05202017	ENOG411DUDA	1	99.9216319903	chqui	0.002457002457002457	0.038461538461538464	0.0627893379460728	0.03695331695331695
chqui_OP_Quinoa_IEX_20170513_virNOG_elut.tidy	OP_Quinoa_IEX_20170513	Quinoa_IEX_24a_05202017	ENOG411DUDX	1	188.665769573	chqui	0.002457002457002457	1	1	1
chqui_OP_Quinoa_IEX_20170513_virNOG_elut.tidy	OP_Quinoa_IEX_20170513	Quinoa_IEX_24a_05202017	ENOG411DUEM	1	14.631168498	chqui	0.002457002457002457	0.5	0.19985637467820616	0.16707616707616707
chqui_OP_Quinoa_IEX_20170513_virNOG_elut.tidy	OP_Quinoa_IEX_20170513	Quinoa_IEX_24a_05202017	ENOG411DUF3	36	7667.39347055	chqui	0.08845208845208845	0.9473684210526315	0.9763104952483117	0.556317082632872
chqui_OP_Quinoa_IEX_20170513_virNOG_elut.tidy	OP_Quinoa_IEX_20170513	Quinoa_IEX_24a_05202017	ENOG411DUFH	1	255.354836927	chqui	0.002457002457002457	1	1	0.7297297297297297
chqui_OP_Quinoa_IEX_20170513_virNOG_elut.tidy	OP_Quinoa_IEX_20170513	Quinoa_IEX_24a_05202017	ENOG411DUFY	8	315.332053718	chqui	0.019656019656019656	0.14545454545454545	0.10802590084756776	0.1022113022113022
chqui_OP_Quinoa_IEX_20170513_virNOG_elut.tidy	OP_Quinoa_IEX_20170513	Quinoa_IEX_24a_05202017	ENOG411DUIX	11	1164.02262174	chqui	0.02702702702702703	0.44	0.5118646387397364	0.28716216216216217
chqui_OP_Quinoa_IEX_20170513_virNOG_elut.tidy	OP_Quinoa_IEX_20170513	Quinoa_IEX_24a_05202017	ENOG411DUJT	1	43.6341661268	chqui	0.002457002457002457	0.25	0.39662441466073095	0.19103194103194102
chqui_OP_Quinoa_IEX_20170513_virNOG_elut.tidy	OP_Quinoa_IEX_20170513	Quinoa_IEX_24a_05202017	ENOG411DUMC	1	1129.78267393	chqui	0.002457002457002457	1	1	1
chqui_OP_Quinoa_IEX_20170513_virNOG_elut.tidy	OP_Quinoa_IEX_20170513	Quinoa_IEX_24a_05202017	ENOG411DUMR	1	88.850705204	chqui	0.002457002457002457	1	1	1
chqui_OP_Quinoa_IEX_20170513_virNOG_elut.tidy	OP_Quinoa_IEX_20170513	Quinoa_IEX_24a_05202017	ENOG411DUP1	55	2394.59842612	chqui	0.13513513513513514	0.6470588235294118	0.665255722780285	0.3306836248012719
chqui_OP_Quinoa_IEX_20170513_virNOG_elut.tidy	OP_Quinoa_IEX_20170513	Quinoa_IEX_24a_05202017	ENOG411DUPG	1	320.975070972	chqui	0.002457002457002457	0.09090909090909091	0.25163232917991757	0.1145856600402055
chqui_OP_Quinoa_IEX_20170513_virNOG_elut.tidy	OP_Quinoa_IEX_20170513	Quinoa_IEX_24a_05202017	ENOG411DUQS	1	146.931561705	chqui	0.002457002457002457	1	0.7044249632516871	0.33415233415233414
chqui_OP_Quinoa_IEX_20170513_virNOG_elut.tidy	OP_Quinoa_IEX_20170513	Quinoa_IEX_24a_05202017	ENOG411DUQY	1	57.5156746326	chqui	0.002457002457002457	1	0.3493494899680423	0.5429975429975429
chqui_OP_Quinoa_IEX_20170513_virNOG_elut.tidy	OP_Quinoa_IEX_20170513	Quinoa_IEX_24a_05202017	ENOG411DURZ	55	10334.7399211	chqui	0.13513513513513514	0.4365079365079365	0.4367806196462885	0.2583783783783784
chqui_OP_Quinoa_IEX_20170513_virNOG_elut.tidy	OP_Quinoa_IEX_20170513	Quinoa_IEX_24a_05202017	ENOG411DUS2	1	174.355785273	chqui	0.002457002457002457	1	1	1
chqui_OP_Quinoa_IEX_20170513_virNOG_elut.tidy	OP_Quinoa_IEX_20170513	Quinoa_IEX_24a_05202017	ENOG411DUSM	1	202.261053299	chqui	0.002457002457002457	1	1	0.769041769041769
chqui_OP_Quinoa_IEX_20170513_virNOG_elut.tidy	OP_Quinoa_IEX_20170513	Quinoa_IEX_24a_05202017	ENOG411DUT1	1	66.358722416	chqui	0.002457002457002457	1	1	1
chqui_OP_Quinoa_IEX_20170513_virNOG_elut.tidy	OP_Quinoa_IEX_20170513	Quinoa_IEX_24a_05202017	ENOG411DUW4	1	52.0481607068	chqui	0.002457002457002457	1	0.7968599170905802	0.3685503685503685
chqui_OP_Quinoa_IEX_20170513_virNOG_elut.tidy	OP_Quinoa_IEX_20170513	Quinoa_IEX_24a_05202017	ENOG411DUWG	8	189.935454646	chqui	0.019656019656019656	0.15384615384615385	0.11886890832948843	0.0963900963900964
chqui_OP_Quinoa_IEX_20170513_virNOG_elut.tidy	OP_Quinoa_IEX_20170513	Quinoa_IEX_24a_05202017	ENOG411DUX8	1	51.8748097436	chqui	0.002457002457002457	1	1	1
chqui_OP_Quinoa_IEX_20170513_virNOG_elut.tidy	OP_Quinoa_IEX_20170513	Quinoa_IEX_24a_05202017	ENOG411DUXD	2	47.6594383739	chqui	0.004914004914004914	0.013333333333333334	0.010939430258050269	0.009402129402129401
chqui_OP_Quinoa_IEX_20170513_virNOG_elut.tidy	OP_Quinoa_IEX_20170513	Quinoa_IEX_24a_05202017	ENOG411DUY5	1	83.0760586419	chqui	0.002457002457002457	1	1	1
chqui_OP_Quinoa_IEX_20170513_virNOG_elut.tidy	OP_Quinoa_IEX_20170513	Quinoa_IEX_24a_05202017	ENOG411DUY7	20	679.638612073	chqui	0.04914004914004914	0.22727272727272727	0.28703617786536323	0.1816045294306164
chqui_OP_Quinoa_IEX_20170513_virNOG_elut.tidy	OP_Quinoa_IEX_20170513	Quinoa_IEX_24a_05202017	ENOG411DV00	1	89.4933947431	chqui	0.002457002457002457	1	0.6012437826481317	0.57002457002457
chqui_OP_Quinoa_IEX_20170513_virNOG_elut.tidy	OP_Quinoa_IEX_20170513	Quinoa_IEX_24a_05202017	ENOG411DV10	2	88.3253440615	chqui	0.004914004914004914	0.2	0.1402977649631307	0.14594594594594595
chqui_OP_Quinoa_IEX_20170513_virNOG_elut.tidy	OP_Quinoa_IEX_20170513	Quinoa_IEX_24a_05202017	ENOG411DV18	1	35.3839340234	chqui	0.002457002457002457	0.5	0.5318547372629145	0.25921375921375917
chqui_OP_Quinoa_IEX_20170513_virNOG_elut.tidy	OP_Quinoa_IEX_20170513	Quinoa_IEX_24a_05202017	ENOG411DV3W	3	147.884400048	chqui	0.007371007371007371	0.008064516129032258	0.009863752641539074	0.00814377427280653
chqui_OP_Quinoa_IEX_20170513_virNOG_elut.tidy	OP_Quinoa_IEX_20170513	Quinoa_IEX_24a_05202017	ENOG411DV48	1	198.44941384	chqui	0.002457002457002457	1	0.7473490026350297	0.5872235872235873
chqui_OP_Quinoa_IEX_20170513_virNOG_elut.tidy	OP_Quinoa_IEX_20170513	Quinoa_IEX_24a_05202017	ENOG411DV50	1	8330.89233517	chqui	0.002457002457002457	0.5	0.600072009524932	0.3132678132678133
chqui_OP_Quinoa_IEX_20170513_virNOG_elut.tidy	OP_Quinoa_IEX_20170513	Quinoa_IEX_24a_05202017	ENOG411DV54	16	3016.04450059	chqui	0.03931203931203931	0.12121212121212122	0.1599585486918286	0.09262154716700172
chqui_OP_Quinoa_IEX_20170513_virNOG_elut.tidy	OP_Quinoa_IEX_20170513	Quinoa_IEX_24a_05202017	ENOG411DV83	1	2.85317584398	chqui	0.002457002457002457	0.5	0.24721761052940927	0.45454545454545453
chqui_OP_Quinoa_IEX_20170513_virNOG_elut.tidy	OP_Quinoa_IEX_20170513	Quinoa_IEX_24a_05202017	ENOG411DV99	57	6149.26468611	chqui	0.14004914004914004	1	1	0.6265356265356264
chqui_OP_Quinoa_IEX_20170513_virNOG_elut.tidy	OP_Quinoa_IEX_20170513	Quinoa_IEX_24a_05202017	ENOG411DVBQ	1	89.4718974107	chqui	0.002457002457002457	1	1	0.5012285012285013
chqui_OP_Quinoa_IEX_20170513_virNOG_elut.tidy	OP_Quinoa_IEX_20170513	Quinoa_IEX_24a_05202017	ENOG411DVDG	2	98.6774041717	chqui	0.004914004914004914	1	1	1
chqui_OP_Quinoa_IEX_20170513_virNOG_elut.tidy	OP_Quinoa_IEX_20170513	Quinoa_IEX_24a_05202017	ENOG411DVE9	1	6.04793017199	chqui	0.002457002457002457	0.5	0.7354714588155282	0.16707616707616707
chqui_OP_Quinoa_IEX_20170513_virNOG_elut.tidy	OP_Quinoa_IEX_20170513	Quinoa_IEX_24a_05202017	ENOG411DVEV	1	183.122669086	chqui	0.002457002457002457	0.5	0.545064647696941	0.2199017199017199
chqui_OP_Quinoa_IEX_20170513_virNOG_elut.tidy	OP_Quinoa_IEX_20170513	Quinoa_IEX_24a_05202017	ENOG411DVGM	1	94.5599159484	chqui	0.002457002457002457	1	1	0.8574938574938575
chqui_OP_Quinoa_IEX_20170513_virNOG_elut.tidy	OP_Quinoa_IEX_20170513	Quinoa_IEX_24a_05202017	ENOG411DVGQ	1	68.0238711595	chqui	0.002457002457002457	1	1	1
chqui_OP_Quinoa_IEX_20170513_virNOG_elut.tidy	OP_Quinoa_IEX_20170513	Quinoa_IEX_24a_05202017	ENOG411DVHN	8	1268.49081445	chqui	0.019656019656019656	0.8888888888888888	1	0.521976521976522
chqui_OP_Quinoa_IEX_20170513_virNOG_elut.tidy	OP_Quinoa_IEX_20170513	Quinoa_IEX_24a_05202017	ENOG411DVJZ	154	39365.953976	chqui	0.3783783783783784	0.8191489361702128	0.8613686426966557	0.6069290767277344
chqui_OP_Quinoa_IEX_20170513_virNOG_elut.tidy	OP_Quinoa_IEX_20170513	Quinoa_IEX_24a_05202017	ENOG411DVKS	4	326.660623133	chqui	0.009828009828009828	1	1	0.5872235872235873
chqui_OP_Quinoa_IEX_20170513_virNOG_elut.tidy	OP_Quinoa_IEX_20170513	Quinoa_IEX_24a_05202017	ENOG411DVKU	1	185.906842355	chqui	0.002457002457002457	0.09090909090909091	0.06436239526481144	0.046459682823319186
chqui_OP_Quinoa_IEX_20170513_virNOG_elut.tidy	OP_Quinoa_IEX_20170513	Quinoa_IEX_24a_05202017	ENOG411DVKX	43	3487.41363509	chqui	0.10565110565110565	0.9347826086956522	0.9164187783523525	0.5872235872235873
chqui_OP_Quinoa_IEX_20170513_virNOG_elut.tidy	OP_Quinoa_IEX_20170513	Quinoa_IEX_24a_05202017	ENOG411DVM3	1	51.5113909129	chqui	0.002457002457002457	1	0.989700898554093	0.4398034398034398
chqui_OP_Quinoa_IEX_20170513_virNOG_elut.tidy	OP_Quinoa_IEX_20170513	Quinoa_IEX_24a_05202017	ENOG411DVMN	5	631.575258874	chqui	0.012285012285012284	0.25	0.206229998499649	0.15031073854603266
chqui_OP_Quinoa_IEX_20170513_virNOG_elut.tidy	OP_Quinoa_IEX_20170513	Quinoa_IEX_24a_05202017	ENOG411DVNI	1	23.5057117835	chqui	0.002457002457002457	1	1	1
chqui_OP_Quinoa_IEX_20170513_virNOG_elut.tidy	OP_Quinoa_IEX_20170513	Quinoa_IEX_24a_05202017	ENOG411DVQ8	1	557.663128163	chqui	0.002457002457002457	1	1	1
chqui_OP_Quinoa_IEX_20170513_virNOG_elut.tidy	OP_Quinoa_IEX_20170513	Quinoa_IEX_24a_05202017	ENOG411DVQI	166	25216.0596085	chqui	0.40786240786240785	0.9595375722543352	1	0.5634630952550028
chqui_OP_Quinoa_IEX_20170513_virNOG_elut.tidy	OP_Quinoa_IEX_20170513	Quinoa_IEX_24a_05202017	ENOG411DVSB	9	1690.73995774	chqui	0.022113022113022112	0.45	0.43721311628682935	0.5285012285012285
chqui_OP_Quinoa_IEX_20170513_virNOG_elut.tidy	OP_Quinoa_IEX_20170513	Quinoa_IEX_24a_05202017	ENOG411DVTK	1	91.0243179181	chqui	0.002457002457002457	1	0.9698031188959324	0.45700245700245695
chqui_OP_Quinoa_IEX_20170513_virNOG_elut.tidy	OP_Quinoa_IEX_20170513	Quinoa_IEX_24a_05202017	ENOG411DVTU	1	280.729204794	chqui	0.002457002457002457	1	1	0.8574938574938575
chqui_OP_Quinoa_IEX_20170513_virNOG_elut.tidy	OP_Quinoa_IEX_20170513	Quinoa_IEX_24a_05202017	ENOG411DVUH	1	64.0437156748	chqui	0.002457002457002457	0.3333333333333333	0.3944293276800001	0.48812448812448817
chqui_OP_Quinoa_IEX_20170513_virNOG_elut.tidy	OP_Quinoa_IEX_20170513	Quinoa_IEX_24a_05202017	ENOG411DVWH	6	2371.31707194	chqui	0.014742014742014743	0.5	0.9456483951924238	0.504914004914005
chqui_OP_Quinoa_IEX_20170513_virNOG_elut.tidy	OP_Quinoa_IEX_20170513	Quinoa_IEX_24a_05202017	ENOG411DVWT	1	78.4230249078	chqui	0.002457002457002457	0.016129032258064516	0.030214892340648985	0.009126009126009126
chqui_OP_Quinoa_IEX_20170513_virNOG_elut.tidy	OP_Quinoa_IEX_20170513	Quinoa_IEX_24a_05202017	ENOG411DVYG	15	7890.57470058	chqui	0.036855036855036855	1	1	0.9787059787059786
chqui_OP_Quinoa_IEX_20170513_virNOG_elut.tidy	OP_Quinoa_IEX_20170513	Quinoa_IEX_24a_05202017	ENOG411DVZ2	1	97.5659998602	chqui	0.002457002457002457	1	1	1
chqui_OP_Quinoa_IEX_20170513_virNOG_elut.tidy	OP_Quinoa_IEX_20170513	Quinoa_IEX_24a_05202017	ENOG411DVZU	1	51.9138525005	chqui	0.002457002457002457	1	1	0.7223587223587223
chqui_OP_Quinoa_IEX_20170513_virNOG_elut.tidy	OP_Quinoa_IEX_20170513	Quinoa_IEX_24a_05202017	ENOG411DW0R	1	231.315923422	chqui	0.002457002457002457	0.2	0.24984633941222628	0.12088452088452088
chqui_OP_Quinoa_IEX_20170513_virNOG_elut.tidy	OP_Quinoa_IEX_20170513	Quinoa_IEX_24a_05202017	ENOG411DW2D	1	36.6245338172	chqui	0.002457002457002457	1	0.8391451741614543	0.8206388206388205
chqui_OP_Quinoa_IEX_20170513_virNOG_elut.tidy	OP_Quinoa_IEX_20170513	Quinoa_IEX_24a_05202017	ENOG411DW2K	76	19344.9920128	chqui	0.18673218673218672	0.2733812949640288	0.3007773598549764	0.18673218673218672
chqui_OP_Quinoa_IEX_20170513_virNOG_elut.tidy	OP_Quinoa_IEX_20170513	Quinoa_IEX_24a_05202017	ENOG411DW47	46	3233.37029727	chqui	0.11302211302211303	0.3865546218487395	0.41445038269198053	0.1975512563747858
chqui_OP_Quinoa_IEX_20170513_virNOG_elut.tidy	OP_Quinoa_IEX_20170513	Quinoa_IEX_24a_05202017	ENOG411DW5W	1	243.159360831	chqui	0.002457002457002457	0.2	0.228931018592288	0.11744471744471745
chqui_OP_Quinoa_IEX_20170513_virNOG_elut.tidy	OP_Quinoa_IEX_20170513	Quinoa_IEX_24a_05202017	ENOG411DW70	2	312.826015331	chqui	0.004914004914004914	0.018518518518518517	0.026663793560245338	0.01587951587951588
chqui_OP_Quinoa_IEX_20170513_virNOG_elut.tidy	OP_Quinoa_IEX_20170513	Quinoa_IEX_24a_05202017	ENOG411DW8M	21	665.543659289	chqui	0.051597051597051594	1	1	0.9577702702702703
chqui_OP_Quinoa_IEX_20170513_virNOG_elut.tidy	OP_Quinoa_IEX_20170513	Quinoa_IEX_24a_05202017	ENOG411DWAT	1	490.792230416	chqui	0.002457002457002457	1	1	0.5872235872235873
chqui_OP_Quinoa_IEX_20170513_virNOG_elut.tidy	OP_Quinoa_IEX_20170513	Quinoa_IEX_24a_05202017	ENOG411DWCI	2	11.7580299688	chqui	0.004914004914004914	0.05405405405405406	0.11179168913554015	0.05153064612524072
chqui_OP_Quinoa_IEX_20170513_virNOG_elut.tidy	OP_Quinoa_IEX_20170513	Quinoa_IEX_24a_05202017	ENOG411DWDG	1	142.654733405	chqui	0.002457002457002457	0.5	1	0.36117936117936117
chqui_OP_Quinoa_IEX_20170513_virNOG_elut.tidy	OP_Quinoa_IEX_20170513	Quinoa_IEX_24a_05202017	ENOG411DWEC	1	142.218980115	chqui	0.002457002457002457	0.022222222222222223	0.019778553397237355	0.013923013923013922
chqui_OP_Quinoa_IEX_20170513_virNOG_elut.tidy	OP_Quinoa_IEX_20170513	Quinoa_IEX_24a_05202017	ENOG411DWF6	1	133.353997021	chqui	0.002457002457002457	1	0.7878363412485399	0.5110565110565111
chqui_OP_Quinoa_IEX_20170513_virNOG_elut.tidy	OP_Quinoa_IEX_20170513	Quinoa_IEX_24a_05202017	ENOG411DWFG	1	76.4741922512	chqui	0.002457002457002457	1	1	0.48402948402948404
chqui_OP_Quinoa_IEX_20170513_virNOG_elut.tidy	OP_Quinoa_IEX_20170513	Quinoa_IEX_24a_05202017	ENOG411DWGN	1	70.4726618796	chqui	0.002457002457002457	0.5	0.8515393817989853	0.46928746928746923
chqui_OP_Quinoa_IEX_20170513_virNOG_elut.tidy	OP_Quinoa_IEX_20170513	Quinoa_IEX_24a_05202017	ENOG411DWGZ	17	3902.97458289	chqui	0.04176904176904177	0.6538461538461539	0.6911640537480914	0.3839538839538839
chqui_OP_Quinoa_IEX_20170513_virNOG_elut.tidy	OP_Quinoa_IEX_20170513	Quinoa_IEX_24a_05202017	ENOG411DWH9	14	3140.40873643	chqui	0.0343980343980344	0.9333333333333333	1	0.5480753480753481
chqui_OP_Quinoa_IEX_20170513_virNOG_elut.tidy	OP_Quinoa_IEX_20170513	Quinoa_IEX_24a_05202017	ENOG411DWK0	4	173.476192148	chqui	0.009828009828009828	0.36363636363636365	0.569814727073313	0.342997542997543
chqui_OP_Quinoa_IEX_20170513_virNOG_elut.tidy	OP_Quinoa_IEX_20170513	Quinoa_IEX_24a_05202017	ENOG411DWKF	360	8800.28434806	chqui	0.8845208845208845	1	1	1
chqui_OP_Quinoa_IEX_20170513_virNOG_elut.tidy	OP_Quinoa_IEX_20170513	Quinoa_IEX_24a_05202017	ENOG411DWKM	1	45.403975001	chqui	0.002457002457002457	1	0.8586042994069828	0.6265356265356266
chqui_OP_Quinoa_IEX_20170513_virNOG_elut.tidy	OP_Quinoa_IEX_20170513	Quinoa_IEX_24a_05202017	ENOG411DWNQ	13	338.730395906	chqui	0.03194103194103194	0.5652173913043478	0.5064277787488385	0.8276893494284798
chqui_OP_Quinoa_IEX_20170513_virNOG_elut.tidy	OP_Quinoa_IEX_20170513	Quinoa_IEX_24a_05202017	ENOG411DWP8	2	72.9668621368	chqui	0.004914004914004914	0.014925373134328358	0.0140028084516983	0.00819000819000819
chqui_OP_Quinoa_IEX_20170513_virNOG_elut.tidy	OP_Quinoa_IEX_20170513	Quinoa_IEX_24a_05202017	ENOG411DWP9	1	90.0668622708	chqui	0.002457002457002457	1	1	0.769041769041769
chqui_OP_Quinoa_IEX_20170513_virNOG_elut.tidy	OP_Quinoa_IEX_20170513	Quinoa_IEX_24a_05202017	ENOG411DWPV	28	8889.65334625	chqui	0.0687960687960688	0.6666666666666666	0.702812786566286	0.5962325962325962
chqui_OP_Quinoa_IEX_20170513_virNOG_elut.tidy	OP_Quinoa_IEX_20170513	Quinoa_IEX_24a_05202017	ENOG411DWQY	3	66.6544100716	chqui	0.007371007371007371	0.10344827586206896	0.09585879778831287	0.06968952423497879
chqui_OP_Quinoa_IEX_20170513_virNOG_elut.tidy	OP_Quinoa_IEX_20170513	Quinoa_IEX_24a_05202017	ENOG411DWSI	1	83.7159338861	chqui	0.002457002457002457	1	1	0.5872235872235873
chqui_OP_Quinoa_IEX_20170513_virNOG_elut.tidy	OP_Quinoa_IEX_20170513	Quinoa_IEX_24a_05202017	ENOG411DWTF	1	51.4747801162	chqui	0.002457002457002457	1	0.8956362543526372	0.7051597051597052
chqui_OP_Quinoa_IEX_20170513_virNOG_elut.tidy	OP_Quinoa_IEX_20170513	Quinoa_IEX_24a_05202017	ENOG411DWU1	1	109.144798693	chqui	0.002457002457002457	1	0.8516370685745844	0.6707616707616707
chqui_OP_Quinoa_IEX_20170513_virNOG_elut.tidy	OP_Quinoa_IEX_20170513	Quinoa_IEX_24a_05202017	ENOG411DWUU	2	626.543272871	chqui	0.004914004914004914	1	1	0.8796068796068796
chqui_OP_Quinoa_IEX_20170513_virNOG_elut.tidy	OP_Quinoa_IEX_20170513	Quinoa_IEX_24a_05202017	ENOG411DWX7	1	22.7727750624	chqui	0.002457002457002457	0.018867924528301886	0.016055763229796332	0.01798711232673497
chqui_OP_Quinoa_IEX_20170513_virNOG_elut.tidy	OP_Quinoa_IEX_20170513	Quinoa_IEX_24a_05202017	ENOG411DWXA	1	38.0228163455	chqui	0.002457002457002457	1	0.22563571825915435	0.3808353808353808
chqui_OP_Quinoa_IEX_20170513_virNOG_elut.tidy	OP_Quinoa_IEX_20170513	Quinoa_IEX_24a_05202017	ENOG411DWXP	1	177.24078464	chqui	0.002457002457002457	1	1	1
chqui_OP_Quinoa_IEX_20170513_virNOG_elut.tidy	OP_Quinoa_IEX_20170513	Quinoa_IEX_24a_05202017	ENOG411DWY2	1	50.063374855	chqui	0.002457002457002457	0.14285714285714285	0.1544563532103854	0.09757809757809757
chqui_OP_Quinoa_IEX_20170513_virNOG_elut.tidy	OP_Quinoa_IEX_20170513	Quinoa_IEX_24a_05202017	ENOG411DWYE	1	15.9220395687	chqui	0.002457002457002457	1	0.45006741561508873	0.5184275184275183
chqui_OP_Quinoa_IEX_20170513_virNOG_elut.tidy	OP_Quinoa_IEX_20170513	Quinoa_IEX_24a_05202017	ENOG411DWZ3	1	19.6812455837	chqui	0.002457002457002457	1	0.37839430183091566	0.3685503685503685
chqui_OP_Quinoa_IEX_20170513_virNOG_elut.tidy	OP_Quinoa_IEX_20170513	Quinoa_IEX_24a_05202017	ENOG411DX00	5	409.665308052	chqui	0.012285012285012284	0.45454545454545453	0.6178005053710305	0.4245154245154245
chqui_OP_Quinoa_IEX_20170513_virNOG_elut.tidy	OP_Quinoa_IEX_20170513	Quinoa_IEX_24a_05202017	ENOG411DX07	1	162.651313939	chqui	0.002457002457002457	0.037037037037037035	0.07035560702903476	0.03530803530803531
chqui_OP_Quinoa_IEX_20170513_virNOG_elut.tidy	OP_Quinoa_IEX_20170513	Quinoa_IEX_24a_05202017	ENOG411DX08	1	76.4033186578	chqui	0.002457002457002457	0.5	1	0.42874692874692877
chqui_OP_Quinoa_IEX_20170513_virNOG_elut.tidy	OP_Quinoa_IEX_20170513	Quinoa_IEX_24a_05202017	ENOG411DX0U	3	1857.71326145	chqui	0.007371007371007371	0.2727272727272727	0.2702462921988951	0.19901719901719903
chqui_OP_Quinoa_IEX_20170513_virNOG_elut.tidy	OP_Quinoa_IEX_20170513	Quinoa_IEX_24a_05202017	ENOG411DX1G	1	317.131978647	chqui	0.002457002457002457	0.1111111111111111	0.4707895353750816	0.1122031122031122
chqui_OP_Quinoa_IEX_20170513_virNOG_elut.tidy	OP_Quinoa_IEX_20170513	Quinoa_IEX_24a_05202017	ENOG411DX20	1	34.3823109519	chqui	0.002457002457002457	1	1	0.5110565110565111
chqui_OP_Quinoa_IEX_20170513_virNOG_elut.tidy	OP_Quinoa_IEX_20170513	Quinoa_IEX_24a_05202017	ENOG411DX2J	1	91.0313430256	chqui	0.002457002457002457	1	1	1
chqui_OP_Quinoa_IEX_20170513_virNOG_elut.tidy	OP_Quinoa_IEX_20170513	Quinoa_IEX_24a_05202017	ENOG411DX3E	1	94.0299679191	chqui	0.002457002457002457	1	1	0.5872235872235873
chqui_OP_Quinoa_IEX_20170513_virNOG_elut.tidy	OP_Quinoa_IEX_20170513	Quinoa_IEX_24a_05202017	ENOG411DX4Z	1	22.0547419203	chqui	0.002457002457002457	0.5	0.542826302753297	0.3685503685503685
chqui_OP_Quinoa_IEX_20170513_virNOG_elut.tidy	OP_Quinoa_IEX_20170513	Quinoa_IEX_24a_05202017	ENOG411DX5W	3	156.583151827	chqui	0.007371007371007371	0.16666666666666666	0.21591843024455737	0.11793611793611794
chqui_OP_Quinoa_IEX_20170513_virNOG_elut.tidy	OP_Quinoa_IEX_20170513	Quinoa_IEX_24a_05202017	ENOG411DX5Y	1	48.6585552752	chqui	0.002457002457002457	0.3333333333333333	0.4716888818858815	0.31777231777231774
chqui_OP_Quinoa_IEX_20170513_virNOG_elut.tidy	OP_Quinoa_IEX_20170513	Quinoa_IEX_24a_05202017	ENOG411DX6D	1	98.8020846635	chqui	0.002457002457002457	1	1	0.8574938574938575
chqui_OP_Quinoa_IEX_20170513_virNOG_elut.tidy	OP_Quinoa_IEX_20170513	Quinoa_IEX_24a_05202017	ENOG411DX72	2	338.632451776	chqui	0.004914004914004914	1	1	0.8206388206388205
chqui_OP_Quinoa_IEX_20170513_virNOG_elut.tidy	OP_Quinoa_IEX_20170513	Quinoa_IEX_24a_05202017	ENOG411DX7K	1	112.278142196	chqui	0.002457002457002457	1	1	0.5872235872235873
chqui_OP_Quinoa_IEX_20170513_virNOG_elut.tidy	OP_Quinoa_IEX_20170513	Quinoa_IEX_24a_05202017	ENOG411DX7T	1	57.540108743	chqui	0.002457002457002457	1	0.16820530998485667	0.5429975429975429
chqui_OP_Quinoa_IEX_20170513_virNOG_elut.tidy	OP_Quinoa_IEX_20170513	Quinoa_IEX_24a_05202017	ENOG411DX90	5	547.341548572	chqui	0.012285012285012284	0.45454545454545453	0.6615789355913236	0.2607152607152607
chqui_OP_Quinoa_IEX_20170513_virNOG_elut.tidy	OP_Quinoa_IEX_20170513	Quinoa_IEX_24a_05202017	ENOG411DX96	1	113.90566022	chqui	0.002457002457002457	1	1	0.7051597051597052
chqui_OP_Quinoa_IEX_20170513_virNOG_elut.tidy	OP_Quinoa_IEX_20170513	Quinoa_IEX_24a_05202017	ENOG411DXBR	1	81.8345815621	chqui	0.002457002457002457	1	0.7630756709702436	0.57002457002457
chqui_OP_Quinoa_IEX_20170513_virNOG_elut.tidy	OP_Quinoa_IEX_20170513	Quinoa_IEX_24a_05202017	ENOG411DXC7	20	3199.53669857	chqui	0.04914004914004914	0.6451612903225806	0.7154272304731307	0.9447570737893318
chqui_OP_Quinoa_IEX_20170513_virNOG_elut.tidy	OP_Quinoa_IEX_20170513	Quinoa_IEX_24a_05202017	ENOG411DXD3	6	507.355626084	chqui	0.014742014742014743	0.24	0.1947534933194843	0.35144963144963143
chqui_OP_Quinoa_IEX_20170513_virNOG_elut.tidy	OP_Quinoa_IEX_20170513	Quinoa_IEX_24a_05202017	ENOG411DXDZ	1	41.6774654717	chqui	0.002457002457002457	1	0.6100609495784904	0.5872235872235873
chqui_OP_Quinoa_IEX_20170513_virNOG_elut.tidy	OP_Quinoa_IEX_20170513	Quinoa_IEX_24a_05202017	ENOG411DXE6	1	21.3259042378	chqui	0.002457002457002457	1	0.7600912120630092	0.33415233415233414
chqui_OP_Quinoa_IEX_20170513_virNOG_elut.tidy	OP_Quinoa_IEX_20170513	Quinoa_IEX_24a_05202017	ENOG411DXFF	1	102.7540959	chqui	0.002457002457002457	1	1	0.6265356265356266
chqui_OP_Quinoa_IEX_20170513_virNOG_elut.tidy	OP_Quinoa_IEX_20170513	Quinoa_IEX_24a_05202017	ENOG411DXH2	15	1446.43397822	chqui	0.036855036855036855	0.1744186046511628	0.3195805146248041	0.1761327924118622
chqui_OP_Quinoa_IEX_20170513_virNOG_elut.tidy	OP_Quinoa_IEX_20170513	Quinoa_IEX_24a_05202017	ENOG411DXI0	6	993.82525727	chqui	0.014742014742014743	0.42857142857142855	0.38968698495320997	0.2516672516672517
chqui_OP_Quinoa_IEX_20170513_virNOG_elut.tidy	OP_Quinoa_IEX_20170513	Quinoa_IEX_24a_05202017	ENOG411DXI1	1	300.057606542	chqui	0.002457002457002457	1	0.9879436727176069	0.3685503685503685
chqui_OP_Quinoa_IEX_20170513_virNOG_elut.tidy	OP_Quinoa_IEX_20170513	Quinoa_IEX_24a_05202017	ENOG411DXIE	1	311.03328675	chqui	0.002457002457002457	1	1	1
chqui_OP_Quinoa_IEX_20170513_virNOG_elut.tidy	OP_Quinoa_IEX_20170513	Quinoa_IEX_24a_05202017	ENOG411DXJM	4	279.773291628	chqui	0.009828009828009828	0.044444444444444446	0.04194129425974912	0.04105924105924105
chqui_OP_Quinoa_IEX_20170513_virNOG_elut.tidy	OP_Quinoa_IEX_20170513	Quinoa_IEX_24a_05202017	ENOG411DXJQ	4	734.968446074	chqui	0.009828009828009828	0.6666666666666666	0.7707023888641014	0.3685503685503685
chqui_OP_Quinoa_IEX_20170513_virNOG_elut.tidy	OP_Quinoa_IEX_20170513	Quinoa_IEX_24a_05202017	ENOG411DXKI	1	61.535949628	chqui	0.002457002457002457	0.010309278350515464	0.009053841032602448	0.006993006993006992
chqui_OP_Quinoa_IEX_20170513_virNOG_elut.tidy	OP_Quinoa_IEX_20170513	Quinoa_IEX_24a_05202017	ENOG411DXM6	1	208.17768216	chqui	0.002457002457002457	0.25	0.24169827232064903	0.16707616707616707
chqui_OP_Quinoa_IEX_20170513_virNOG_elut.tidy	OP_Quinoa_IEX_20170513	Quinoa_IEX_24a_05202017	ENOG411DXMC	1	49.9383170999	chqui	0.002457002457002457	1	1	0.7297297297297297
chqui_OP_Quinoa_IEX_20170513_virNOG_elut.tidy	OP_Quinoa_IEX_20170513	Quinoa_IEX_24a_05202017	ENOG411DXMV	1	8.87391545718	chqui	0.002457002457002457	0.5	0.2805615058379771	0.38206388206388203
chqui_OP_Quinoa_IEX_20170513_virNOG_elut.tidy	OP_Quinoa_IEX_20170513	Quinoa_IEX_24a_05202017	ENOG411DXNF	2	167.137123882	chqui	0.004914004914004914	1	1	1
chqui_OP_Quinoa_IEX_20170513_virNOG_elut.tidy	OP_Quinoa_IEX_20170513	Quinoa_IEX_24a_05202017	ENOG411DXQW	1	119.029734906	chqui	0.002457002457002457	1	1	0.46928746928746923
chqui_OP_Quinoa_IEX_20170513_virNOG_elut.tidy	OP_Quinoa_IEX_20170513	Quinoa_IEX_24a_05202017	ENOG411DXST	1	14.8894712314	chqui	0.002457002457002457	1	0.8437960265728668	0.5872235872235873
chqui_OP_Quinoa_IEX_20170513_virNOG_elut.tidy	OP_Quinoa_IEX_20170513	Quinoa_IEX_24a_05202017	ENOG411DXT6	1	215.164211759	chqui	0.002457002457002457	1	1	0.7641277641277641
chqui_OP_Quinoa_IEX_20170513_virNOG_elut.tidy	OP_Quinoa_IEX_20170513	Quinoa_IEX_24a_05202017	ENOG411DXUE	1	200.524760803	chqui	0.002457002457002457	1	1	0.6265356265356266
chqui_OP_Quinoa_IEX_20170513_virNOG_elut.tidy	OP_Quinoa_IEX_20170513	Quinoa_IEX_24a_05202017	ENOG411DXV0	1	90.4377881618	chqui	0.002457002457002457	0.025	0.053401065251275345	0.02386802386802387
chqui_OP_Quinoa_IEX_20170513_virNOG_elut.tidy	OP_Quinoa_IEX_20170513	Quinoa_IEX_24a_05202017	ENOG411DXVQ	1	123.416669623	chqui	0.002457002457002457	1	1	1
chqui_OP_Quinoa_IEX_20170513_virNOG_elut.tidy	OP_Quinoa_IEX_20170513	Quinoa_IEX_24a_05202017	ENOG411DXXZ	1	232.33003301	chqui	0.002457002457002457	0.125	0.11539846337037815	0.10257985257985257
chqui_OP_Quinoa_IEX_20170513_virNOG_elut.tidy	OP_Quinoa_IEX_20170513	Quinoa_IEX_24a_05202017	ENOG411DXYB	6	139.015759327	chqui	0.014742014742014743	0.06976744186046512	0.11593823221079853	0.06633906633906635
chqui_OP_Quinoa_IEX_20170513_virNOG_elut.tidy	OP_Quinoa_IEX_20170513	Quinoa_IEX_24a_05202017	ENOG411DXZV	2	188.380392778	chqui	0.004914004914004914	1	1	1
chqui_OP_Quinoa_IEX_20170513_virNOG_elut.tidy	OP_Quinoa_IEX_20170513	Quinoa_IEX_24a_05202017	ENOG411DY3T	3	175.570846308	chqui	0.007371007371007371	0.037037037037037035	0.05389951521501329	0.028301028301028302
chqui_OP_Quinoa_IEX_20170513_virNOG_elut.tidy	OP_Quinoa_IEX_20170513	Quinoa_IEX_24a_05202017	ENOG411DY4B	1	14.1130459579	chqui	0.002457002457002457	1	1	0.46928746928746923
chqui_OP_Quinoa_IEX_20170513_virNOG_elut.tidy	OP_Quinoa_IEX_20170513	Quinoa_IEX_24a_05202017	ENOG411DY4F	9	2471.30895555	chqui	0.022113022113022112	0.45	0.4065986535776357	0.5749385749385749
chqui_OP_Quinoa_IEX_20170513_virNOG_elut.tidy	OP_Quinoa_IEX_20170513	Quinoa_IEX_24a_05202017	ENOG411DY6W	1	4.81247992714	chqui	0.002457002457002457	0.5	0.2393429002418098	0.2653562653562654
chqui_OP_Quinoa_IEX_20170513_virNOG_elut.tidy	OP_Quinoa_IEX_20170513	Quinoa_IEX_24a_05202017	ENOG411DY78	19	1633.16943403	chqui	0.04668304668304668	0.2111111111111111	0.21190391547191104	0.14696514696514695
chqui_OP_Quinoa_IEX_20170513_virNOG_elut.tidy	OP_Quinoa_IEX_20170513	Quinoa_IEX_24a_05202017	ENOG411DY83	1	108.810200493	chqui	0.002457002457002457	1	0.7237627127190129	1
chqui_OP_Quinoa_IEX_20170513_virNOG_elut.tidy	OP_Quinoa_IEX_20170513	Quinoa_IEX_24a_05202017	ENOG411DY9P	2	1125.44611952	chqui	0.004914004914004914	0.25	0.3740173357701647	0.18243243243243243
chqui_OP_Quinoa_IEX_20170513_virNOG_elut.tidy	OP_Quinoa_IEX_20170513	Quinoa_IEX_24a_05202017	ENOG411DYAB	34	2110.251899	chqui	0.08353808353808354	0.7391304347826086	0.7286000973216844	0.43403482533917315
chqui_OP_Quinoa_IEX_20170513_virNOG_elut.tidy	OP_Quinoa_IEX_20170513	Quinoa_IEX_24a_05202017	ENOG411DYAU	1	54.395255045	chqui	0.002457002457002457	0.25	0.2926102639072569	0.23464373464373461
chqui_OP_Quinoa_IEX_20170513_virNOG_elut.tidy	OP_Quinoa_IEX_20170513	Quinoa_IEX_24a_05202017	ENOG411DYBY	6	964.452379391	chqui	0.014742014742014743	0.2222222222222222	0.18540872373809714	0.16138626664942457
chqui_OP_Quinoa_IEX_20170513_virNOG_elut.tidy	OP_Quinoa_IEX_20170513	Quinoa_IEX_24a_05202017	ENOG411DYBZ	4	624.828858462	chqui	0.009828009828009828	0.4444444444444444	0.49265351560159565	0.3415233415233415
chqui_OP_Quinoa_IEX_20170513_virNOG_elut.tidy	OP_Quinoa_IEX_20170513	Quinoa_IEX_24a_05202017	ENOG411DYCE	15	502.904932114	chqui	0.036855036855036855	0.3125	0.4388382397719926	0.3249944159035068
chqui_OP_Quinoa_IEX_20170513_virNOG_elut.tidy	OP_Quinoa_IEX_20170513	Quinoa_IEX_24a_05202017	ENOG411DYCY	2	89.4222243639	chqui	0.004914004914004914	1	1	1
chqui_OP_Quinoa_IEX_20170513_virNOG_elut.tidy	OP_Quinoa_IEX_20170513	Quinoa_IEX_24a_05202017	ENOG411DYE5	1	98.2542472892	chqui	0.002457002457002457	1	1	0.5184275184275183
chqui_OP_Quinoa_IEX_20170513_virNOG_elut.tidy	OP_Quinoa_IEX_20170513	Quinoa_IEX_24a_05202017	ENOG411DYEW	1	188.180284062	chqui	0.002457002457002457	1	0.6089461444206135	0.48402948402948404
chqui_OP_Quinoa_IEX_20170513_virNOG_elut.tidy	OP_Quinoa_IEX_20170513	Quinoa_IEX_24a_05202017	ENOG411DYEY	1	441.578552366	chqui	0.002457002457002457	1	1	0.6683046683046683
chqui_OP_Quinoa_IEX_20170513_virNOG_elut.tidy	OP_Quinoa_IEX_20170513	Quinoa_IEX_24a_05202017	ENOG411DYK0	1	269.175435535	chqui	0.002457002457002457	1	1	1
chqui_OP_Quinoa_IEX_20170513_virNOG_elut.tidy	OP_Quinoa_IEX_20170513	Quinoa_IEX_24a_05202017	ENOG411DYK9	2	23.8304032471	chqui	0.004914004914004914	0.5	0.9490380801150878	0.2932022932022932
chqui_OP_Quinoa_IEX_20170513_virNOG_elut.tidy	OP_Quinoa_IEX_20170513	Quinoa_IEX_24a_05202017	ENOG411DYMW	16	1838.59457696	chqui	0.03931203931203931	1	1	1
chqui_OP_Quinoa_IEX_20170513_virNOG_elut.tidy	OP_Quinoa_IEX_20170513	Quinoa_IEX_24a_05202017	ENOG411DYN4	1	27.3885586511	chqui	0.002457002457002457	0.5	0.885881216435294	0.33538083538083535
chqui_OP_Quinoa_IEX_20170513_virNOG_elut.tidy	OP_Quinoa_IEX_20170513	Quinoa_IEX_24a_05202017	ENOG411DYNS	7	1796.68558861	chqui	0.0171990171990172	0.22580645161290322	0.2332115165749192	0.11539985733534121
chqui_OP_Quinoa_IEX_20170513_virNOG_elut.tidy	OP_Quinoa_IEX_20170513	Quinoa_IEX_24a_05202017	ENOG411DYQX	2	132.152389186	chqui	0.004914004914004914	0.047619047619047616	0.037544365357364246	0.03474903474903475
chqui_OP_Quinoa_IEX_20170513_virNOG_elut.tidy	OP_Quinoa_IEX_20170513	Quinoa_IEX_24a_05202017	ENOG411DYRK	4	415.679388357	chqui	0.009828009828009828	0.2222222222222222	0.3418176838643744	0.13848559303104757
chqui_OP_Quinoa_IEX_20170513_virNOG_elut.tidy	OP_Quinoa_IEX_20170513	Quinoa_IEX_24a_05202017	ENOG411DYRP	8	260.50017975	chqui	0.019656019656019656	0.013422818791946308	0.01577893121408618	0.019656019656019656
chqui_OP_Quinoa_IEX_20170513_virNOG_elut.tidy	OP_Quinoa_IEX_20170513	Quinoa_IEX_24a_05202017	ENOG411DYU2	1	150.038875698	chqui	0.002457002457002457	1	0.9593105984563262	0.33415233415233414
chqui_OP_Quinoa_IEX_20170513_virNOG_elut.tidy	OP_Quinoa_IEX_20170513	Quinoa_IEX_24a_05202017	ENOG411DYUB	36	8065.6223609	chqui	0.08845208845208845	0.5806451612903226	0.6701987680344926	0.4764999603709281
chqui_OP_Quinoa_IEX_20170513_virNOG_elut.tidy	OP_Quinoa_IEX_20170513	Quinoa_IEX_24a_05202017	ENOG411DYWS	44	2790.56518574	chqui	0.10810810810810811	0.9361702127659575	1	0.8074324324324326
chqui_OP_Quinoa_IEX_20170513_virNOG_elut.tidy	OP_Quinoa_IEX_20170513	Quinoa_IEX_24a_05202017	ENOG411DYXA	2	587.198115968	chqui	0.004914004914004914	0.5	0.483065452077983	0.2936117936117936
chqui_OP_Quinoa_IEX_20170513_virNOG_elut.tidy	OP_Quinoa_IEX_20170513	Quinoa_IEX_24a_05202017	ENOG411DYXW	16	4798.3447204	chqui	0.03931203931203931	0.5517241379310345	0.5008528885013086	0.3456748284334491
chqui_OP_Quinoa_IEX_20170513_virNOG_elut.tidy	OP_Quinoa_IEX_20170513	Quinoa_IEX_24a_05202017	ENOG411DZ11	21	2127.08215692	chqui	0.051597051597051594	0.5121951219512195	0.5622869668255678	0.5962325962325962
chqui_OP_Quinoa_IEX_20170513_virNOG_elut.tidy	OP_Quinoa_IEX_20170513	Quinoa_IEX_24a_05202017	ENOG411DZ78	249	25755.2134951	chqui	0.6117936117936118	1	1	0.8703492453492454
chqui_OP_Quinoa_IEX_20170513_virNOG_elut.tidy	OP_Quinoa_IEX_20170513	Quinoa_IEX_24a_05202017	ENOG411DZ9Q	1	80.0669623648	chqui	0.002457002457002457	1	1	0.5429975429975429
chqui_OP_Quinoa_IEX_20170513_virNOG_elut.tidy	OP_Quinoa_IEX_20170513	Quinoa_IEX_24a_05202017	ENOG411DZCW	4	387.008516315	chqui	0.009828009828009828	0.14814814814814814	0.14577016980630214	0.14123214123214123
chqui_OP_Quinoa_IEX_20170513_virNOG_elut.tidy	OP_Quinoa_IEX_20170513	Quinoa_IEX_24a_05202017	ENOG411DZFW	1	224.252090021	chqui	0.002457002457002457	1	1	0.7297297297297297
chqui_OP_Quinoa_IEX_20170513_virNOG_elut.tidy	OP_Quinoa_IEX_20170513	Quinoa_IEX_24a_05202017	ENOG411DZI4	3	1070.32042793	chqui	0.007371007371007371	0.07142857142857142	0.06449918372253402	0.04699017199017199
chqui_OP_Quinoa_IEX_20170513_virNOG_elut.tidy	OP_Quinoa_IEX_20170513	Quinoa_IEX_24a_05202017	ENOG411DZIG	1	396.414973309	chqui	0.002457002457002457	0.5	0.3232677062979776	0.7297297297297297
chqui_OP_Quinoa_IEX_20170513_virNOG_elut.tidy	OP_Quinoa_IEX_20170513	Quinoa_IEX_24a_05202017	ENOG411DZNE	1	229.072268709	chqui	0.002457002457002457	0.07692307692307693	0.09373989923544884	0.07371007371007371
chqui_OP_Quinoa_IEX_20170513_virNOG_elut.tidy	OP_Quinoa_IEX_20170513	Quinoa_IEX_24a_05202017	ENOG411DZPB	1	115.89032636	chqui	0.002457002457002457	1	1	0.33415233415233414
chqui_OP_Quinoa_IEX_20170513_virNOG_elut.tidy	OP_Quinoa_IEX_20170513	Quinoa_IEX_24a_05202017	ENOG411DZUA	1	253.064158878	chqui	0.002457002457002457	0.5	0.977918584993717	0.33415233415233414
chqui_OP_Quinoa_IEX_20170513_virNOG_elut.tidy	OP_Quinoa_IEX_20170513	Quinoa_IEX_24a_05202017	ENOG411DZUR	3	347.607359006	chqui	0.007371007371007371	0.07692307692307693	0.08160250440280503	0.05254205254205255
chqui_OP_Quinoa_IEX_20170513_virNOG_elut.tidy	OP_Quinoa_IEX_20170513	Quinoa_IEX_24a_05202017	ENOG411DZWH	1	98.3501026935	chqui	0.002457002457002457	1	0.9272516481508594	0.45454545454545453
chqui_OP_Quinoa_IEX_20170513_virNOG_elut.tidy	OP_Quinoa_IEX_20170513	Quinoa_IEX_24a_05202017	ENOG411DZWS	1	462.818564482	chqui	0.002457002457002457	1	1	1
chqui_OP_Quinoa_IEX_20170513_virNOG_elut.tidy	OP_Quinoa_IEX_20170513	Quinoa_IEX_24a_05202017	ENOG411DZX8	1	220.439419178	chqui	0.002457002457002457	1	1	1
chqui_OP_Quinoa_IEX_20170513_virNOG_elut.tidy	OP_Quinoa_IEX_20170513	Quinoa_IEX_24a_05202017	ENOG411DZXU	3	676.790240612	chqui	0.007371007371007371	0.038461538461538464	0.04752151774994638	0.03666603666603667
chqui_OP_Quinoa_IEX_20170513_virNOG_elut.tidy	OP_Quinoa_IEX_20170513	Quinoa_IEX_24a_05202017	ENOG411E01A	1	2.85407533195	chqui	0.002457002457002457	0.5	0.21333033595972425	0.25552825552825553
chqui_OP_Quinoa_IEX_20170513_virNOG_elut.tidy	OP_Quinoa_IEX_20170513	Quinoa_IEX_24a_05202017	ENOG411E036	3	10.3069209398	chqui	0.007371007371007371	1	1	0.5012285012285013
chqui_OP_Quinoa_IEX_20170513_virNOG_elut.tidy	OP_Quinoa_IEX_20170513	Quinoa_IEX_24a_05202017	ENOG411E03K	1	14.7227759564	chqui	0.002457002457002457	0.5	0.2851485109734203	0.18427518427518425
chqui_OP_Quinoa_IEX_20170513_virNOG_elut.tidy	OP_Quinoa_IEX_20170513	Quinoa_IEX_24a_05202017	ENOG411E03T	2	194.257715105	chqui	0.004914004914004914	0.6666666666666666	0.7196605276973143	0.5110565110565111
chqui_OP_Quinoa_IEX_20170513_virNOG_elut.tidy	OP_Quinoa_IEX_20170513	Quinoa_IEX_24a_05202017	ENOG411E05R	2	51.7256883058	chqui	0.004914004914004914	1	0.9573478959344531	0.5872235872235873
chqui_OP_Quinoa_IEX_20170513_virNOG_elut.tidy	OP_Quinoa_IEX_20170513	Quinoa_IEX_24a_05202017	ENOG411E070	1	249.762964475	chqui	0.002457002457002457	1	1	1
chqui_OP_Quinoa_IEX_20170513_virNOG_elut.tidy	OP_Quinoa_IEX_20170513	Quinoa_IEX_24a_05202017	ENOG411E07Z	2	378.143663879	chqui	0.004914004914004914	0.6666666666666666	0.839631438541454	0.3128583128583129
chqui_OP_Quinoa_IEX_20170513_virNOG_elut.tidy	OP_Quinoa_IEX_20170513	Quinoa_IEX_24a_05202017	ENOG411E08M	1	50.8074582762	chqui	0.002457002457002457	0.016666666666666666	0.03509845337268178	0.011588861588861589
chqui_OP_Quinoa_IEX_20170513_virNOG_elut.tidy	OP_Quinoa_IEX_20170513	Quinoa_IEX_24a_05202017	ENOG411E0FB	8	1726.41259039	chqui	0.019656019656019656	0.25806451612903225	0.35599493299995	0.1515415708964096
chqui_OP_Quinoa_IEX_20170513_virNOG_elut.tidy	OP_Quinoa_IEX_20170513	Quinoa_IEX_24a_05202017	ENOG411E0FG	2	373.922327552	chqui	0.004914004914004914	1	1	1
chqui_OP_Quinoa_IEX_20170513_virNOG_elut.tidy	OP_Quinoa_IEX_20170513	Quinoa_IEX_24a_05202017	ENOG411E0FY	2	100.095702656	chqui	0.004914004914004914	0.2222222222222222	0.13763606488430472	0.15178815178815178
chqui_OP_Quinoa_IEX_20170513_virNOG_elut.tidy	OP_Quinoa_IEX_20170513	Quinoa_IEX_24a_05202017	ENOG411E0I3	3	75.277184503	chqui	0.007371007371007371	1	1	1
chqui_OP_Quinoa_IEX_20170513_virNOG_elut.tidy	OP_Quinoa_IEX_20170513	Quinoa_IEX_24a_05202017	ENOG411E0IN	1	76.0931532153	chqui	0.002457002457002457	1	0.42035557642963994	0.33415233415233414
chqui_OP_Quinoa_IEX_20170513_virNOG_elut.tidy	OP_Quinoa_IEX_20170513	Quinoa_IEX_24a_05202017	ENOG411E0KU	1	49.0186230954	chqui	0.002457002457002457	0.5	0.20476607774165717	0.2936117936117936
chqui_OP_Quinoa_IEX_20170513_virNOG_elut.tidy	OP_Quinoa_IEX_20170513	Quinoa_IEX_24a_05202017	ENOG411E0QD	1	605.31664505	chqui	0.002457002457002457	1	1	1
chqui_OP_Quinoa_IEX_20170513_virNOG_elut.tidy	OP_Quinoa_IEX_20170513	Quinoa_IEX_24a_05202017	ENOG411E0QI	1	547.167013639	chqui	0.002457002457002457	1	1	0.9533169533169533
chqui_OP_Quinoa_IEX_20170513_virNOG_elut.tidy	OP_Quinoa_IEX_20170513	Quinoa_IEX_24a_05202017	ENOG411E0R3	1	298.579558943	chqui	0.002457002457002457	1	1	1
chqui_OP_Quinoa_IEX_20170513_virNOG_elut.tidy	OP_Quinoa_IEX_20170513	Quinoa_IEX_24a_05202017	ENOG411E0U7	1	275.729754912	chqui	0.002457002457002457	1	1	1
chqui_OP_Quinoa_IEX_20170513_virNOG_elut.tidy	OP_Quinoa_IEX_20170513	Quinoa_IEX_24a_05202017	ENOG411E0UA	2	703.286799705	chqui	0.004914004914004914	0.4	0.39530648704252996	0.5857493857493857
chqui_OP_Quinoa_IEX_20170513_virNOG_elut.tidy	OP_Quinoa_IEX_20170513	Quinoa_IEX_24a_05202017	ENOG411E0V7	1	163.709348154	chqui	0.002457002457002457	0.3333333333333333	0.4078646480119685	0.25634725634725636
chqui_OP_Quinoa_IEX_20170513_virNOG_elut.tidy	OP_Quinoa_IEX_20170513	Quinoa_IEX_24a_05202017	ENOG411E0YG	1	69.0529308344	chqui	0.002457002457002457	1	1	1
chqui_OP_Quinoa_IEX_20170513_virNOG_elut.tidy	OP_Quinoa_IEX_20170513	Quinoa_IEX_24a_05202017	ENOG411E0ZV	1	9.45535787703	chqui	0.002457002457002457	0.5	0.48490155944704744	0.33415233415233414
chqui_OP_Quinoa_IEX_20170513_virNOG_elut.tidy	OP_Quinoa_IEX_20170513	Quinoa_IEX_24a_05202017	ENOG411E127	1	4.6728328807	chqui	0.002457002457002457	0.3333333333333333	0.3904344923503038	0.22850122850122848
chqui_OP_Quinoa_IEX_20170513_virNOG_elut.tidy	OP_Quinoa_IEX_20170513	Quinoa_IEX_24a_05202017	ENOG411E14H	26	2427.59493235	chqui	0.06388206388206388	0.6842105263157895	0.8025155906357023	0.42868227078753396
chqui_OP_Quinoa_IEX_20170513_virNOG_elut.tidy	OP_Quinoa_IEX_20170513	Quinoa_IEX_24a_05202017	ENOG411E15W	1	74.7304500062	chqui	0.002457002457002457	0.25	0.2533206788009811	0.2377149877149877
chqui_OP_Quinoa_IEX_20170513_virNOG_elut.tidy	OP_Quinoa_IEX_20170513	Quinoa_IEX_24a_05202017	ENOG411E17K	11	398.53244848	chqui	0.02702702702702703	1	1	0.8074324324324326
chqui_OP_Quinoa_IEX_20170513_virNOG_elut.tidy	OP_Quinoa_IEX_20170513	Quinoa_IEX_24a_05202017	ENOG411E1C0	3	2.04518642751	chqui	0.007371007371007371	0.3333333333333333	0.22674211082461956	0.17035217035217037
chqui_OP_Quinoa_IEX_20170513_virNOG_elut.tidy	OP_Quinoa_IEX_20170513	Quinoa_IEX_24a_05202017	ENOG411E1FP	1	89.6571126808	chqui	0.002457002457002457	1	1	1
chqui_OP_Quinoa_IEX_20170513_virNOG_elut.tidy	OP_Quinoa_IEX_20170513	Quinoa_IEX_24a_05202017	ENOG411E1H9	1	105.951873765	chqui	0.002457002457002457	1	1	0.5307125307125308
chqui_OP_Quinoa_IEX_20170513_virNOG_elut.tidy	OP_Quinoa_IEX_20170513	Quinoa_IEX_24a_05202017	ENOG411E1HM	1	10.9451722639	chqui	0.002457002457002457	0.5	0.6524134662773198	0.285012285012285
chqui_OP_Quinoa_IEX_20170513_virNOG_elut.tidy	OP_Quinoa_IEX_20170513	Quinoa_IEX_24a_05202017	ENOG411E1Q4	1	174.518109936	chqui	0.002457002457002457	1	1	1
chqui_OP_Quinoa_IEX_20170513_virNOG_elut.tidy	OP_Quinoa_IEX_20170513	Quinoa_IEX_24a_05202017	ENOG411E1TR	1	5.19130385104	chqui	0.002457002457002457	1	0.3608569744724688	0.45454545454545453
chqui_OP_Quinoa_IEX_20170513_virNOG_elut.tidy	OP_Quinoa_IEX_20170513	Quinoa_IEX_24a_05202017	ENOG411E1W8	1	156.56641821	chqui	0.002457002457002457	0.3333333333333333	0.9869861220940462	0.38738738738738737
chqui_OP_Quinoa_IEX_20170513_virNOG_elut.tidy	OP_Quinoa_IEX_20170513	Quinoa_IEX_24a_05202017	ENOG411E1WT	1	151.64655408	chqui	0.002457002457002457	0.3333333333333333	0.2328313471957563	0.48812448812448817
chqui_OP_Quinoa_IEX_20170513_virNOG_elut.tidy	OP_Quinoa_IEX_20170513	Quinoa_IEX_24a_05202017	ENOG411E215	3	565.886419449	chqui	0.007371007371007371	0.0967741935483871	0.13007735731187284	0.0606324799873187
chqui_OP_Quinoa_IEX_20170513_virNOG_elut.tidy	OP_Quinoa_IEX_20170513	Quinoa_IEX_24a_05202017	ENOG411E22A	9	114.547558266	chqui	0.022113022113022112	0.14754098360655737	0.10786719523482771	0.11277641277641277
chqui_OP_Quinoa_IEX_20170513_virNOG_elut.tidy	OP_Quinoa_IEX_20170513	Quinoa_IEX_24a_05202017	ENOG411E28V	2	171.674111108	chqui	0.004914004914004914	0.08	0.06271244186867966	0.04088452088452088
chqui_OP_Quinoa_IEX_20170513_virNOG_elut.tidy	OP_Quinoa_IEX_20170513	Quinoa_IEX_24a_05202017	ENOG411E2JJ	49	7977.27595614	chqui	0.12039312039312039	0.9074074074074074	1	0.7776744803771831
chqui_OP_Quinoa_IEX_20170513_virNOG_elut.tidy	OP_Quinoa_IEX_20170513	Quinoa_IEX_24a_05202017	ENOG411E2JS	6	1689.6855674400001	chqui	0.014742014742014743	0.1111111111111111	0.12533692902820434	0.09118209118209118
chqui_OP_Quinoa_IEX_20170513_virNOG_elut.tidy	OP_Quinoa_IEX_20170513	Quinoa_IEX_24a_05202017	ENOG411E2JX	1	164.429829393	chqui	0.002457002457002457	0.3333333333333333	0.2930543103540984	0.17035217035217035
chqui_OP_Quinoa_IEX_20170513_virNOG_elut.tidy	OP_Quinoa_IEX_20170513	Quinoa_IEX_24a_05202017	ENOG411E2K0	54	6486.3291579	chqui	0.13267813267813267	0.26865671641791045	0.34500974126436706	0.1960467930617184
chqui_OP_Quinoa_IEX_20170513_virNOG_elut.tidy	OP_Quinoa_IEX_20170513	Quinoa_IEX_24a_05202017	ENOG411E2QI	1	115.602578808	chqui	0.002457002457002457	1	1	1
chqui_OP_Quinoa_IEX_20170513_virNOG_elut.tidy	OP_Quinoa_IEX_20170513	Quinoa_IEX_24a_05202017	ENOG411E2QX	1	255.966387062	chqui	0.002457002457002457	0.16666666666666666	0.18356487178953365	0.09787059787059788
chqui_OP_Quinoa_IEX_20170513_virNOG_elut.tidy	OP_Quinoa_IEX_20170513	Quinoa_IEX_24a_05202017	ENOG411E2T6	4	1411.37041389	chqui	0.009828009828009828	0.6666666666666666	0.6457582505598554	0.3914823914823915
chqui_OP_Quinoa_IEX_20170513_virNOG_elut.tidy	OP_Quinoa_IEX_20170513	Quinoa_IEX_24a_05202017	ENOG411E2TI	9	4547.15748683	chqui	0.022113022113022112	0.2571428571428571	0.22501466078229465	0.17616707616707616
chqui_OP_Quinoa_IEX_20170513_virNOG_elut.tidy	OP_Quinoa_IEX_20170513	Quinoa_IEX_24a_05202017	ENOG411E2VP	5	3171.31978647	chqui	0.012285012285012284	0.2777777777777778	0.24735502999068953	0.14196014196014195
chqui_OP_Quinoa_IEX_20170513_virNOG_elut.tidy	OP_Quinoa_IEX_20170513	Quinoa_IEX_24a_05202017	ENOG411E2WH	1	51.0374772432	chqui	0.002457002457002457	0.2	0.16224038579397726	0.114004914004914
chqui_OP_Quinoa_IEX_20170513_virNOG_elut.tidy	OP_Quinoa_IEX_20170513	Quinoa_IEX_24a_05202017	ENOG411E2WY	9	2030.5013043	chqui	0.022113022113022112	0.2727272727272727	0.31416417988848355	0.19901719901719903
chqui_OP_Quinoa_IEX_20170513_virNOG_elut.tidy	OP_Quinoa_IEX_20170513	Quinoa_IEX_24a_05202017	ENOG411E31K	1	45.3194516135	chqui	0.002457002457002457	1	0.8775689046063251	0.5307125307125308
chqui_OP_Quinoa_IEX_20170513_virNOG_elut.tidy	OP_Quinoa_IEX_20170513	Quinoa_IEX_24a_05202017	ENOG411E33I	13	1542.01612935	chqui	0.03194103194103194	0.6842105263157895	0.6816938962023711	0.40178455967929655
chqui_OP_Quinoa_IEX_20170513_virNOG_elut.tidy	OP_Quinoa_IEX_20170513	Quinoa_IEX_24a_05202017	ENOG411E38Y	1	169.074674953	chqui	0.002457002457002457	0.16666666666666666	0.1852430366962984	0.10442260442260443
chqui_OP_Quinoa_IEX_20170513_virNOG_elut.tidy	OP_Quinoa_IEX_20170513	Quinoa_IEX_24a_05202017	ENOG411E394	1	471.942457697	chqui	0.002457002457002457	1	1	1
chqui_OP_Quinoa_IEX_20170513_virNOG_elut.tidy	OP_Quinoa_IEX_20170513	Quinoa_IEX_24a_05202017	ENOG411E39B	3	326.333037874	chqui	0.007371007371007371	0.3	0.3682690455563511	0.37813267813267815
chqui_OP_Quinoa_IEX_20170513_virNOG_elut.tidy	OP_Quinoa_IEX_20170513	Quinoa_IEX_24a_05202017	ENOG411E39M	18	3083.08694406	chqui	0.044226044226044224	0.6923076923076923	1	0.5324135324135324
chqui_OP_Quinoa_IEX_20170513_virNOG_elut.tidy	OP_Quinoa_IEX_20170513	Quinoa_IEX_24a_05202017	ENOG411E3FK	1	272.274494825	chqui	0.002457002457002457	1	1	0.7297297297297297
chqui_OP_Quinoa_IEX_20170513_virNOG_elut.tidy	OP_Quinoa_IEX_20170513	Quinoa_IEX_24a_05202017	ENOG411E3HQ	1	302.330770228	chqui	0.002457002457002457	1	1	0.3685503685503685
chqui_OP_Quinoa_IEX_20170513_virNOG_elut.tidy	OP_Quinoa_IEX_20170513	Quinoa_IEX_24a_05202017	ENOG411E3HU	8	2483.14339281	chqui	0.019656019656019656	1	1	0.5872235872235873
chqui_OP_Quinoa_IEX_20170513_virNOG_elut.tidy	OP_Quinoa_IEX_20170513	Quinoa_IEX_24a_05202017	ENOG411E3HY	3	1192.33960931	chqui	0.007371007371007371	1	1	0.5872235872235873
chqui_OP_Quinoa_IEX_20170513_virNOG_elut.tidy	OP_Quinoa_IEX_20170513	Quinoa_IEX_24a_05202017	ENOG411E3JA	7	6060.92692031	chqui	0.0171990171990172	0.7777777777777778	0.8284464214160154	1
chqui_OP_Quinoa_IEX_20170513_virNOG_elut.tidy	OP_Quinoa_IEX_20170513	Quinoa_IEX_24a_05202017	ENOG411E3JI	4	166.062741436	chqui	0.009828009828009828	0.5	0.44576694581701837	0.25552825552825553
chqui_OP_Quinoa_IEX_20170513_virNOG_elut.tidy	OP_Quinoa_IEX_20170513	Quinoa_IEX_24a_05202017	ENOG411E3K1	2	184.381404337	chqui	0.004914004914004914	0.5	0.3825456430290424	0.23464373464373461
chqui_OP_Quinoa_IEX_20170513_virNOG_elut.tidy	OP_Quinoa_IEX_20170513	Quinoa_IEX_24a_05202017	ENOG411E3KB	16	6890.06563904	chqui	0.03931203931203931	0.051118210862619806	0.07080932392316752	0.03931203931203931
chqui_OP_Quinoa_IEX_20170513_virNOG_elut.tidy	OP_Quinoa_IEX_20170513	Quinoa_IEX_24a_05202017	ENOG411E3KJ	1	136.137247413	chqui	0.002457002457002457	0.14285714285714285	0.16060870270975186	0.08353808353808354
chqui_OP_Quinoa_IEX_20170513_virNOG_elut.tidy	OP_Quinoa_IEX_20170513	Quinoa_IEX_24a_05202017	ENOG411E3PV	5	945.959387736	chqui	0.012285012285012284	0.8333333333333334	0.806616525088299	0.4893529893529893
chqui_OP_Quinoa_IEX_20170513_virNOG_elut.tidy	OP_Quinoa_IEX_20170513	Quinoa_IEX_24a_05202017	ENOG411E3RC	1	154.215093275	chqui	0.002457002457002457	0.045454545454545456	0.05271808967458413	0.03915847665847666
chqui_OP_Quinoa_IEX_20170513_virNOG_elut.tidy	OP_Quinoa_IEX_20170513	Quinoa_IEX_24a_05202017	ENOG411E3RM	1	116.908822637	chqui	0.002457002457002457	0.16666666666666666	0.10665517424173163	0.1429156429156429
chqui_OP_Quinoa_IEX_20170513_virNOG_elut.tidy	OP_Quinoa_IEX_20170513	Quinoa_IEX_24a_05202017	ENOG411E3T1	1	108.552716625	chqui	0.002457002457002457	1	0.8586042994058134	0.6265356265356266
chqui_OP_Quinoa_IEX_20170513_virNOG_elut.tidy	OP_Quinoa_IEX_20170513	Quinoa_IEX_24a_05202017	ENOG411E3T4	13	7002.12993763	chqui	0.03194103194103194	1	1	1
chqui_OP_Quinoa_IEX_20170513_virNOG_elut.tidy	OP_Quinoa_IEX_20170513	Quinoa_IEX_24a_05202017	ENOG411E3XF	1	419.0143316	chqui	0.002457002457002457	0.125	0.1135805454562396	0.06388206388206388
chqui_OP_Quinoa_IEX_20170513_virNOG_elut.tidy	OP_Quinoa_IEX_20170513	Quinoa_IEX_24a_05202017	ENOG411E3ZX	70	28158.5214805	chqui	0.171990171990172	1	1	0.7612157612157612
chqui_OP_Quinoa_IEX_20170513_virNOG_elut.tidy	OP_Quinoa_IEX_20170513	Quinoa_IEX_24a_05202017	ENOG411E419	7	3513.88215963	chqui	0.0171990171990172	0.4375	0.40247393922041425	0.22358722358722358
chqui_OP_Quinoa_IEX_20170513_virNOG_elut.tidy	OP_Quinoa_IEX_20170513	Quinoa_IEX_24a_05202017	ENOG411E41Y	1	113.697041795	chqui	0.002457002457002457	0.5	0.915026220787813	0.36117936117936117
chqui_OP_Quinoa_IEX_20170513_virNOG_elut.tidy	OP_Quinoa_IEX_20170513	Quinoa_IEX_24a_05202017	ENOG411E424	1	473.520860566	chqui	0.002457002457002457	1	1	1
chqui_OP_Quinoa_IEX_20170513_virNOG_elut.tidy	OP_Quinoa_IEX_20170513	Quinoa_IEX_24a_05202017	ENOG411E47W	1	285.20023654	chqui	0.002457002457002457	1	1	0.7837837837837838
chqui_OP_Quinoa_IEX_20170513_virNOG_elut.tidy	OP_Quinoa_IEX_20170513	Quinoa_IEX_24a_05202017	ENOG411E4AB	1	313.726265674	chqui	0.002457002457002457	0.08333333333333333	0.11907848068283677	0.06081081081081081
chqui_OP_Quinoa_IEX_20170513_virNOG_elut.tidy	OP_Quinoa_IEX_20170513	Quinoa_IEX_24a_05202017	ENOG411E4B3	1	1839.36547615	chqui	0.002457002457002457	1	1	1
chqui_OP_Quinoa_IEX_20170513_virNOG_elut.tidy	OP_Quinoa_IEX_20170513	Quinoa_IEX_24a_05202017	ENOG411E4EH	2	1301.4378369	chqui	0.004914004914004914	1	0.9698031188955956	0.5110565110565111
chqui_OP_Quinoa_IEX_20170513_virNOG_elut.tidy	OP_Quinoa_IEX_20170513	Quinoa_IEX_24a_05202017	ENOG411E4FR	1	93.391380559	chqui	0.002457002457002457	0.005128205128205128	0.008969357539631063	0.004379012443528572
chqui_OP_Quinoa_IEX_20170513_virNOG_elut.tidy	OP_Quinoa_IEX_20170513	Quinoa_IEX_24a_05202017	ENOG411E4GT	1	172.179635154	chqui	0.002457002457002457	0.5	0.5298578923438236	0.36486486486486486
chqui_OP_Quinoa_IEX_20170513_virNOG_elut.tidy	OP_Quinoa_IEX_20170513	Quinoa_IEX_24a_05202017	ENOG411E4HQ	1	552.242774434	chqui	0.002457002457002457	0.05	0.06603522872598055	0.03845208845208845
chqui_OP_Quinoa_IEX_20170513_virNOG_elut.tidy	OP_Quinoa_IEX_20170513	Quinoa_IEX_24a_05202017	ENOG411E4HS	8	1236.6251956200001	chqui	0.019656019656019656	0.2857142857142857	0.26936543520169176	0.14601614601614601
chqui_OP_Quinoa_IEX_20170513_virNOG_elut.tidy	OP_Quinoa_IEX_20170513	Quinoa_IEX_24a_05202017	ENOG411E4IY	1	193.784941757	chqui	0.002457002457002457	1	1	0.6977886977886978
chqui_OP_Quinoa_IEX_20170513_virNOG_elut.tidy	OP_Quinoa_IEX_20170513	Quinoa_IEX_24a_05202017	ENOG411E4JE	1	1520.29187315	chqui	0.002457002457002457	1	1	0.5110565110565111
chqui_OP_Quinoa_IEX_20170513_virNOG_elut.tidy	OP_Quinoa_IEX_20170513	Quinoa_IEX_24a_05202017	ENOG411E4MS	1	181.289150497	chqui	0.002457002457002457	1	0.49274470268409043	0.5012285012285013
chqui_OP_Quinoa_IEX_20170513_virNOG_elut.tidy	OP_Quinoa_IEX_20170513	Quinoa_IEX_24a_05202017	ENOG411E4PY	11	7630.77326061	chqui	0.02702702702702703	0.6470588235294118	0.6649037484110611	0.7177177177177178
chqui_OP_Quinoa_IEX_20170513_virNOG_elut.tidy	OP_Quinoa_IEX_20170513	Quinoa_IEX_24a_05202017	ENOG411E4QY	1	120.05352198	chqui	0.002457002457002457	0.2	0.20515065976661712	0.17076167076167076
chqui_OP_Quinoa_IEX_20170513_virNOG_elut.tidy	OP_Quinoa_IEX_20170513	Quinoa_IEX_24a_05202017	ENOG411E4RY	16	2128.02345979	chqui	0.03931203931203931	0.8888888888888888	0.9124565782458185	0.6265356265356266
chqui_OP_Quinoa_IEX_20170513_virNOG_elut.tidy	OP_Quinoa_IEX_20170513	Quinoa_IEX_24a_05202017	ENOG411E4T1	9	8058.47252395	chqui	0.022113022113022112	0.75	0.8349141610359806	0.5285012285012285
chqui_OP_Quinoa_IEX_20170513_virNOG_elut.tidy	OP_Quinoa_IEX_20170513	Quinoa_IEX_24a_05202017	ENOG411E4TE	2	1136.21369887	chqui	0.004914004914004914	0.4	0.4190964249520268	0.5857493857493857
chqui_OP_Quinoa_IEX_20170513_virNOG_elut.tidy	OP_Quinoa_IEX_20170513	Quinoa_IEX_24a_05202017	ENOG411E4Z5	4	660.515353811	chqui	0.009828009828009828	0.06153846153846154	0.07250644659704784	0.0505008505008505
chqui_OP_Quinoa_IEX_20170513_virNOG_elut.tidy	OP_Quinoa_IEX_20170513	Quinoa_IEX_24a_05202017	ENOG411E4ZV	1	1148.32750315	chqui	0.002457002457002457	1	1	0.7223587223587223
chqui_OP_Quinoa_IEX_20170513_virNOG_elut.tidy	OP_Quinoa_IEX_20170513	Quinoa_IEX_24a_05202017	ENOG411E52D	1	77.4790325136	chqui	0.002457002457002457	0.058823529411764705	0.03241545975229748	0.029484029484029485
chqui_OP_Quinoa_IEX_20170513_virNOG_elut.tidy	OP_Quinoa_IEX_20170513	Quinoa_IEX_24a_05202017	ENOG411E534	4	4508.95038901	chqui	0.009828009828009828	0.6666666666666666	0.6874553754190985	0.6565110565110565
chqui_OP_Quinoa_IEX_20170513_virNOG_elut.tidy	OP_Quinoa_IEX_20170513	Quinoa_IEX_24a_05202017	ENOG411E54M	3	1368.46579764	chqui	0.007371007371007371	0.5	0.5379020536809143	0.22113022113022113
chqui_OP_Quinoa_IEX_20170513_virNOG_elut.tidy	OP_Quinoa_IEX_20170513	Quinoa_IEX_24a_05202017	ENOG411E558	16	10063.1951775	chqui	0.03931203931203931	0.24615384615384617	0.26443819969307936	0.1257985257985258
chqui_OP_Quinoa_IEX_20170513_virNOG_elut.tidy	OP_Quinoa_IEX_20170513	Quinoa_IEX_24a_05202017	ENOG411E55F	9	1655.42892854	chqui	0.022113022113022112	0.391304347826087	0.4145581774488025	0.20906857270493634
chqui_OP_Quinoa_IEX_20170513_virNOG_elut.tidy	OP_Quinoa_IEX_20170513	Quinoa_IEX_24a_05202017	ENOG411E55W	2	1397.60254803	chqui	0.004914004914004914	1	1	0.6683046683046683
chqui_OP_Quinoa_IEX_20170513_virNOG_elut.tidy	OP_Quinoa_IEX_20170513	Quinoa_IEX_24a_05202017	ENOG411E567	4	3055.68163623	chqui	0.009828009828009828	0.8	1	0.6814086814086814
chqui_OP_Quinoa_IEX_20170513_virNOG_elut.tidy	OP_Quinoa_IEX_20170513	Quinoa_IEX_24a_05202017	ENOG411E571	10	4207.05933375	chqui	0.02457002457002457	0.8333333333333334	0.8385658421786449	0.46459682823319187
chqui_OP_Quinoa_IEX_20170513_virNOG_elut.tidy	OP_Quinoa_IEX_20170513	Quinoa_IEX_24a_05202017	ENOG411E59C	1	449.844817537	chqui	0.002457002457002457	0.3333333333333333	0.2217566606079554	0.17035217035217035
chqui_OP_Quinoa_IEX_20170513_virNOG_elut.tidy	OP_Quinoa_IEX_20170513	Quinoa_IEX_24a_05202017	ENOG411E59M	4	1268.79307511	chqui	0.009828009828009828	0.2857142857142857	0.2448433717741408	0.14601614601614601
chqui_OP_Quinoa_IEX_20170513_virNOG_elut.tidy	OP_Quinoa_IEX_20170513	Quinoa_IEX_24a_05202017	ENOG411E5A0	1	179.937927015	chqui	0.002457002457002457	0.2	0.1254675842918855	0.12776412776412777
chqui_OP_Quinoa_IEX_20170513_virNOG_elut.tidy	OP_Quinoa_IEX_20170513	Quinoa_IEX_24a_05202017	ENOG411E5A6	2	989.532059956	chqui	0.004914004914004914	0.2857142857142857	0.3362354077535377	0.17901017901017902
chqui_OP_Quinoa_IEX_20170513_virNOG_elut.tidy	OP_Quinoa_IEX_20170513	Quinoa_IEX_24a_05202017	ENOG411E5B6	2	1269.50071207	chqui	0.004914004914004914	0.15384615384615385	0.1289489002688132	0.09034209034209033
chqui_OP_Quinoa_IEX_20170513_virNOG_elut.tidy	OP_Quinoa_IEX_20170513	Quinoa_IEX_24a_05202017	ENOG411E5CP	1	729.263845171	chqui	0.002457002457002457	0.25	0.18426157306584365	0.12776412776412777
chqui_OP_Quinoa_IEX_20170513_virNOG_elut.tidy	OP_Quinoa_IEX_20170513	Quinoa_IEX_24a_05202017	ENOG411E5DV	4	63.0444254176	chqui	0.009828009828009828	0.06060606060606061	0.088642930719375	0.044752544752544754
chqui_OP_Quinoa_IEX_20170513_virNOG_elut.tidy	OP_Quinoa_IEX_20170513	Quinoa_IEX_24a_05202017	ENOG411E5F0	2	8218.44148919	chqui	0.004914004914004914	0.058823529411764705	0.1204693953110189	0.0741436623789565
chqui_OP_Quinoa_IEX_20170513_virNOG_elut.tidy	OP_Quinoa_IEX_20170513	Quinoa_IEX_24a_05202017	ENOG411E5FZ	19	4320.98049447	chqui	0.04668304668304668	0.48717948717948717	0.47252572383051905	0.24897624897624895
chqui_OP_Quinoa_IEX_20170513_virNOG_elut.tidy	OP_Quinoa_IEX_20170513	Quinoa_IEX_24a_05202017	ENOG411E5IX	3	42420.3662938	chqui	0.007371007371007371	0.6	0.6357024270770603	0.3066339066339066
chqui_OP_Quinoa_IEX_20170513_virNOG_elut.tidy	OP_Quinoa_IEX_20170513	Quinoa_IEX_24a_05202017	ENOG411E5U1	1	203.155724049	chqui	0.002457002457002457	0.0625	0.049094270930963545	0.07263513513513513
chqui_OP_Quinoa_IEX_20170513_virNOG_elut.tidy	OP_Quinoa_IEX_20170513	Quinoa_IEX_24a_05202017	ENOG411E5VW	1	422.842638196	chqui	0.002457002457002457	0.25	0.2374663199789365	0.13574938574938572
chqui_OP_Quinoa_IEX_20170513_virNOG_elut.tidy	OP_Quinoa_IEX_20170513	Quinoa_IEX_24a_05202017	ENOG411E5XN	1	571.275320431	chqui	0.002457002457002457	1	1	0.5872235872235873
chqui_OP_Quinoa_IEX_20170513_virNOG_elut.tidy	OP_Quinoa_IEX_20170513	Quinoa_IEX_24a_05202017	ENOG411E5Y5	13	3195.93338388	chqui	0.03194103194103194	0.6190476190476191	0.672614102369997	0.36351936351936354
chqui_OP_Quinoa_IEX_20170513_virNOG_elut.tidy	OP_Quinoa_IEX_20170513	Quinoa_IEX_24a_05202017	ENOG411E5YD	1	151.596055727	chqui	0.002457002457002457	0.14285714285714285	0.16560959319621535	0.14426114426114425
chqui_OP_Quinoa_IEX_20170513_virNOG_elut.tidy	OP_Quinoa_IEX_20170513	Quinoa_IEX_24a_05202017	ENOG411E5YH	2	1001.2674971	chqui	0.004914004914004914	0.13333333333333333	0.17131498882431567	0.08353808353808354
chqui_OP_Quinoa_IEX_20170513_virNOG_elut.tidy	OP_Quinoa_IEX_20170513	Quinoa_IEX_24a_05202017	ENOG411E5ZH	9	4037.01226438	chqui	0.022113022113022112	0.6	0.5421105086038552	0.49238329238329237
chqui_OP_Quinoa_IEX_20170513_virNOG_elut.tidy	OP_Quinoa_IEX_20170513	Quinoa_IEX_24a_05202017	ENOG411E5ZS	2	832.306500132	chqui	0.004914004914004914	0.05714285714285714	0.083564482699974	0.05770445770445771
chqui_OP_Quinoa_IEX_20170513_virNOG_elut.tidy	OP_Quinoa_IEX_20170513	Quinoa_IEX_24a_05202017	ENOG411E603	9	4880.03500414	chqui	0.022113022113022112	0.375	0.5056913866512062	0.28654791154791154
chqui_OP_Quinoa_IEX_20170513_virNOG_elut.tidy	OP_Quinoa_IEX_20170513	Quinoa_IEX_24a_05202017	ENOG411E628	1	79.8852689674	chqui	0.002457002457002457	1	1	0.6265356265356266
chqui_OP_Quinoa_IEX_20170513_virNOG_elut.tidy	OP_Quinoa_IEX_20170513	Quinoa_IEX_24a_05202017	ENOG411E63X	1	497.766430402	chqui	0.002457002457002457	0.25	0.28285924301199444	0.17035217035217035
chqui_OP_Quinoa_IEX_20170513_virNOG_elut.tidy	OP_Quinoa_IEX_20170513	Quinoa_IEX_24a_05202017	ENOG411E646	27	1135.60004714	chqui	0.06633906633906633	0.2967032967032967	0.261817396832213	0.15163215163215163
chqui_OP_Quinoa_IEX_20170513_virNOG_elut.tidy	OP_Quinoa_IEX_20170513	Quinoa_IEX_24a_05202017	ENOG411E64Q	1	418.28614425	chqui	0.002457002457002457	0.05263157894736842	0.05784695187147398	0.032975559291348766
chqui_OP_Quinoa_IEX_20170513_virNOG_elut.tidy	OP_Quinoa_IEX_20170513	Quinoa_IEX_24a_05202017	ENOG411E64Z	1	954.282452737	chqui	0.002457002457002457	0.3333333333333333	0.434968935326637	0.19574119574119575
chqui_OP_Quinoa_IEX_20170513_virNOG_elut.tidy	OP_Quinoa_IEX_20170513	Quinoa_IEX_24a_05202017	ENOG411E6BB	1	277.071438004	chqui	0.002457002457002457	0.25	0.21936022927400328	0.17035217035217035
chqui_OP_Quinoa_IEX_20170513_virNOG_elut.tidy	OP_Quinoa_IEX_20170513	Quinoa_IEX_24a_05202017	ENOG411E6EI	1	234.83220782	chqui	0.002457002457002457	0.038461538461538464	0.026038559354800216	0.020884520884520884
chqui_OP_Quinoa_IEX_20170513_virNOG_elut.tidy	OP_Quinoa_IEX_20170513	Quinoa_IEX_24a_05202017	ENOG411E6FC	1	447.897437375	chqui	0.002457002457002457	1	1	1
chqui_OP_Quinoa_IEX_20170513_virNOG_elut.tidy	OP_Quinoa_IEX_20170513	Quinoa_IEX_24a_05202017	ENOG411E6FH	1	228.146213966	chqui	0.002457002457002457	1	1	0.5872235872235873
chqui_OP_Quinoa_IEX_20170513_virNOG_elut.tidy	OP_Quinoa_IEX_20170513	Quinoa_IEX_24a_05202017	ENOG411E6H1	9	6374.81800109	chqui	0.022113022113022112	0.5	0.5845304774267469	0.29361179361179357
chqui_OP_Quinoa_IEX_20170513_virNOG_elut.tidy	OP_Quinoa_IEX_20170513	Quinoa_IEX_24a_05202017	ENOG411E6H3	1	821.145301854	chqui	0.002457002457002457	0.25	0.32572428228106864	0.16134316134316135
chqui_OP_Quinoa_IEX_20170513_virNOG_elut.tidy	OP_Quinoa_IEX_20170513	Quinoa_IEX_24a_05202017	ENOG411E6II	2	25.3446633611	chqui	0.004914004914004914	0.18181818181818182	0.27151920131923	0.20147420147420148
chqui_OP_Quinoa_IEX_20170513_virNOG_elut.tidy	OP_Quinoa_IEX_20170513	Quinoa_IEX_24a_05202017	ENOG411E6KD	1	344.881026779	chqui	0.002457002457002457	0.047619047619047616	0.07799841603149157	0.04083304083304083
chqui_OP_Quinoa_IEX_20170513_virNOG_elut.tidy	OP_Quinoa_IEX_20170513	Quinoa_IEX_24a_05202017	ENOG411E6NY	59	4523.76411749	chqui	0.14496314496314497	0.3010204081632653	0.3596049970345536	0.22268434919037328
chqui_OP_Quinoa_IEX_20170513_virNOG_elut.tidy	OP_Quinoa_IEX_20170513	Quinoa_IEX_24a_05202017	ENOG411E6PQ	6	341.325552276	chqui	0.014742014742014743	0.08571428571428572	0.0815931728329944	0.0537030537030537
chqui_OP_Quinoa_IEX_20170513_virNOG_elut.tidy	OP_Quinoa_IEX_20170513	Quinoa_IEX_24a_05202017	ENOG411E6Q1	13	2540.22714896	chqui	0.03194103194103194	0.4642857142857143	0.7846588871063539	0.3908079202196849
chqui_OP_Quinoa_IEX_20170513_virNOG_elut.tidy	OP_Quinoa_IEX_20170513	Quinoa_IEX_24a_05202017	ENOG411E6UI	1	371.81368471	chqui	0.002457002457002457	1	1	1
chqui_OP_Quinoa_IEX_20170513_virNOG_elut.tidy	OP_Quinoa_IEX_20170513	Quinoa_IEX_24a_05202017	ENOG411E6Z4	18	3069.55410825	chqui	0.044226044226044224	0.72	0.8122316576932576	0.4228009828009828
chqui_OP_Quinoa_IEX_20170513_virNOG_elut.tidy	OP_Quinoa_IEX_20170513	Quinoa_IEX_24a_05202017	ENOG411E72I	1	632.809223447	chqui	0.002457002457002457	0.14285714285714285	0.08903031677308725	0.12088452088452088
chqui_OP_Quinoa_IEX_20170513_virNOG_elut.tidy	OP_Quinoa_IEX_20170513	Quinoa_IEX_24a_05202017	ENOG411E73D	9	2224.79477505	chqui	0.022113022113022112	0.391304347826087	0.39682966869241326	0.219024219024219
chqui_OP_Quinoa_IEX_20170513_virNOG_elut.tidy	OP_Quinoa_IEX_20170513	Quinoa_IEX_24a_05202017	ENOG411E75G	14	5096.33109635	chqui	0.0343980343980344	0.10218978102189781	0.11744451573314982	0.05997605997605998
chqui_OP_Quinoa_IEX_20170513_virNOG_elut.tidy	OP_Quinoa_IEX_20170513	Quinoa_IEX_24a_05202017	ENOG411E75I	1	670.840899968	chqui	0.002457002457002457	0.07692307692307693	0.08106283953937123	0.0481950481950482
chqui_OP_Quinoa_IEX_20170513_virNOG_elut.tidy	OP_Quinoa_IEX_20170513	Quinoa_IEX_24a_05202017	ENOG411E799	2	767.98249262	chqui	0.004914004914004914	0.045454545454545456	0.06076365526277263	0.034733080187625644
chqui_OP_Quinoa_IEX_20170513_virNOG_elut.tidy	OP_Quinoa_IEX_20170513	Quinoa_IEX_24a_05202017	ENOG411E7AC	1	799.496925714	chqui	0.002457002457002457	0.0625	0.11658431974180808	0.048065110565110564
chqui_OP_Quinoa_IEX_20170513_virNOG_elut.tidy	OP_Quinoa_IEX_20170513	Quinoa_IEX_24a_05202017	ENOG411E7AY	2	173.217772625	chqui	0.004914004914004914	0.045454545454545456	0.04220324467739439	0.023955773955773956
chqui_OP_Quinoa_IEX_20170513_virNOG_elut.tidy	OP_Quinoa_IEX_20170513	Quinoa_IEX_24a_05202017	ENOG411E7B8	15	6393.74697226	chqui	0.036855036855036855	0.12396694214876033	0.24795416160090347	0.1181797876012752
chqui_OP_Quinoa_IEX_20170513_virNOG_elut.tidy	OP_Quinoa_IEX_20170513	Quinoa_IEX_24a_05202017	ENOG411E7IX	1	418.421833959	chqui	0.002457002457002457	1	0.898790731401064	0.5184275184275183
chqui_OP_Quinoa_IEX_20170513_virNOG_elut.tidy	OP_Quinoa_IEX_20170513	Quinoa_IEX_24a_05202017	ENOG411E7MN	5	1090.58887318	chqui	0.012285012285012284	0.29411764705882354	0.3211882341529261	0.15031073854603266
chqui_OP_Quinoa_IEX_20170513_virNOG_elut.tidy	OP_Quinoa_IEX_20170513	Quinoa_IEX_24a_05202017	ENOG411E7S2	20	2680.17227345	chqui	0.04914004914004914	0.5882352941176471	0.6461810385117626	0.3006214770920653
chqui_OP_Quinoa_IEX_20170513_virNOG_elut.tidy	OP_Quinoa_IEX_20170513	Quinoa_IEX_24a_05202017	ENOG411E8KZ	1	67.0878078028	chqui	0.002457002457002457	1	0.898096047448773	0.8574938574938575
chqui_OP_Quinoa_IEX_20170513_virNOG_elut.tidy	OP_Quinoa_IEX_20170513	Quinoa_IEX_24a_05202017	ENOG411E8XE	3	632.695408839	chqui	0.007371007371007371	0.046153846153846156	0.06275487120182306	0.03333963333963334
chqui_OP_Quinoa_IEX_20170513_virNOG_elut.tidy	OP_Quinoa_IEX_20170513	Quinoa_IEX_24a_05202017	ENOG411EA4A	23	959.366087803	chqui	0.056511056511056514	0.0688622754491018	0.07236689308887194	0.056511056511056514
chqui_OP_Quinoa_IEX_20170513_virNOG_elut.tidy	OP_Quinoa_IEX_20170513	Quinoa_IEX_24a_05202017	ENOG411EA62	1	8.34179354264	chqui	0.002457002457002457	0.5	0.15622838679081621	0.2936117936117936
chqui_OP_Quinoa_IEX_20170513_virNOG_elut.tidy	OP_Quinoa_IEX_20170513	Quinoa_IEX_24a_05202017	ENOG411EAW5	1	106.216275163	chqui	0.002457002457002457	1	1	1
chqui_OP_Quinoa_IEX_20170513_virNOG_elut.tidy	OP_Quinoa_IEX_20170513	Quinoa_IEX_24a_05202017	ENOG411EBHV	1	100.940788325	chqui	0.002457002457002457	1	1	1
chqui_OP_Quinoa_IEX_20170513_virNOG_elut.tidy	OP_Quinoa_IEX_20170513	Quinoa_IEX_24a_05202017	ENOG411EBZI	1	85.7913001937	chqui	0.002457002457002457	1	0.40717955646097437	0.5872235872235873
chqui_OP_Quinoa_IEX_20170513_virNOG_elut.tidy	OP_Quinoa_IEX_20170513	Quinoa_IEX_24a_05202017	ENOG411ECN0	27	1590.77964381	chqui	0.06633906633906633	0.84375	0.9062673713654685	0.49546990171990174
chqui_OP_Quinoa_IEX_20170513_virNOG_elut.tidy	OP_Quinoa_IEX_20170513	Quinoa_IEX_24a_05202017	ENOG411ECUF	14	453.467051824	chqui	0.0343980343980344	0.4666666666666667	0.49591991491848164	0.6504355595264686
chqui_OP_Quinoa_IEX_20170513_virNOG_elut.tidy	OP_Quinoa_IEX_20170513	Quinoa_IEX_24a_05202017	ENOG411ECV0	1	116.319054866	chqui	0.002457002457002457	1	1	0.5307125307125308
chqui_OP_Quinoa_IEX_20170513_virNOG_elut.tidy	OP_Quinoa_IEX_20170513	Quinoa_IEX_24a_05202017	ENOG411EDEJ	1	151.57814504	chqui	0.002457002457002457	1	1	1
chqui_OP_Quinoa_IEX_20170513_virNOG_elut.tidy	OP_Quinoa_IEX_20170513	Quinoa_IEX_24a_05202017	ENOG411EDF3	1	133.189864057	chqui	0.002457002457002457	1	1	1
chqui_OP_Quinoa_IEX_20170513_virNOG_elut.tidy	OP_Quinoa_IEX_20170513	Quinoa_IEX_24a_05202017	ENOG411EDI9	1	48.8697811225	chqui	0.002457002457002457	0.3333333333333333	0.6336449858973013	0.16707616707616707
chqui_OP_Quinoa_IEX_20170513_virNOG_elut.tidy	OP_Quinoa_IEX_20170513	Quinoa_IEX_24a_05202017	ENOG411EDNN	3	214.73230217	chqui	0.007371007371007371	0.5	0.5201974711633928	0.2936117936117936
chqui_OP_Quinoa_IEX_20170513_virNOG_elut.tidy	OP_Quinoa_IEX_20170513	Quinoa_IEX_24a_05202017	ENOG411EECJ	2	229.218100304	chqui	0.004914004914004914	0.014492753623188406	0.013666347838328442	0.019188019188019188
chqui_OP_Quinoa_IEX_20170513_virNOG_elut.tidy	OP_Quinoa_IEX_20170513	Quinoa_IEX_24a_05202017	ENOG411EEFE	2	76.4138168638	chqui	0.004914004914004914	1	1	1
chqui_OP_Quinoa_IEX_20170513_virNOG_elut.tidy	OP_Quinoa_IEX_20170513	Quinoa_IEX_24a_05202017	ENOG411EESU	11	3836.41240617	chqui	0.02702702702702703	0.6111111111111112	0.6540614447417438	0.5110565110565111
chqui_OP_Quinoa_IEX_20170513_virNOG_elut.tidy	OP_Quinoa_IEX_20170513	Quinoa_IEX_24a_05202017	ENOG411EFCV	1	10.5044230034	chqui	0.002457002457002457	0.25	0.6615695564832362	0.22727272727272727
chqui_OP_Quinoa_IEX_20170513_virNOG_elut.tidy	OP_Quinoa_IEX_20170513	Quinoa_IEX_24a_05202017	ENOG411EG4D	1	4.60817619699	chqui	0.002457002457002457	0.3333333333333333	0.2693567894783902	0.24201474201474202
chqui_OP_Quinoa_IEX_20170513_virNOG_elut.tidy	OP_Quinoa_IEX_20170513	Quinoa_IEX_24a_05202017	ENOG411EGMW	1	9.2809748864	chqui	0.002457002457002457	0.5	0.2730508743221287	0.23464373464373461
chqui_OP_Quinoa_IEX_20170513_virNOG_elut.tidy	OP_Quinoa_IEX_20170513	Quinoa_IEX_24a_05202017	ENOG411EIGB	11	3063.78869395	chqui	0.02702702702702703	0.7857142857142857	0.7862192715829112	0.4015444015444016
chqui_OP_Quinoa_IEX_20170513_virNOG_elut.tidy	OP_Quinoa_IEX_20170513	Quinoa_IEX_24a_05202017	ENOG411EIXF	1	262.020000864	chqui	0.002457002457002457	1	1	0.5184275184275183
chqui_OP_Quinoa_IEX_20170513_virNOG_elut.tidy	OP_Quinoa_IEX_20170513	Quinoa_IEX_24a_05202017	ENOG411EJZK	1	47.0876039872	chqui	0.002457002457002457	0.5	0.350763047544954	0.25552825552825553
chqui_OP_Quinoa_IEX_20170513_virNOG_elut.tidy	OP_Quinoa_IEX_20170513	Quinoa_IEX_24a_05202017	ENOG411EK3F	1	202.981748731	chqui	0.002457002457002457	1	1	0.5429975429975429
chqui_OP_Quinoa_IEX_20170513_virNOG_elut.tidy	OP_Quinoa_IEX_20170513	Quinoa_IEX_24a_05202017	ENOG411EKG3	1	85.3665907868	chqui	0.002457002457002457	0.01	0.010285021022427947	0.0069533169533169525
chqui_OP_Quinoa_IEX_20170513_virNOG_elut.tidy	OP_Quinoa_IEX_20170513	Quinoa_IEX_24a_05202017	ENOG411EKI5	12	813.611858718	chqui	0.029484029484029485	0.013651877133105802	0.018907121928770632	0.029484029484029485
chqui_OP_Quinoa_IEX_20170513_virNOG_elut.tidy	OP_Quinoa_IEX_20170513	Quinoa_IEX_24a_05202017	ENOG411EKJB	1	61.7027589249	chqui	0.002457002457002457	0.047619047619047616	0.06557208571905859	0.045237751120104065
chqui_OP_Quinoa_IEX_20170513_virNOG_elut.tidy	OP_Quinoa_IEX_20170513	Quinoa_IEX_24a_05202017	ENOG411EKJD	1	270.183292868	chqui	0.002457002457002457	1	1	0.5872235872235873
chqui_OP_Quinoa_IEX_20170513_virNOG_elut.tidy	OP_Quinoa_IEX_20170513	Quinoa_IEX_24a_05202017	ENOG411EKJQ	91	25157.6430521	chqui	0.22358722358722358	1	1	0.5872235872235873
chqui_OP_Quinoa_IEX_20170513_virNOG_elut.tidy	OP_Quinoa_IEX_20170513	Quinoa_IEX_24a_05202017	ENOG411EKKX	3	310.278850994	chqui	0.007371007371007371	0.42857142857142855	0.6068612086094184	0.3127413127413127
chqui_OP_Quinoa_IEX_20170513_virNOG_elut.tidy	OP_Quinoa_IEX_20170513	Quinoa_IEX_24a_05202017	ENOG411EKQH	1	17.8320855899	chqui	0.002457002457002457	1	0.30003600476138953	0.5184275184275183
chqui_OP_Quinoa_IEX_20170513_virNOG_elut.tidy	OP_Quinoa_IEX_20170513	Quinoa_IEX_24a_05202017	ENOG411EKTY	1	47.7765377311	chqui	0.002457002457002457	1	1	0.45454545454545453
chqui_OP_Quinoa_IEX_20170513_virNOG_elut.tidy	OP_Quinoa_IEX_20170513	Quinoa_IEX_24a_05202017	ENOG411EKXM	1	24.0999989596	chqui	0.002457002457002457	1	0.2544365966532545	0.5307125307125308
chqui_OP_Quinoa_IEX_20170513_virNOG_elut.tidy	OP_Quinoa_IEX_20170513	Quinoa_IEX_24a_05202017	ENOG411EM1D	1	219.711851037	chqui	0.002457002457002457	1	0.8561488378001301	1
chqui_OP_Quinoa_IEX_20170513_virNOG_elut.tidy	OP_Quinoa_IEX_20170513	Quinoa_IEX_24a_05202017	ENOG411EM3E	1	75.5520302071	chqui	0.002457002457002457	0.2	0.15435309355575827	0.12694512694512694
chqui_OP_Quinoa_IEX_20170513_virNOG_elut.tidy	OP_Quinoa_IEX_20170513	Quinoa_IEX_24a_05202017	ENOG411EM4Z	1	22.2513458716	chqui	0.002457002457002457	0.3333333333333333	0.43888516150147827	0.22276822276822275
chqui_OP_Quinoa_IEX_20170513_virNOG_elut.tidy	OP_Quinoa_IEX_20170513	Quinoa_IEX_24a_05202017	ENOG411EM5A	1	89.5626302135	chqui	0.002457002457002457	1	0.5516035941128612	0.33415233415233414
chqui_OP_Quinoa_IEX_20170513_virNOG_elut.tidy	OP_Quinoa_IEX_20170513	Quinoa_IEX_24a_05202017	ENOG411EM67	1	5.57466065187	chqui	0.002457002457002457	0.2	0.3619738481957608	0.22727272727272727
chqui_OP_Quinoa_IEX_20170513_virNOG_elut.tidy	OP_Quinoa_IEX_20170513	Quinoa_IEX_24a_05202017	ENOG411EM7C	1	114.811512521	chqui	0.002457002457002457	1	1	0.46928746928746923
chqui_OP_Quinoa_IEX_20170513_virNOG_elut.tidy	OP_Quinoa_IEX_20170513	Quinoa_IEX_24a_05202017	ENOG411EM7M	1	19.8518644404	chqui	0.002457002457002457	0.5	0.27103591852067405	0.42874692874692877
chqui_OP_Quinoa_IEX_20170513_virNOG_elut.tidy	OP_Quinoa_IEX_20170513	Quinoa_IEX_24a_05202017	ENOG411EM7Z	2	44.2820057518	chqui	0.004914004914004914	1	1	0.6683046683046683
chqui_OP_Quinoa_IEX_20170513_virNOG_elut.tidy	OP_Quinoa_IEX_20170513	Quinoa_IEX_24a_05202017	ENOG411EMBR	1	58.7865386555	chqui	0.002457002457002457	1	1	1
chqui_OP_Quinoa_IEX_20170513_virNOG_elut.tidy	OP_Quinoa_IEX_20170513	Quinoa_IEX_24a_05202017	ENOG411EMC9	1	81.8708668911	chqui	0.002457002457002457	0.5	0.5046159299538883	0.27149877149877144
chqui_OP_Quinoa_IEX_20170513_virNOG_elut.tidy	OP_Quinoa_IEX_20170513	Quinoa_IEX_24a_05202017	ENOG411EMCW	3	106.075394672	chqui	0.007371007371007371	0.5	0.4825264367747526	0.3066339066339066
chqui_OP_Quinoa_IEX_20170513_virNOG_elut.tidy	OP_Quinoa_IEX_20170513	Quinoa_IEX_24a_05202017	ENOG411EMGE	1	131.545650334	chqui	0.002457002457002457	0.5	0.6634366659715171	0.24201474201474202
chqui_OP_Quinoa_IEX_20170513_virNOG_elut.tidy	OP_Quinoa_IEX_20170513	Quinoa_IEX_24a_05202017	ENOG411EMHQ	1	62.2029908018	chqui	0.002457002457002457	1	1	1
chqui_OP_Quinoa_IEX_20170513_virNOG_elut.tidy	OP_Quinoa_IEX_20170513	Quinoa_IEX_24a_05202017	ENOG411EMMV	4	829.957592898	chqui	0.009828009828009828	0.5	0.7677969581063464	0.35802035802035803
chqui_OP_Quinoa_IEX_20170513_virNOG_elut.tidy	OP_Quinoa_IEX_20170513	Quinoa_IEX_24a_05202017	ENOG411EMN6	3	291.448755024	chqui	0.007371007371007371	0.3333333333333333	0.37748688434092237	0.24324324324324326
chqui_OP_Quinoa_IEX_20170513_virNOG_elut.tidy	OP_Quinoa_IEX_20170513	Quinoa_IEX_24a_05202017	ENOG411EMN7	6	1586.61973579	chqui	0.014742014742014743	0.18181818181818182	0.16944930014727383	0.09291936564663839
chqui_OP_Quinoa_IEX_20170513_virNOG_elut.tidy	OP_Quinoa_IEX_20170513	Quinoa_IEX_24a_05202017	ENOG411EMPT	2	59.2070432238	chqui	0.004914004914004914	1	1	1
chqui_OP_Quinoa_IEX_20170513_virNOG_elut.tidy	OP_Quinoa_IEX_20170513	Quinoa_IEX_25b_05172017	AUR62001244-RA	2	949.618470459	chqui	0.008368200836820083	1	1	1
chqui_OP_Quinoa_IEX_20170513_virNOG_elut.tidy	OP_Quinoa_IEX_20170513	Quinoa_IEX_25b_05172017	AUR62001245-RA	1	754.310847641	chqui	0.0041841004184100415	0.5	0.5488902244737774	0.6213389121338911
chqui_OP_Quinoa_IEX_20170513_virNOG_elut.tidy	OP_Quinoa_IEX_20170513	Quinoa_IEX_25b_05172017	AUR62003026-RA	1	1071.05814907	chqui	0.0041841004184100415	0.5	0.499944923451277	0.32426778242677823
chqui_OP_Quinoa_IEX_20170513_virNOG_elut.tidy	OP_Quinoa_IEX_20170513	Quinoa_IEX_25b_05172017	AUR62003221-RA	10	9801.56173876	chqui	0.04184100418410042	1	1	1
chqui_OP_Quinoa_IEX_20170513_virNOG_elut.tidy	OP_Quinoa_IEX_20170513	Quinoa_IEX_25b_05172017	AUR62003222-RA	3	3109.14518687	chqui	0.012552301255230125	1	0.8637997821439757	0.4895397489539749
chqui_OP_Quinoa_IEX_20170513_virNOG_elut.tidy	OP_Quinoa_IEX_20170513	Quinoa_IEX_25b_05172017	AUR62003556-RA	3	3666.00701139	chqui	0.012552301255230125	1	0.9495930507093762	1
chqui_OP_Quinoa_IEX_20170513_virNOG_elut.tidy	OP_Quinoa_IEX_20170513	Quinoa_IEX_25b_05172017	AUR62004913-RA	2	233.059126239	chqui	0.008368200836820083	1	1	1
chqui_OP_Quinoa_IEX_20170513_virNOG_elut.tidy	OP_Quinoa_IEX_20170513	Quinoa_IEX_25b_05172017	AUR62005783-RA	2	814.668224753	chqui	0.008368200836820083	0.3333333333333333	0.32971980927406075	0.46582984658298465
chqui_OP_Quinoa_IEX_20170513_virNOG_elut.tidy	OP_Quinoa_IEX_20170513	Quinoa_IEX_25b_05172017	AUR62008040-RA	17	26073.7698672	chqui	0.07112970711297072	0.53125	0.4367241433407628	0.5283921099820682
chqui_OP_Quinoa_IEX_20170513_virNOG_elut.tidy	OP_Quinoa_IEX_20170513	Quinoa_IEX_25b_05172017	AUR62010690-RA	1	384.285480724	chqui	0.0041841004184100415	1	1	1
chqui_OP_Quinoa_IEX_20170513_virNOG_elut.tidy	OP_Quinoa_IEX_20170513	Quinoa_IEX_25b_05172017	AUR62010763-RA	1	207.482334707	chqui	0.0041841004184100415	0.5	0.44917588671664	0.3263598326359832
chqui_OP_Quinoa_IEX_20170513_virNOG_elut.tidy	OP_Quinoa_IEX_20170513	Quinoa_IEX_25b_05172017	AUR62011468-RA	1	459.486325829	chqui	0.0041841004184100415	1	1	1
chqui_OP_Quinoa_IEX_20170513_virNOG_elut.tidy	OP_Quinoa_IEX_20170513	Quinoa_IEX_25b_05172017	AUR62016063-RA	1	104.017215299	chqui	0.0041841004184100415	0.14285714285714285	0.13876851129943407	0.18589360430364613
chqui_OP_Quinoa_IEX_20170513_virNOG_elut.tidy	OP_Quinoa_IEX_20170513	Quinoa_IEX_25b_05172017	AUR62017149-RA	2	1973.95226842	chqui	0.008368200836820083	0.4	0.4391121795789798	0.4267782426778242
chqui_OP_Quinoa_IEX_20170513_virNOG_elut.tidy	OP_Quinoa_IEX_20170513	Quinoa_IEX_25b_05172017	AUR62017741-RA	2	654.214426004	chqui	0.008368200836820083	0.5	0.5698242101674262	0.6987447698744769
chqui_OP_Quinoa_IEX_20170513_virNOG_elut.tidy	OP_Quinoa_IEX_20170513	Quinoa_IEX_25b_05172017	AUR62018408-RA	1	438.75146114	chqui	0.0041841004184100415	0.125	0.12090232662239868	0.14539748953974893
chqui_OP_Quinoa_IEX_20170513_virNOG_elut.tidy	OP_Quinoa_IEX_20170513	Quinoa_IEX_25b_05172017	AUR62018773-RA	1	245.009944901	chqui	0.0041841004184100415	1	1	0.9037656903765691
chqui_OP_Quinoa_IEX_20170513_virNOG_elut.tidy	OP_Quinoa_IEX_20170513	Quinoa_IEX_25b_05172017	AUR62019451-RA	4	1281.01125092	chqui	0.016736401673640166	0.8	0.81100206582205	0.8535564853556484
chqui_OP_Quinoa_IEX_20170513_virNOG_elut.tidy	OP_Quinoa_IEX_20170513	Quinoa_IEX_25b_05172017	AUR62020324-RA	1	72.8850058644	chqui	0.0041841004184100415	0.3333333333333333	0.29990747903653137	0.46582984658298465
chqui_OP_Quinoa_IEX_20170513_virNOG_elut.tidy	OP_Quinoa_IEX_20170513	Quinoa_IEX_25b_05172017	AUR62020987-RA	2	5410.81382666	chqui	0.008368200836820083	0.2857142857142857	0.29509791098607185	0.2900976290097629
chqui_OP_Quinoa_IEX_20170513_virNOG_elut.tidy	OP_Quinoa_IEX_20170513	Quinoa_IEX_25b_05172017	AUR62022904-RA	1	1095.71361976	chqui	0.0041841004184100415	0.25	0.28491210508439113	0.26673640167364016
chqui_OP_Quinoa_IEX_20170513_virNOG_elut.tidy	OP_Quinoa_IEX_20170513	Quinoa_IEX_25b_05172017	AUR62024015-RA	4	3899.95982525	chqui	0.016736401673640166	0.06451612903225806	0.07837209363600012	0.10473748144149007
chqui_OP_Quinoa_IEX_20170513_virNOG_elut.tidy	OP_Quinoa_IEX_20170513	Quinoa_IEX_25b_05172017	AUR62024375-RA	1	249.785562471	chqui	0.0041841004184100415	1	1	1
chqui_OP_Quinoa_IEX_20170513_virNOG_elut.tidy	OP_Quinoa_IEX_20170513	Quinoa_IEX_25b_05172017	AUR62025464-RA	1	1116.08144608	chqui	0.0041841004184100415	1	1	1
chqui_OP_Quinoa_IEX_20170513_virNOG_elut.tidy	OP_Quinoa_IEX_20170513	Quinoa_IEX_25b_05172017	AUR62027251-RA	7	5355.37516041	chqui	0.029288702928870293	1	1	1
chqui_OP_Quinoa_IEX_20170513_virNOG_elut.tidy	OP_Quinoa_IEX_20170513	Quinoa_IEX_25b_05172017	AUR62028396-RA	2	1508.11087529	chqui	0.008368200836820083	1	0.6919293980597799	1
chqui_OP_Quinoa_IEX_20170513_virNOG_elut.tidy	OP_Quinoa_IEX_20170513	Quinoa_IEX_25b_05172017	AUR62029912-RA	1	269.743789391	chqui	0.0041841004184100415	1	0.3884626326355884	1
chqui_OP_Quinoa_IEX_20170513_virNOG_elut.tidy	OP_Quinoa_IEX_20170513	Quinoa_IEX_25b_05172017	AUR62030310-RA	1	1252.57673823	chqui	0.0041841004184100415	1	1	1
chqui_OP_Quinoa_IEX_20170513_virNOG_elut.tidy	OP_Quinoa_IEX_20170513	Quinoa_IEX_25b_05172017	AUR62030549-RA	1	369.677812668	chqui	0.0041841004184100415	1	1	1
chqui_OP_Quinoa_IEX_20170513_virNOG_elut.tidy	OP_Quinoa_IEX_20170513	Quinoa_IEX_25b_05172017	AUR62030561-RA	1	120.25579915	chqui	0.0041841004184100415	1	1	1
chqui_OP_Quinoa_IEX_20170513_virNOG_elut.tidy	OP_Quinoa_IEX_20170513	Quinoa_IEX_25b_05172017	AUR62031519-RA	15	3546.42068642	chqui	0.06276150627615062	1	1	1
chqui_OP_Quinoa_IEX_20170513_virNOG_elut.tidy	OP_Quinoa_IEX_20170513	Quinoa_IEX_25b_05172017	AUR62032225-RA	2	874.712769903	chqui	0.008368200836820083	0.6666666666666666	0.6485025712169795	1
chqui_OP_Quinoa_IEX_20170513_virNOG_elut.tidy	OP_Quinoa_IEX_20170513	Quinoa_IEX_25b_05172017	AUR62032243-RA	7	10598.9817255	chqui	0.029288702928870293	0.23333333333333334	0.2222456733292376	0.5818688981868898
chqui_OP_Quinoa_IEX_20170513_virNOG_elut.tidy	OP_Quinoa_IEX_20170513	Quinoa_IEX_25b_05172017	AUR62032926-RA	26	8549.15307911	chqui	0.1087866108786611	0.21311475409836064	0.2986279146388404	0.31120104259551407
chqui_OP_Quinoa_IEX_20170513_virNOG_elut.tidy	OP_Quinoa_IEX_20170513	Quinoa_IEX_25b_05172017	AUR62032931-RA	5	927.263175233	chqui	0.02092050209205021	0.10638297872340426	0.13987494465940817	0.1553458559601175
chqui_OP_Quinoa_IEX_20170513_virNOG_elut.tidy	OP_Quinoa_IEX_20170513	Quinoa_IEX_25b_05172017	AUR62034411-RA	2	893.939289095	chqui	0.008368200836820083	1	1	1
chqui_OP_Quinoa_IEX_20170513_virNOG_elut.tidy	OP_Quinoa_IEX_20170513	Quinoa_IEX_25b_05172017	AUR62035110-RA	4	2195.11252257	chqui	0.016736401673640166	1	1	1
chqui_OP_Quinoa_IEX_20170513_virNOG_elut.tidy	OP_Quinoa_IEX_20170513	Quinoa_IEX_25b_05172017	AUR62035658-RA	2	1827.88814707	chqui	0.008368200836820083	0.4	0.39940156823903017	0.2928870292887029
chqui_OP_Quinoa_IEX_20170513_virNOG_elut.tidy	OP_Quinoa_IEX_20170513	Quinoa_IEX_25b_05172017	AUR62037190-RA	1	564.354499717	chqui	0.0041841004184100415	0.5	0.4747965253562333	0.32426778242677823
chqui_OP_Quinoa_IEX_20170513_virNOG_elut.tidy	OP_Quinoa_IEX_20170513	Quinoa_IEX_25b_05172017	AUR62039471-RA	1	433.161870524	chqui	0.0041841004184100415	1	0.9209183022595916	1
chqui_OP_Quinoa_IEX_20170513_virNOG_elut.tidy	OP_Quinoa_IEX_20170513	Quinoa_IEX_25b_05172017	AUR62040430-RA	1	296.930274558	chqui	0.0041841004184100415	1	0.9495930507099266	1
chqui_OP_Quinoa_IEX_20170513_virNOG_elut.tidy	OP_Quinoa_IEX_20170513	Quinoa_IEX_25b_05172017	AUR62042731-RA	1	689.793653225	chqui	0.0041841004184100415	1	1	1
chqui_OP_Quinoa_IEX_20170513_virNOG_elut.tidy	OP_Quinoa_IEX_20170513	Quinoa_IEX_25b_05172017	AUR62043411-RA	1	845.152584131	chqui	0.0041841004184100415	1	1	1
chqui_OP_Quinoa_IEX_20170513_virNOG_elut.tidy	OP_Quinoa_IEX_20170513	Quinoa_IEX_25b_05172017	ENOG411DPNM	1	90.3832061783	chqui	0.0041841004184100415	1	1	1
chqui_OP_Quinoa_IEX_20170513_virNOG_elut.tidy	OP_Quinoa_IEX_20170513	Quinoa_IEX_25b_05172017	ENOG411DPNW	13	2820.10983802	chqui	0.05439330543933055	1	1	1
chqui_OP_Quinoa_IEX_20170513_virNOG_elut.tidy	OP_Quinoa_IEX_20170513	Quinoa_IEX_25b_05172017	ENOG411DPPD	1	82.6986821388	chqui	0.0041841004184100415	1	0.9239924431344346	0.8242677824267782
chqui_OP_Quinoa_IEX_20170513_virNOG_elut.tidy	OP_Quinoa_IEX_20170513	Quinoa_IEX_25b_05172017	ENOG411DPPM	1	101.037626394	chqui	0.0041841004184100415	0.5	0.9190713067285898	0.6987447698744769
chqui_OP_Quinoa_IEX_20170513_virNOG_elut.tidy	OP_Quinoa_IEX_20170513	Quinoa_IEX_25b_05172017	ENOG411DPQH	1	54.7764250865	chqui	0.0041841004184100415	0.034482758620689655	0.03528453366529825	0.0559803780118309
chqui_OP_Quinoa_IEX_20170513_virNOG_elut.tidy	OP_Quinoa_IEX_20170513	Quinoa_IEX_25b_05172017	ENOG411DPR6	1	323.073594991	chqui	0.0041841004184100415	1	1	0.7782426778242677
chqui_OP_Quinoa_IEX_20170513_virNOG_elut.tidy	OP_Quinoa_IEX_20170513	Quinoa_IEX_25b_05172017	ENOG411DPRZ	1	82.0879272315	chqui	0.0041841004184100415	0.09090909090909091	0.06453803591878055	0.09699505515405096
chqui_OP_Quinoa_IEX_20170513_virNOG_elut.tidy	OP_Quinoa_IEX_20170513	Quinoa_IEX_25b_05172017	ENOG411DPS7	1	92.7402189024	chqui	0.0041841004184100415	1	1	1
chqui_OP_Quinoa_IEX_20170513_virNOG_elut.tidy	OP_Quinoa_IEX_20170513	Quinoa_IEX_25b_05172017	ENOG411DPSD	45	3183.20392376	chqui	0.18828451882845187	0.6428571428571429	0.5751298067517011	1
chqui_OP_Quinoa_IEX_20170513_virNOG_elut.tidy	OP_Quinoa_IEX_20170513	Quinoa_IEX_25b_05172017	ENOG411DPSJ	1	45.4120581952	chqui	0.0041841004184100415	0.07692307692307693	0.04952062579493597	0.19182491149018344
chqui_OP_Quinoa_IEX_20170513_virNOG_elut.tidy	OP_Quinoa_IEX_20170513	Quinoa_IEX_25b_05172017	ENOG411DPT1	3	183.511040628	chqui	0.012552301255230125	0.3	0.1795809632046309	0.4192468619246862
chqui_OP_Quinoa_IEX_20170513_virNOG_elut.tidy	OP_Quinoa_IEX_20170513	Quinoa_IEX_25b_05172017	ENOG411DPV3	11	1298.19999443	chqui	0.04602510460251046	1	0.9005365831479406	1
chqui_OP_Quinoa_IEX_20170513_virNOG_elut.tidy	OP_Quinoa_IEX_20170513	Quinoa_IEX_25b_05172017	ENOG411DPWC	39	3986.25745752	chqui	0.16317991631799164	0.3023255813953488	0.3505996191507487	0.34400090467036076
chqui_OP_Quinoa_IEX_20170513_virNOG_elut.tidy	OP_Quinoa_IEX_20170513	Quinoa_IEX_25b_05172017	ENOG411DPXB	25	778.615545443	chqui	0.10460251046025104	0.8333333333333334	0.7677560835500832	1
chqui_OP_Quinoa_IEX_20170513_virNOG_elut.tidy	OP_Quinoa_IEX_20170513	Quinoa_IEX_25b_05172017	ENOG411DPY1	28	1327.11628311	chqui	0.11715481171548117	0.4117647058823529	0.5607240212042374	0.41929090508698524
chqui_OP_Quinoa_IEX_20170513_virNOG_elut.tidy	OP_Quinoa_IEX_20170513	Quinoa_IEX_25b_05172017	ENOG411DPYU	3	55.7252868605	chqui	0.012552301255230125	1	1	1
chqui_OP_Quinoa_IEX_20170513_virNOG_elut.tidy	OP_Quinoa_IEX_20170513	Quinoa_IEX_25b_05172017	ENOG411DPZ1	1	152.295217547	chqui	0.0041841004184100415	0.3333333333333333	0.884823566113312	0.5244072524407253
chqui_OP_Quinoa_IEX_20170513_virNOG_elut.tidy	OP_Quinoa_IEX_20170513	Quinoa_IEX_25b_05172017	ENOG411DPZC	1	19.7287124308	chqui	0.0041841004184100415	1	1	1
chqui_OP_Quinoa_IEX_20170513_virNOG_elut.tidy	OP_Quinoa_IEX_20170513	Quinoa_IEX_25b_05172017	ENOG411DPZG	21	677.652940948	chqui	0.08786610878661087	0.39622641509433965	0.29941651468434477	0.4153670597185241
chqui_OP_Quinoa_IEX_20170513_virNOG_elut.tidy	OP_Quinoa_IEX_20170513	Quinoa_IEX_25b_05172017	ENOG411DPZP	1	110.132656845	chqui	0.0041841004184100415	1	1	1
chqui_OP_Quinoa_IEX_20170513_virNOG_elut.tidy	OP_Quinoa_IEX_20170513	Quinoa_IEX_25b_05172017	ENOG411DQ0K	1	27.7287739275	chqui	0.0041841004184100415	1	0.545043522098824	0.5690376569037656
chqui_OP_Quinoa_IEX_20170513_virNOG_elut.tidy	OP_Quinoa_IEX_20170513	Quinoa_IEX_25b_05172017	ENOG411DQ19	1	72.7500836025	chqui	0.0041841004184100415	0.07692307692307693	0.3086737719773576	0.10009655616350177
chqui_OP_Quinoa_IEX_20170513_virNOG_elut.tidy	OP_Quinoa_IEX_20170513	Quinoa_IEX_25b_05172017	ENOG411DQ1A	136	37652.3844078	chqui	0.5690376569037657	0.6126126126126126	0.5700268297369288	0.5690376569037657
chqui_OP_Quinoa_IEX_20170513_virNOG_elut.tidy	OP_Quinoa_IEX_20170513	Quinoa_IEX_25b_05172017	ENOG411DQ2B	15	1342.89726968	chqui	0.06276150627615062	0.16666666666666666	0.16701035877809148	0.14504881450488144
chqui_OP_Quinoa_IEX_20170513_virNOG_elut.tidy	OP_Quinoa_IEX_20170513	Quinoa_IEX_25b_05172017	ENOG411DQ2D	2	126.619718605	chqui	0.008368200836820083	1	1	1
chqui_OP_Quinoa_IEX_20170513_virNOG_elut.tidy	OP_Quinoa_IEX_20170513	Quinoa_IEX_25b_05172017	ENOG411DQ2T	8	569.929193909	chqui	0.03347280334728033	1	0.9713394564514597	1
chqui_OP_Quinoa_IEX_20170513_virNOG_elut.tidy	OP_Quinoa_IEX_20170513	Quinoa_IEX_25b_05172017	ENOG411DQ39	1	149.488586324	chqui	0.0041841004184100415	0.5	1	0.5983263598326359
chqui_OP_Quinoa_IEX_20170513_virNOG_elut.tidy	OP_Quinoa_IEX_20170513	Quinoa_IEX_25b_05172017	ENOG411DQ3N	1	148.198679048	chqui	0.0041841004184100415	1	1	1
chqui_OP_Quinoa_IEX_20170513_virNOG_elut.tidy	OP_Quinoa_IEX_20170513	Quinoa_IEX_25b_05172017	ENOG411DQ4C	4	108.947646823	chqui	0.016736401673640166	1	0.8836870292662692	1
chqui_OP_Quinoa_IEX_20170513_virNOG_elut.tidy	OP_Quinoa_IEX_20170513	Quinoa_IEX_25b_05172017	ENOG411DQ4K	7	441.320552073	chqui	0.029288702928870293	0.21212121212121213	0.2416684370811568	0.2760238366932928
chqui_OP_Quinoa_IEX_20170513_virNOG_elut.tidy	OP_Quinoa_IEX_20170513	Quinoa_IEX_25b_05172017	ENOG411DQ4U	1	21.1642147235	chqui	0.0041841004184100415	1	1	0.8535564853556484
chqui_OP_Quinoa_IEX_20170513_virNOG_elut.tidy	OP_Quinoa_IEX_20170513	Quinoa_IEX_25b_05172017	ENOG411DQ56	1	169.813065515	chqui	0.0041841004184100415	0.07142857142857142	0.05739456591195465	0.08207273897650466
chqui_OP_Quinoa_IEX_20170513_virNOG_elut.tidy	OP_Quinoa_IEX_20170513	Quinoa_IEX_25b_05172017	ENOG411DQ5H	2	50.3726998232	chqui	0.008368200836820083	0.5	0.4930901145957622	0.8702928870292885
chqui_OP_Quinoa_IEX_20170513_virNOG_elut.tidy	OP_Quinoa_IEX_20170513	Quinoa_IEX_25b_05172017	ENOG411DQ7H	1	68.8500265629	chqui	0.0041841004184100415	1	1	0.9037656903765691
chqui_OP_Quinoa_IEX_20170513_virNOG_elut.tidy	OP_Quinoa_IEX_20170513	Quinoa_IEX_25b_05172017	ENOG411DQ7Y	1	73.7420474645	chqui	0.0041841004184100415	0.008403361344537815	0.012488633825570533	0.013642276994479799
chqui_OP_Quinoa_IEX_20170513_virNOG_elut.tidy	OP_Quinoa_IEX_20170513	Quinoa_IEX_25b_05172017	ENOG411DQ9N	8	605.335691267	chqui	0.03347280334728033	0.6153846153846154	0.9859133271932655	0.913807531380753
chqui_OP_Quinoa_IEX_20170513_virNOG_elut.tidy	OP_Quinoa_IEX_20170513	Quinoa_IEX_25b_05172017	ENOG411DQA0	12	320.479589585	chqui	0.0502092050209205	1	0.9985411461056394	1
chqui_OP_Quinoa_IEX_20170513_virNOG_elut.tidy	OP_Quinoa_IEX_20170513	Quinoa_IEX_25b_05172017	ENOG411DQAA	1	2.24276183054	chqui	0.0041841004184100415	0.3333333333333333	0.23299888720847892	0.2594142259414226
chqui_OP_Quinoa_IEX_20170513_virNOG_elut.tidy	OP_Quinoa_IEX_20170513	Quinoa_IEX_25b_05172017	ENOG411DQAU	134	3704.32502359	chqui	0.5606694560669456	1	1	1
chqui_OP_Quinoa_IEX_20170513_virNOG_elut.tidy	OP_Quinoa_IEX_20170513	Quinoa_IEX_25b_05172017	ENOG411DQB2	10	1321.6567638	chqui	0.04184100418410042	0.37037037037037035	0.3884580394377174	0.5175887184255384
chqui_OP_Quinoa_IEX_20170513_virNOG_elut.tidy	OP_Quinoa_IEX_20170513	Quinoa_IEX_25b_05172017	ENOG411DQBA	1	54.6358892841	chqui	0.0041841004184100415	1	1	1
chqui_OP_Quinoa_IEX_20170513_virNOG_elut.tidy	OP_Quinoa_IEX_20170513	Quinoa_IEX_25b_05172017	ENOG411DQBU	1	40.5798231305	chqui	0.0041841004184100415	1	0.967694788416042	0.8242677824267782
chqui_OP_Quinoa_IEX_20170513_virNOG_elut.tidy	OP_Quinoa_IEX_20170513	Quinoa_IEX_25b_05172017	ENOG411DQCH	6	322.127829197	chqui	0.02510460251046025	0.75	0.5843649542827112	1
chqui_OP_Quinoa_IEX_20170513_virNOG_elut.tidy	OP_Quinoa_IEX_20170513	Quinoa_IEX_25b_05172017	ENOG411DQD9	1	55.9823292907	chqui	0.0041841004184100415	1	1	1
chqui_OP_Quinoa_IEX_20170513_virNOG_elut.tidy	OP_Quinoa_IEX_20170513	Quinoa_IEX_25b_05172017	ENOG411DQFI	1	81.5132904581	chqui	0.0041841004184100415	0.14285714285714285	0.3403880329878036	0.1297071129707113
chqui_OP_Quinoa_IEX_20170513_virNOG_elut.tidy	OP_Quinoa_IEX_20170513	Quinoa_IEX_25b_05172017	ENOG411DQG4	1	89.1821372816	chqui	0.0041841004184100415	1	0.6680047728519549	1
chqui_OP_Quinoa_IEX_20170513_virNOG_elut.tidy	OP_Quinoa_IEX_20170513	Quinoa_IEX_25b_05172017	ENOG411DQGA	1	16.1602589898	chqui	0.0041841004184100415	0.3333333333333333	0.3230400626986927	0.3870292887029288
chqui_OP_Quinoa_IEX_20170513_virNOG_elut.tidy	OP_Quinoa_IEX_20170513	Quinoa_IEX_25b_05172017	ENOG411DQGP	40	2177.43382796	chqui	0.16736401673640167	0.09732360097323602	0.07652519452325902	0.16736401673640167
chqui_OP_Quinoa_IEX_20170513_virNOG_elut.tidy	OP_Quinoa_IEX_20170513	Quinoa_IEX_25b_05172017	ENOG411DQH4	2	426.491106841	chqui	0.008368200836820083	0.2222222222222222	0.3657102232293051	0.2910274291027429
chqui_OP_Quinoa_IEX_20170513_virNOG_elut.tidy	OP_Quinoa_IEX_20170513	Quinoa_IEX_25b_05172017	ENOG411DQHJ	1	73.0204295096	chqui	0.0041841004184100415	1	0.41667806988069583	0.924686192468619
chqui_OP_Quinoa_IEX_20170513_virNOG_elut.tidy	OP_Quinoa_IEX_20170513	Quinoa_IEX_25b_05172017	ENOG411DQHR	102	7929.66912064	chqui	0.42677824267782427	0.35051546391752575	0.6129386185344297	0.4590432644610275
chqui_OP_Quinoa_IEX_20170513_virNOG_elut.tidy	OP_Quinoa_IEX_20170513	Quinoa_IEX_25b_05172017	ENOG411DQHX	1	114.280976294	chqui	0.0041841004184100415	0.043478260869565216	0.15436181143998584	0.10732217573221757
chqui_OP_Quinoa_IEX_20170513_virNOG_elut.tidy	OP_Quinoa_IEX_20170513	Quinoa_IEX_25b_05172017	ENOG411DQIB	1	213.253617159	chqui	0.0041841004184100415	0.5	0.859132232462621	0.9895397489539748
chqui_OP_Quinoa_IEX_20170513_virNOG_elut.tidy	OP_Quinoa_IEX_20170513	Quinoa_IEX_25b_05172017	ENOG411DQJ4	2	71.4743283315	chqui	0.008368200836820083	1	1	1
chqui_OP_Quinoa_IEX_20170513_virNOG_elut.tidy	OP_Quinoa_IEX_20170513	Quinoa_IEX_25b_05172017	ENOG411DQJ8	9	1198.75104781	chqui	0.03765690376569038	0.059602649006622516	0.05135655196569711	0.06359278450497381
chqui_OP_Quinoa_IEX_20170513_virNOG_elut.tidy	OP_Quinoa_IEX_20170513	Quinoa_IEX_25b_05172017	ENOG411DQJY	1	403.858348583	chqui	0.0041841004184100415	0.08333333333333333	0.18688319064999134	0.10006973500697348
chqui_OP_Quinoa_IEX_20170513_virNOG_elut.tidy	OP_Quinoa_IEX_20170513	Quinoa_IEX_25b_05172017	ENOG411DQKE	27	7646.37171427	chqui	0.11297071129707113	0.4576271186440678	0.46687214495247953	0.5686830721225444
chqui_OP_Quinoa_IEX_20170513_virNOG_elut.tidy	OP_Quinoa_IEX_20170513	Quinoa_IEX_25b_05172017	ENOG411DQKG	1	90.0413706569	chqui	0.0041841004184100415	0.05263157894736842	0.040477841953679095	0.04994769874476987
chqui_OP_Quinoa_IEX_20170513_virNOG_elut.tidy	OP_Quinoa_IEX_20170513	Quinoa_IEX_25b_05172017	ENOG411DQKR	11	1160.51832911	chqui	0.04602510460251046	0.4074074074074074	0.3481347377781399	0.3545637687897102
chqui_OP_Quinoa_IEX_20170513_virNOG_elut.tidy	OP_Quinoa_IEX_20170513	Quinoa_IEX_25b_05172017	ENOG411DQNF	3	6.94013934727	chqui	0.012552301255230125	1	0.4820884709250146	0.8535564853556485
chqui_OP_Quinoa_IEX_20170513_virNOG_elut.tidy	OP_Quinoa_IEX_20170513	Quinoa_IEX_25b_05172017	ENOG411DQNU	2	63.055908804	chqui	0.008368200836820083	0.07407407407407407	0.060521148572935564	0.18472028513869518
chqui_OP_Quinoa_IEX_20170513_virNOG_elut.tidy	OP_Quinoa_IEX_20170513	Quinoa_IEX_25b_05172017	ENOG411DQPE	1	206.134776617	chqui	0.0041841004184100415	1	1	0.6485355648535565
chqui_OP_Quinoa_IEX_20170513_virNOG_elut.tidy	OP_Quinoa_IEX_20170513	Quinoa_IEX_25b_05172017	ENOG411DQPG	1	118.498247207	chqui	0.0041841004184100415	1	1	1
chqui_OP_Quinoa_IEX_20170513_virNOG_elut.tidy	OP_Quinoa_IEX_20170513	Quinoa_IEX_25b_05172017	ENOG411DQPR	1	22.421322121	chqui	0.0041841004184100415	0.009259259259259259	0.012897441670064154	0.010963892763055942
chqui_OP_Quinoa_IEX_20170513_virNOG_elut.tidy	OP_Quinoa_IEX_20170513	Quinoa_IEX_25b_05172017	ENOG411DQQ7	1	67.472907824	chqui	0.0041841004184100415	1	0.9899842692505157	0.7489539748953974
chqui_OP_Quinoa_IEX_20170513_virNOG_elut.tidy	OP_Quinoa_IEX_20170513	Quinoa_IEX_25b_05172017	ENOG411DQQM	8	2357.31632054	chqui	0.03347280334728033	0.4444444444444444	0.6215966923966783	0.5783356578335658
chqui_OP_Quinoa_IEX_20170513_virNOG_elut.tidy	OP_Quinoa_IEX_20170513	Quinoa_IEX_25b_05172017	ENOG411DQRV	9	370.861092702	chqui	0.03765690376569038	0.17307692307692307	0.1572159183429304	0.18828451882845187
chqui_OP_Quinoa_IEX_20170513_virNOG_elut.tidy	OP_Quinoa_IEX_20170513	Quinoa_IEX_25b_05172017	ENOG411DQSK	1	44.9195271093	chqui	0.0041841004184100415	0.05	0.036629417962246266	0.0394186302576525
chqui_OP_Quinoa_IEX_20170513_virNOG_elut.tidy	OP_Quinoa_IEX_20170513	Quinoa_IEX_25b_05172017	ENOG411DQT7	4	126.984764312	chqui	0.016736401673640166	0.2857142857142857	0.2573786291312291	0.34811715481171546
chqui_OP_Quinoa_IEX_20170513_virNOG_elut.tidy	OP_Quinoa_IEX_20170513	Quinoa_IEX_25b_05172017	ENOG411DQTJ	4	622.094048228	chqui	0.016736401673640166	1	1	1
chqui_OP_Quinoa_IEX_20170513_virNOG_elut.tidy	OP_Quinoa_IEX_20170513	Quinoa_IEX_25b_05172017	ENOG411DQTW	55	2301.20067983	chqui	0.2301255230125523	0.7236842105263158	0.833408921592197	0.916906380753138
chqui_OP_Quinoa_IEX_20170513_virNOG_elut.tidy	OP_Quinoa_IEX_20170513	Quinoa_IEX_25b_05172017	ENOG411DQU8	1	60.5038769667	chqui	0.0041841004184100415	0.034482758620689655	0.027643404260998716	0.039958158995815896
chqui_OP_Quinoa_IEX_20170513_virNOG_elut.tidy	OP_Quinoa_IEX_20170513	Quinoa_IEX_25b_05172017	ENOG411DQV0	3	387.683255161	chqui	0.012552301255230125	1	1	1
chqui_OP_Quinoa_IEX_20170513_virNOG_elut.tidy	OP_Quinoa_IEX_20170513	Quinoa_IEX_25b_05172017	ENOG411DQW2	129	3624.19540731	chqui	0.5397489539748954	0.4942528735632184	0.5693541833814304	0.5397489539748954
chqui_OP_Quinoa_IEX_20170513_virNOG_elut.tidy	OP_Quinoa_IEX_20170513	Quinoa_IEX_25b_05172017	ENOG411DQWH	1	76.1838791913	chqui	0.0041841004184100415	1	1	1
chqui_OP_Quinoa_IEX_20170513_virNOG_elut.tidy	OP_Quinoa_IEX_20170513	Quinoa_IEX_25b_05172017	ENOG411DQWR	1	37.5856877985	chqui	0.0041841004184100415	0.009900990099009901	0.009368025291444244	0.016736401673640166
chqui_OP_Quinoa_IEX_20170513_virNOG_elut.tidy	OP_Quinoa_IEX_20170513	Quinoa_IEX_25b_05172017	ENOG411DQX4	6	1357.53870876	chqui	0.02510460251046025	1	1	1
chqui_OP_Quinoa_IEX_20170513_virNOG_elut.tidy	OP_Quinoa_IEX_20170513	Quinoa_IEX_25b_05172017	ENOG411DQX6	1	25.1687437884	chqui	0.0041841004184100415	0.5	0.3800009246344443	0.6213389121338911
chqui_OP_Quinoa_IEX_20170513_virNOG_elut.tidy	OP_Quinoa_IEX_20170513	Quinoa_IEX_25b_05172017	ENOG411DQXX	35	3573.48670072	chqui	0.14644351464435146	0.330188679245283	0.3344322806608781	0.3669909764581338
chqui_OP_Quinoa_IEX_20170513_virNOG_elut.tidy	OP_Quinoa_IEX_20170513	Quinoa_IEX_25b_05172017	ENOG411DQYZ	1	262.932171022	chqui	0.0041841004184100415	0.5	0.468272142715886	0.6506276150627615
chqui_OP_Quinoa_IEX_20170513_virNOG_elut.tidy	OP_Quinoa_IEX_20170513	Quinoa_IEX_25b_05172017	ENOG411DQZ3	2	145.285009841	chqui	0.008368200836820083	0.07142857142857142	0.0589735197801724	0.0953377166766288
chqui_OP_Quinoa_IEX_20170513_virNOG_elut.tidy	OP_Quinoa_IEX_20170513	Quinoa_IEX_25b_05172017	ENOG411DR1B	1	145.554056156	chqui	0.0041841004184100415	0.2	0.2531054207298015	0.49874476987447697
chqui_OP_Quinoa_IEX_20170513_virNOG_elut.tidy	OP_Quinoa_IEX_20170513	Quinoa_IEX_25b_05172017	ENOG411DR1W	41	651.452748633	chqui	0.17154811715481172	0.8541666666666666	0.896033725121636	1
chqui_OP_Quinoa_IEX_20170513_virNOG_elut.tidy	OP_Quinoa_IEX_20170513	Quinoa_IEX_25b_05172017	ENOG411DR2N	1	12.5750656477	chqui	0.0041841004184100415	0.3333333333333333	0.30661680301291755	0.43654114365411434
chqui_OP_Quinoa_IEX_20170513_virNOG_elut.tidy	OP_Quinoa_IEX_20170513	Quinoa_IEX_25b_05172017	ENOG411DR38	2	225.629214378	chqui	0.008368200836820083	0.008	0.014040893056168183	0.017508850981654327
chqui_OP_Quinoa_IEX_20170513_virNOG_elut.tidy	OP_Quinoa_IEX_20170513	Quinoa_IEX_25b_05172017	ENOG411DR3P	239	11321.2321927	chqui	1	0.32650273224043713	0.3076883216553691	1
chqui_OP_Quinoa_IEX_20170513_virNOG_elut.tidy	OP_Quinoa_IEX_20170513	Quinoa_IEX_25b_05172017	ENOG411DR45	1	235.932389481	chqui	0.0041841004184100415	1	0.9583595607242497	0.924686192468619
chqui_OP_Quinoa_IEX_20170513_virNOG_elut.tidy	OP_Quinoa_IEX_20170513	Quinoa_IEX_25b_05172017	ENOG411DR4B	2	400.852663832	chqui	0.008368200836820083	0.6666666666666666	0.9495930507101817	0.8005578800557879
chqui_OP_Quinoa_IEX_20170513_virNOG_elut.tidy	OP_Quinoa_IEX_20170513	Quinoa_IEX_25b_05172017	ENOG411DR4D	4	922.113406038	chqui	0.016736401673640166	0.3076923076923077	0.3299098242607731	0.5801952580195258
chqui_OP_Quinoa_IEX_20170513_virNOG_elut.tidy	OP_Quinoa_IEX_20170513	Quinoa_IEX_25b_05172017	ENOG411DR5R	1	282.403210483	chqui	0.0041841004184100415	0.05555555555555555	0.1267349452449799	0.07275685727568572
chqui_OP_Quinoa_IEX_20170513_virNOG_elut.tidy	OP_Quinoa_IEX_20170513	Quinoa_IEX_25b_05172017	ENOG411DR6P	1	47.3706519575	chqui	0.0041841004184100415	0.09090909090909091	0.1244313065494467	0.13275009509319133
chqui_OP_Quinoa_IEX_20170513_virNOG_elut.tidy	OP_Quinoa_IEX_20170513	Quinoa_IEX_25b_05172017	ENOG411DR7S	1	150.317193565	chqui	0.0041841004184100415	0.5	0.56982421016899	0.6987447698744769
chqui_OP_Quinoa_IEX_20170513_virNOG_elut.tidy	OP_Quinoa_IEX_20170513	Quinoa_IEX_25b_05172017	ENOG411DR91	1	35.622279815	chqui	0.0041841004184100415	0.3333333333333333	0.439949799675946	0.4867503486750348
chqui_OP_Quinoa_IEX_20170513_virNOG_elut.tidy	OP_Quinoa_IEX_20170513	Quinoa_IEX_25b_05172017	ENOG411DR9E	1	37.8945807081	chqui	0.0041841004184100415	0.3333333333333333	0.2109559648361543	0.2900976290097629
chqui_OP_Quinoa_IEX_20170513_virNOG_elut.tidy	OP_Quinoa_IEX_20170513	Quinoa_IEX_25b_05172017	ENOG411DRAQ	1	462.988993594	chqui	0.0041841004184100415	1	1	0.6485355648535565
chqui_OP_Quinoa_IEX_20170513_virNOG_elut.tidy	OP_Quinoa_IEX_20170513	Quinoa_IEX_25b_05172017	ENOG411DRAR	1	7.35182615795	chqui	0.0041841004184100415	1	0.169296496645799	1
chqui_OP_Quinoa_IEX_20170513_virNOG_elut.tidy	OP_Quinoa_IEX_20170513	Quinoa_IEX_25b_05172017	ENOG411DRCJ	1	150.534710784	chqui	0.0041841004184100415	0.25	0.2494955565781607	0.31066945606694557
chqui_OP_Quinoa_IEX_20170513_virNOG_elut.tidy	OP_Quinoa_IEX_20170513	Quinoa_IEX_25b_05172017	ENOG411DRD2	4	388.767255161	chqui	0.016736401673640166	0.4444444444444444	0.6161098686309999	0.6490004649000464
chqui_OP_Quinoa_IEX_20170513_virNOG_elut.tidy	OP_Quinoa_IEX_20170513	Quinoa_IEX_25b_05172017	ENOG411DRE4	4	404.649867814	chqui	0.016736401673640166	0.07692307692307693	0.08261720351074552	0.08806535166367802
chqui_OP_Quinoa_IEX_20170513_virNOG_elut.tidy	OP_Quinoa_IEX_20170513	Quinoa_IEX_25b_05172017	ENOG411DREJ	1	76.246442942	chqui	0.0041841004184100415	1	1	1
chqui_OP_Quinoa_IEX_20170513_virNOG_elut.tidy	OP_Quinoa_IEX_20170513	Quinoa_IEX_25b_05172017	ENOG411DRG7	1	49.6744612016	chqui	0.0041841004184100415	1	1	1
chqui_OP_Quinoa_IEX_20170513_virNOG_elut.tidy	OP_Quinoa_IEX_20170513	Quinoa_IEX_25b_05172017	ENOG411DRGN	1	90.7156451955	chqui	0.0041841004184100415	1	0.8039997111013788	0.6485355648535565
chqui_OP_Quinoa_IEX_20170513_virNOG_elut.tidy	OP_Quinoa_IEX_20170513	Quinoa_IEX_25b_05172017	ENOG411DRGU	37	5918.70919074	chqui	0.15481171548117154	0.1761904761904762	0.19847692893013807	0.18798565451285115
chqui_OP_Quinoa_IEX_20170513_virNOG_elut.tidy	OP_Quinoa_IEX_20170513	Quinoa_IEX_25b_05172017	ENOG411DRHW	2	279.546616446	chqui	0.008368200836820083	0.09090909090909091	0.05958120974995342	0.10574362875618105
chqui_OP_Quinoa_IEX_20170513_virNOG_elut.tidy	OP_Quinoa_IEX_20170513	Quinoa_IEX_25b_05172017	ENOG411DRIZ	1	140.540618874	chqui	0.0041841004184100415	0.011904761904761904	0.04273832787460591	0.018728830444311614
chqui_OP_Quinoa_IEX_20170513_virNOG_elut.tidy	OP_Quinoa_IEX_20170513	Quinoa_IEX_25b_05172017	ENOG411DRJ5	6	193.403519498	chqui	0.02510460251046025	0.6	0.7885207338092216	1
chqui_OP_Quinoa_IEX_20170513_virNOG_elut.tidy	OP_Quinoa_IEX_20170513	Quinoa_IEX_25b_05172017	ENOG411DRJ6	2	34.9818369958	chqui	0.008368200836820083	0.06896551724137931	0.08262369339110485	0.06088587505410474
chqui_OP_Quinoa_IEX_20170513_virNOG_elut.tidy	OP_Quinoa_IEX_20170513	Quinoa_IEX_25b_05172017	ENOG411DRJT	45	8978.81787535	chqui	0.18828451882845187	1	1	1
chqui_OP_Quinoa_IEX_20170513_virNOG_elut.tidy	OP_Quinoa_IEX_20170513	Quinoa_IEX_25b_05172017	ENOG411DRKP	1	24.9939608455	chqui	0.0041841004184100415	1	0.5856641759993703	0.6485355648535565
chqui_OP_Quinoa_IEX_20170513_virNOG_elut.tidy	OP_Quinoa_IEX_20170513	Quinoa_IEX_25b_05172017	ENOG411DRM3	1	74.8563717373	chqui	0.0041841004184100415	1	0.9741975940926835	1
chqui_OP_Quinoa_IEX_20170513_virNOG_elut.tidy	OP_Quinoa_IEX_20170513	Quinoa_IEX_25b_05172017	ENOG411DRNE	2	32.4339719745	chqui	0.008368200836820083	0.05263157894736842	0.05322237689583203	0.09295487956575822
chqui_OP_Quinoa_IEX_20170513_virNOG_elut.tidy	OP_Quinoa_IEX_20170513	Quinoa_IEX_25b_05172017	ENOG411DRQT	30	2238.68466805	chqui	0.12552301255230125	0.1477832512315271	0.17382315793228453	0.15767669064451637
chqui_OP_Quinoa_IEX_20170513_virNOG_elut.tidy	OP_Quinoa_IEX_20170513	Quinoa_IEX_25b_05172017	ENOG411DRTA	27	1031.67090292	chqui	0.11297071129707113	0.375	0.3311486478231063	0.4660041841004184
chqui_OP_Quinoa_IEX_20170513_virNOG_elut.tidy	OP_Quinoa_IEX_20170513	Quinoa_IEX_25b_05172017	ENOG411DRTG	1	31.8473218493	chqui	0.0041841004184100415	1	1	1
chqui_OP_Quinoa_IEX_20170513_virNOG_elut.tidy	OP_Quinoa_IEX_20170513	Quinoa_IEX_25b_05172017	ENOG411DRUE	24	1420.59407717	chqui	0.100418410041841	0.4444444444444444	0.4054042526243954	1
chqui_OP_Quinoa_IEX_20170513_virNOG_elut.tidy	OP_Quinoa_IEX_20170513	Quinoa_IEX_25b_05172017	ENOG411DRUR	38	21450.3766423	chqui	0.1589958158995816	1	1	1
chqui_OP_Quinoa_IEX_20170513_virNOG_elut.tidy	OP_Quinoa_IEX_20170513	Quinoa_IEX_25b_05172017	ENOG411DRVQ	1	52.1676041975	chqui	0.0041841004184100415	1	0.7420562664386031	0.9707112970711297
chqui_OP_Quinoa_IEX_20170513_virNOG_elut.tidy	OP_Quinoa_IEX_20170513	Quinoa_IEX_25b_05172017	ENOG411DRWE	1	12.6973131985	chqui	0.0041841004184100415	1	1	1
chqui_OP_Quinoa_IEX_20170513_virNOG_elut.tidy	OP_Quinoa_IEX_20170513	Quinoa_IEX_25b_05172017	ENOG411DRWI	1	72.5620294721	chqui	0.0041841004184100415	1	1	1
chqui_OP_Quinoa_IEX_20170513_virNOG_elut.tidy	OP_Quinoa_IEX_20170513	Quinoa_IEX_25b_05172017	ENOG411DRZM	1	119.698118493	chqui	0.0041841004184100415	1	1	1
chqui_OP_Quinoa_IEX_20170513_virNOG_elut.tidy	OP_Quinoa_IEX_20170513	Quinoa_IEX_25b_05172017	ENOG411DRZU	1	105.199681122	chqui	0.0041841004184100415	0.3333333333333333	0.412092983247553	0.43654114365411434
chqui_OP_Quinoa_IEX_20170513_virNOG_elut.tidy	OP_Quinoa_IEX_20170513	Quinoa_IEX_25b_05172017	ENOG411DS08	1	26.2715389813	chqui	0.0041841004184100415	1	0.657798787329815	1
chqui_OP_Quinoa_IEX_20170513_virNOG_elut.tidy	OP_Quinoa_IEX_20170513	Quinoa_IEX_25b_05172017	ENOG411DS18	2	573.71671769500006	chqui	0.008368200836820083	0.2	0.12780850183708928	0.11715481171548117
chqui_OP_Quinoa_IEX_20170513_virNOG_elut.tidy	OP_Quinoa_IEX_20170513	Quinoa_IEX_25b_05172017	ENOG411DS38	1	822.167262805	chqui	0.0041841004184100415	1	1	1
chqui_OP_Quinoa_IEX_20170513_virNOG_elut.tidy	OP_Quinoa_IEX_20170513	Quinoa_IEX_25b_05172017	ENOG411DS55	3	256.084456714	chqui	0.012552301255230125	0.14285714285714285	0.17905693422221589	0.18708906156604901
chqui_OP_Quinoa_IEX_20170513_virNOG_elut.tidy	OP_Quinoa_IEX_20170513	Quinoa_IEX_25b_05172017	ENOG411DS5E	1	43.3339895932	chqui	0.0041841004184100415	1	0.7083986940458333	0.6485355648535565
chqui_OP_Quinoa_IEX_20170513_virNOG_elut.tidy	OP_Quinoa_IEX_20170513	Quinoa_IEX_25b_05172017	ENOG411DS5F	19	1516.45674967	chqui	0.0794979079497908	0.2159090909090909	0.22738012485386228	0.23036325599087104
chqui_OP_Quinoa_IEX_20170513_virNOG_elut.tidy	OP_Quinoa_IEX_20170513	Quinoa_IEX_25b_05172017	ENOG411DS7F	8	126.704194643	chqui	0.03347280334728033	0.14814814814814814	0.1655170267367665	0.16922361692236168
chqui_OP_Quinoa_IEX_20170513_virNOG_elut.tidy	OP_Quinoa_IEX_20170513	Quinoa_IEX_25b_05172017	ENOG411DS80	7	746.982801391	chqui	0.029288702928870293	0.06140350877192982	0.07056470116164679	0.09807277798909599
chqui_OP_Quinoa_IEX_20170513_virNOG_elut.tidy	OP_Quinoa_IEX_20170513	Quinoa_IEX_25b_05172017	ENOG411DS8Q	1	60.5022847175	chqui	0.0041841004184100415	1	1	1
chqui_OP_Quinoa_IEX_20170513_virNOG_elut.tidy	OP_Quinoa_IEX_20170513	Quinoa_IEX_25b_05172017	ENOG411DSA9	1	25.7683488605	chqui	0.0041841004184100415	0.2	0.17080400208180616	0.1422594142259414
chqui_OP_Quinoa_IEX_20170513_virNOG_elut.tidy	OP_Quinoa_IEX_20170513	Quinoa_IEX_25b_05172017	ENOG411DSB5	1	122.579077538	chqui	0.0041841004184100415	1	1	1
chqui_OP_Quinoa_IEX_20170513_virNOG_elut.tidy	OP_Quinoa_IEX_20170513	Quinoa_IEX_25b_05172017	ENOG411DSB9	2	76.1272923605	chqui	0.008368200836820083	1	1	1
chqui_OP_Quinoa_IEX_20170513_virNOG_elut.tidy	OP_Quinoa_IEX_20170513	Quinoa_IEX_25b_05172017	ENOG411DSBH	1	144.796947931	chqui	0.0041841004184100415	0.013333333333333334	0.016791900084359327	0.017461645746164572
chqui_OP_Quinoa_IEX_20170513_virNOG_elut.tidy	OP_Quinoa_IEX_20170513	Quinoa_IEX_25b_05172017	ENOG411DSBW	1	7.74020387909	chqui	0.0041841004184100415	0.25	0.2022965238936718	0.29916317991631797
chqui_OP_Quinoa_IEX_20170513_virNOG_elut.tidy	OP_Quinoa_IEX_20170513	Quinoa_IEX_25b_05172017	ENOG411DSDF	2	625.043263015	chqui	0.008368200836820083	0.08333333333333333	0.12032815033874825	0.11854951185495118
chqui_OP_Quinoa_IEX_20170513_virNOG_elut.tidy	OP_Quinoa_IEX_20170513	Quinoa_IEX_25b_05172017	ENOG411DSE1	1	39.1430230698	chqui	0.0041841004184100415	0.04	0.031912059796131785	0.04849752757702548
chqui_OP_Quinoa_IEX_20170513_virNOG_elut.tidy	OP_Quinoa_IEX_20170513	Quinoa_IEX_25b_05172017	ENOG411DSF5	28	4456.99051093	chqui	0.11715481171548117	0.10486891385767791	0.12072684207588544	0.1364612226348863
chqui_OP_Quinoa_IEX_20170513_virNOG_elut.tidy	OP_Quinoa_IEX_20170513	Quinoa_IEX_25b_05172017	ENOG411DSFC	1	104.96686742	chqui	0.0041841004184100415	1	1	1
chqui_OP_Quinoa_IEX_20170513_virNOG_elut.tidy	OP_Quinoa_IEX_20170513	Quinoa_IEX_25b_05172017	ENOG411DSFF	1	358.14901995	chqui	0.0041841004184100415	1	1	0.7991631799163179
chqui_OP_Quinoa_IEX_20170513_virNOG_elut.tidy	OP_Quinoa_IEX_20170513	Quinoa_IEX_25b_05172017	ENOG411DSG2	46	3465.32951418	chqui	0.19246861924686193	0.4791666666666667	0.7056026035672561	0.6275278940027894
chqui_OP_Quinoa_IEX_20170513_virNOG_elut.tidy	OP_Quinoa_IEX_20170513	Quinoa_IEX_25b_05172017	ENOG411DSHQ	1	6.545786862	chqui	0.0041841004184100415	0.5	0.47479652535334776	0.7489539748953974
chqui_OP_Quinoa_IEX_20170513_virNOG_elut.tidy	OP_Quinoa_IEX_20170513	Quinoa_IEX_25b_05172017	ENOG411DSJG	1	125.013171424	chqui	0.0041841004184100415	0.5	0.45999255827780333	0.3870292887029288
chqui_OP_Quinoa_IEX_20170513_virNOG_elut.tidy	OP_Quinoa_IEX_20170513	Quinoa_IEX_25b_05172017	ENOG411DSK5	1	324.254085496	chqui	0.0041841004184100415	0.3333333333333333	0.357373728762102	0.5676429567642957
chqui_OP_Quinoa_IEX_20170513_virNOG_elut.tidy	OP_Quinoa_IEX_20170513	Quinoa_IEX_25b_05172017	ENOG411DSKU	18	205.920119074	chqui	0.07531380753138076	0.1978021978021978	0.1451513615486642	0.49874476987447697
chqui_OP_Quinoa_IEX_20170513_virNOG_elut.tidy	OP_Quinoa_IEX_20170513	Quinoa_IEX_25b_05172017	ENOG411DSMJ	1	27.5747931252	chqui	0.0041841004184100415	1	1	0.7740585774058576
chqui_OP_Quinoa_IEX_20170513_virNOG_elut.tidy	OP_Quinoa_IEX_20170513	Quinoa_IEX_25b_05172017	ENOG411DSNH	1	116.893501374	chqui	0.0041841004184100415	0.03333333333333333	0.018735524738333637	0.02900976290097629
chqui_OP_Quinoa_IEX_20170513_virNOG_elut.tidy	OP_Quinoa_IEX_20170513	Quinoa_IEX_25b_05172017	ENOG411DSNK	1	1164.43244925	chqui	0.0041841004184100415	1	1	1
chqui_OP_Quinoa_IEX_20170513_virNOG_elut.tidy	OP_Quinoa_IEX_20170513	Quinoa_IEX_25b_05172017	ENOG411DSPA	40	3695.98177213	chqui	0.16736401673640167	1	1	1
chqui_OP_Quinoa_IEX_20170513_virNOG_elut.tidy	OP_Quinoa_IEX_20170513	Quinoa_IEX_25b_05172017	ENOG411DSPZ	235	21285.8530902	chqui	0.9832635983263598	0.6216931216931217	0.6426936370829512	1
chqui_OP_Quinoa_IEX_20170513_virNOG_elut.tidy	OP_Quinoa_IEX_20170513	Quinoa_IEX_25b_05172017	ENOG411DSR8	8	281.092183919	chqui	0.03347280334728033	0.8888888888888888	0.7702992579186506	1
chqui_OP_Quinoa_IEX_20170513_virNOG_elut.tidy	OP_Quinoa_IEX_20170513	Quinoa_IEX_25b_05172017	ENOG411DSRB	1	150.253337493	chqui	0.0041841004184100415	0.14285714285714285	0.17169978566242297	0.1631799163179916
chqui_OP_Quinoa_IEX_20170513_virNOG_elut.tidy	OP_Quinoa_IEX_20170513	Quinoa_IEX_25b_05172017	ENOG411DSRQ	31	486.215127859	chqui	0.1297071129707113	0.3263157894736842	0.4181054669167374	0.5151225343693964
chqui_OP_Quinoa_IEX_20170513_virNOG_elut.tidy	OP_Quinoa_IEX_20170513	Quinoa_IEX_25b_05172017	ENOG411DSTG	37	14285.8362928	chqui	0.15481171548117154	0.16371681415929204	0.15787741159215676	0.16947808852675622
chqui_OP_Quinoa_IEX_20170513_virNOG_elut.tidy	OP_Quinoa_IEX_20170513	Quinoa_IEX_25b_05172017	ENOG411DSTK	2	185.625618175	chqui	0.008368200836820083	0.18181818181818182	0.15440397952964383	0.2540890072270825
chqui_OP_Quinoa_IEX_20170513_virNOG_elut.tidy	OP_Quinoa_IEX_20170513	Quinoa_IEX_25b_05172017	ENOG411DSUA	2	660.656018575	chqui	0.008368200836820083	0.16666666666666666	0.1529844805977459	0.17782426778242677
chqui_OP_Quinoa_IEX_20170513_virNOG_elut.tidy	OP_Quinoa_IEX_20170513	Quinoa_IEX_25b_05172017	ENOG411DSUG	1	492.3639485	chqui	0.0041841004184100415	1	1	1
chqui_OP_Quinoa_IEX_20170513_virNOG_elut.tidy	OP_Quinoa_IEX_20170513	Quinoa_IEX_25b_05172017	ENOG411DSV4	1	46.3186525029	chqui	0.0041841004184100415	0.5	0.3429086016456277	0.8514644351464434
chqui_OP_Quinoa_IEX_20170513_virNOG_elut.tidy	OP_Quinoa_IEX_20170513	Quinoa_IEX_25b_05172017	ENOG411DSV5	1	94.9535414661	chqui	0.0041841004184100415	1	1	1
chqui_OP_Quinoa_IEX_20170513_virNOG_elut.tidy	OP_Quinoa_IEX_20170513	Quinoa_IEX_25b_05172017	ENOG411DSVT	1	294.931295776	chqui	0.0041841004184100415	0.5	0.4604591511309653	0.8598326359832635
chqui_OP_Quinoa_IEX_20170513_virNOG_elut.tidy	OP_Quinoa_IEX_20170513	Quinoa_IEX_25b_05172017	ENOG411DSWQ	2	201.881481997	chqui	0.008368200836820083	0.5	0.5861049018874767	0.6506276150627615
chqui_OP_Quinoa_IEX_20170513_virNOG_elut.tidy	OP_Quinoa_IEX_20170513	Quinoa_IEX_25b_05172017	ENOG411DSWS	15	1426.39331627	chqui	0.06276150627615062	0.5357142857142857	0.46185657812205744	0.9122833233711894
chqui_OP_Quinoa_IEX_20170513_virNOG_elut.tidy	OP_Quinoa_IEX_20170513	Quinoa_IEX_25b_05172017	ENOG411DSX0	1	17.9010853098	chqui	0.0041841004184100415	1	0.7591485577138228	1
chqui_OP_Quinoa_IEX_20170513_virNOG_elut.tidy	OP_Quinoa_IEX_20170513	Quinoa_IEX_25b_05172017	ENOG411DSYT	1	69.9834500314	chqui	0.0041841004184100415	0.014705882352941176	0.011643648885525295	0.025790520611838945
chqui_OP_Quinoa_IEX_20170513_virNOG_elut.tidy	OP_Quinoa_IEX_20170513	Quinoa_IEX_25b_05172017	ENOG411DSZ0	2	89.2421420838	chqui	0.008368200836820083	0.3333333333333333	0.426290640078265	0.24965132496513248
chqui_OP_Quinoa_IEX_20170513_virNOG_elut.tidy	OP_Quinoa_IEX_20170513	Quinoa_IEX_25b_05172017	ENOG411DSZ7	1	24.8260234757	chqui	0.0041841004184100415	0.5	0.38805760733795414	1
chqui_OP_Quinoa_IEX_20170513_virNOG_elut.tidy	OP_Quinoa_IEX_20170513	Quinoa_IEX_25b_05172017	ENOG411DSZV	28	725.486584478	chqui	0.11715481171548117	0.56	0.5481471367892626	0.9536401673640167
chqui_OP_Quinoa_IEX_20170513_virNOG_elut.tidy	OP_Quinoa_IEX_20170513	Quinoa_IEX_25b_05172017	ENOG411DT1F	1	77.5139944025	chqui	0.0041841004184100415	0.14285714285714285	0.10901930773749097	0.17782426778242677
chqui_OP_Quinoa_IEX_20170513_virNOG_elut.tidy	OP_Quinoa_IEX_20170513	Quinoa_IEX_25b_05172017	ENOG411DT1N	1	99.5314118658	chqui	0.0041841004184100415	0.5	0.8443045815479746	0.5983263598326359
chqui_OP_Quinoa_IEX_20170513_virNOG_elut.tidy	OP_Quinoa_IEX_20170513	Quinoa_IEX_25b_05172017	ENOG411DT1T	1	40.9498751298	chqui	0.0041841004184100415	1	0.4632812079536684	0.6276150627615061
chqui_OP_Quinoa_IEX_20170513_virNOG_elut.tidy	OP_Quinoa_IEX_20170513	Quinoa_IEX_25b_05172017	ENOG411DT23	29	4407.19314804	chqui	0.12133891213389121	0.9354838709677419	0.8928239009399238	1
chqui_OP_Quinoa_IEX_20170513_virNOG_elut.tidy	OP_Quinoa_IEX_20170513	Quinoa_IEX_25b_05172017	ENOG411DT3U	1	71.7145897118	chqui	0.0041841004184100415	1	1	1
chqui_OP_Quinoa_IEX_20170513_virNOG_elut.tidy	OP_Quinoa_IEX_20170513	Quinoa_IEX_25b_05172017	ENOG411DT3V	4	846.163532198	chqui	0.016736401673640166	0.8	0.4595360018832791	0.9941422594142258
chqui_OP_Quinoa_IEX_20170513_virNOG_elut.tidy	OP_Quinoa_IEX_20170513	Quinoa_IEX_25b_05172017	ENOG411DT41	1	133.747913201	chqui	0.0041841004184100415	1	1	1
chqui_OP_Quinoa_IEX_20170513_virNOG_elut.tidy	OP_Quinoa_IEX_20170513	Quinoa_IEX_25b_05172017	ENOG411DT4M	36	5459.62316678	chqui	0.1506276150627615	1	1	1
chqui_OP_Quinoa_IEX_20170513_virNOG_elut.tidy	OP_Quinoa_IEX_20170513	Quinoa_IEX_25b_05172017	ENOG411DT5I	1	205.488079279	chqui	0.0041841004184100415	0.3333333333333333	0.39050550626825925	0.8312412831241283
chqui_OP_Quinoa_IEX_20170513_virNOG_elut.tidy	OP_Quinoa_IEX_20170513	Quinoa_IEX_25b_05172017	ENOG411DT5U	1	1.39101077548	chqui	0.0041841004184100415	0.25	0.12573643614436408	0.25
chqui_OP_Quinoa_IEX_20170513_virNOG_elut.tidy	OP_Quinoa_IEX_20170513	Quinoa_IEX_25b_05172017	ENOG411DT60	1	123.726977312	chqui	0.0041841004184100415	1	1	1
chqui_OP_Quinoa_IEX_20170513_virNOG_elut.tidy	OP_Quinoa_IEX_20170513	Quinoa_IEX_25b_05172017	ENOG411DT6N	6	3357.25184802	chqui	0.02510460251046025	0.18181818181818182	0.17812240085745282	0.4534043362495245
chqui_OP_Quinoa_IEX_20170513_virNOG_elut.tidy	OP_Quinoa_IEX_20170513	Quinoa_IEX_25b_05172017	ENOG411DT7P	1	196.311012941	chqui	0.0041841004184100415	0.08333333333333333	0.0771940039712511	0.08891213389121339
chqui_OP_Quinoa_IEX_20170513_virNOG_elut.tidy	OP_Quinoa_IEX_20170513	Quinoa_IEX_25b_05172017	ENOG411DT82	4	2.55078339763	chqui	0.016736401673640166	0.5	0.2481056635383056	0.3744769874476987
chqui_OP_Quinoa_IEX_20170513_virNOG_elut.tidy	OP_Quinoa_IEX_20170513	Quinoa_IEX_25b_05172017	ENOG411DT8C	2	149.798342527	chqui	0.008368200836820083	0.013071895424836602	0.018250873475621696	0.01533234113054955
chqui_OP_Quinoa_IEX_20170513_virNOG_elut.tidy	OP_Quinoa_IEX_20170513	Quinoa_IEX_25b_05172017	ENOG411DT8M	2	90.8136225583	chqui	0.008368200836820083	1	1	1
chqui_OP_Quinoa_IEX_20170513_virNOG_elut.tidy	OP_Quinoa_IEX_20170513	Quinoa_IEX_25b_05172017	ENOG411DT9R	1	23.4593325236	chqui	0.0041841004184100415	0.5	0.7294677182639637	0.4121338912133891
chqui_OP_Quinoa_IEX_20170513_virNOG_elut.tidy	OP_Quinoa_IEX_20170513	Quinoa_IEX_25b_05172017	ENOG411DTAG	13	1929.43748858	chqui	0.05439330543933055	1	1	1
chqui_OP_Quinoa_IEX_20170513_virNOG_elut.tidy	OP_Quinoa_IEX_20170513	Quinoa_IEX_25b_05172017	ENOG411DTBN	2	169.186449037	chqui	0.008368200836820083	1	1	1
chqui_OP_Quinoa_IEX_20170513_virNOG_elut.tidy	OP_Quinoa_IEX_20170513	Quinoa_IEX_25b_05172017	ENOG411DTC4	7	907.379057103	chqui	0.029288702928870293	0.5384615384615384	0.591618206018403	0.6691342130672674
chqui_OP_Quinoa_IEX_20170513_virNOG_elut.tidy	OP_Quinoa_IEX_20170513	Quinoa_IEX_25b_05172017	ENOG411DTEV	1	4.11268001397	chqui	0.0041841004184100415	0.3333333333333333	0.2541646343348751	0.2845188284518828
chqui_OP_Quinoa_IEX_20170513_virNOG_elut.tidy	OP_Quinoa_IEX_20170513	Quinoa_IEX_25b_05172017	ENOG411DTF5	18	4494.01809198	chqui	0.07531380753138076	1	0.872806550653002	1
chqui_OP_Quinoa_IEX_20170513_virNOG_elut.tidy	OP_Quinoa_IEX_20170513	Quinoa_IEX_25b_05172017	ENOG411DTFF	4	347.8802338	chqui	0.016736401673640166	0.022222222222222223	0.02358348829392521	0.023709902370990233
chqui_OP_Quinoa_IEX_20170513_virNOG_elut.tidy	OP_Quinoa_IEX_20170513	Quinoa_IEX_25b_05172017	ENOG411DTGD	2	640.754268947	chqui	0.008368200836820083	0.08	0.08049247225335925	0.08535564853556485
chqui_OP_Quinoa_IEX_20170513_virNOG_elut.tidy	OP_Quinoa_IEX_20170513	Quinoa_IEX_25b_05172017	ENOG411DTH9	1	104.624546189	chqui	0.0041841004184100415	1	0.9815446282596035	0.8828451882845186
chqui_OP_Quinoa_IEX_20170513_virNOG_elut.tidy	OP_Quinoa_IEX_20170513	Quinoa_IEX_25b_05172017	ENOG411DTHH	48	7743.3524366	chqui	0.200836820083682	0.5925925925925926	0.74591192195090394	0.7112970711297071
chqui_OP_Quinoa_IEX_20170513_virNOG_elut.tidy	OP_Quinoa_IEX_20170513	Quinoa_IEX_25b_05172017	ENOG411DTI1	10	481.741201537	chqui	0.04184100418410042	0.16393442622950818	0.18844580178849565	0.21469236573153164
chqui_OP_Quinoa_IEX_20170513_virNOG_elut.tidy	OP_Quinoa_IEX_20170513	Quinoa_IEX_25b_05172017	ENOG411DTIU	23	4140.84610847	chqui	0.09623430962343096	0.8846153846153846	1	1
chqui_OP_Quinoa_IEX_20170513_virNOG_elut.tidy	OP_Quinoa_IEX_20170513	Quinoa_IEX_25b_05172017	ENOG411DTIY	4	346.401547402	chqui	0.016736401673640166	0.5714285714285714	0.48435057864417613	0.7101016138673042
chqui_OP_Quinoa_IEX_20170513_virNOG_elut.tidy	OP_Quinoa_IEX_20170513	Quinoa_IEX_25b_05172017	ENOG411DTJ4	1	92.380132433	chqui	0.0041841004184100415	1	0.8613351254063639	0.7740585774058576
chqui_OP_Quinoa_IEX_20170513_virNOG_elut.tidy	OP_Quinoa_IEX_20170513	Quinoa_IEX_25b_05172017	ENOG411DTJE	1	46.335119744000004	chqui	0.0041841004184100415	0.3333333333333333	0.44517516419311837	0.46582984658298465
chqui_OP_Quinoa_IEX_20170513_virNOG_elut.tidy	OP_Quinoa_IEX_20170513	Quinoa_IEX_25b_05172017	ENOG411DTMZ	1	37.8462973441	chqui	0.0041841004184100415	0.5	0.2821608277434366	0.7866108786610878
chqui_OP_Quinoa_IEX_20170513_virNOG_elut.tidy	OP_Quinoa_IEX_20170513	Quinoa_IEX_25b_05172017	ENOG411DTNP	1	98.6188084369	chqui	0.0041841004184100415	0.5	0.37275525598307924	1
chqui_OP_Quinoa_IEX_20170513_virNOG_elut.tidy	OP_Quinoa_IEX_20170513	Quinoa_IEX_25b_05172017	ENOG411DTQ4	14	975.956280522	chqui	0.058577405857740586	0.875	0.9506142293447715	1
chqui_OP_Quinoa_IEX_20170513_virNOG_elut.tidy	OP_Quinoa_IEX_20170513	Quinoa_IEX_25b_05172017	ENOG411DTRA	1	59.3171591297	chqui	0.0041841004184100415	1	1	0.8702928870292885
chqui_OP_Quinoa_IEX_20170513_virNOG_elut.tidy	OP_Quinoa_IEX_20170513	Quinoa_IEX_25b_05172017	ENOG411DTSF	1	53.1178154344	chqui	0.0041841004184100415	0.06666666666666667	0.05630068223428426	0.17405857740585773
chqui_OP_Quinoa_IEX_20170513_virNOG_elut.tidy	OP_Quinoa_IEX_20170513	Quinoa_IEX_25b_05172017	ENOG411DTST	1	141.365450223	chqui	0.0041841004184100415	1	0.4514573243879606	1
chqui_OP_Quinoa_IEX_20170513_virNOG_elut.tidy	OP_Quinoa_IEX_20170513	Quinoa_IEX_25b_05172017	ENOG411DTT4	43	7112.10715954	chqui	0.1799163179916318	1	1	1
chqui_OP_Quinoa_IEX_20170513_virNOG_elut.tidy	OP_Quinoa_IEX_20170513	Quinoa_IEX_25b_05172017	ENOG411DTTM	6	23.9842921583	chqui	0.02510460251046025	0.6666666666666666	0.6482441680711603	1
chqui_OP_Quinoa_IEX_20170513_virNOG_elut.tidy	OP_Quinoa_IEX_20170513	Quinoa_IEX_25b_05172017	ENOG411DTVH	1	109.212214003	chqui	0.0041841004184100415	0.16666666666666666	0.11758277352669795	0.23291492329149233
chqui_OP_Quinoa_IEX_20170513_virNOG_elut.tidy	OP_Quinoa_IEX_20170513	Quinoa_IEX_25b_05172017	ENOG411DTWI	1	15.1648061594	chqui	0.0041841004184100415	0.05	0.04684666026234726	0.060041841004184096
chqui_OP_Quinoa_IEX_20170513_virNOG_elut.tidy	OP_Quinoa_IEX_20170513	Quinoa_IEX_25b_05172017	ENOG411DTX2	32	4246.1331209	chqui	0.13389121338912133	0.6153846153846154	0.5595969927114224	1
chqui_OP_Quinoa_IEX_20170513_virNOG_elut.tidy	OP_Quinoa_IEX_20170513	Quinoa_IEX_25b_05172017	ENOG411DTX9	2	308.342044781	chqui	0.008368200836820083	0.10526315789473684	0.15177636320615367	0.1708874697203259
chqui_OP_Quinoa_IEX_20170513_virNOG_elut.tidy	OP_Quinoa_IEX_20170513	Quinoa_IEX_25b_05172017	ENOG411DTXB	1	188.457137926	chqui	0.0041841004184100415	0.09090909090909091	0.24664083228621952	0.1707112970711297
chqui_OP_Quinoa_IEX_20170513_virNOG_elut.tidy	OP_Quinoa_IEX_20170513	Quinoa_IEX_25b_05172017	ENOG411DTXE	1	22.9535217051	chqui	0.0041841004184100415	0.5	1	0.5690376569037656
chqui_OP_Quinoa_IEX_20170513_virNOG_elut.tidy	OP_Quinoa_IEX_20170513	Quinoa_IEX_25b_05172017	ENOG411DTYD	15	918.422502846	chqui	0.06276150627615062	0.7894736842105263	0.8337250980670853	1
chqui_OP_Quinoa_IEX_20170513_virNOG_elut.tidy	OP_Quinoa_IEX_20170513	Quinoa_IEX_25b_05172017	ENOG411DTZ1	5	1461.35556688	chqui	0.02092050209205021	0.45454545454545453	0.5440101378449999	1
chqui_OP_Quinoa_IEX_20170513_virNOG_elut.tidy	OP_Quinoa_IEX_20170513	Quinoa_IEX_25b_05172017	ENOG411DTZN	9	543.915209847	chqui	0.03765690376569038	0.19148936170212766	0.19167119375760455	0.47752158817769075
chqui_OP_Quinoa_IEX_20170513_virNOG_elut.tidy	OP_Quinoa_IEX_20170513	Quinoa_IEX_25b_05172017	ENOG411DTZU	4	28.8208891637	chqui	0.016736401673640166	0.6666666666666666	1	0.9735006973500696
chqui_OP_Quinoa_IEX_20170513_virNOG_elut.tidy	OP_Quinoa_IEX_20170513	Quinoa_IEX_25b_05172017	ENOG411DU0H	1	326.524826273	chqui	0.0041841004184100415	1	0.9157321902003234	1
chqui_OP_Quinoa_IEX_20170513_virNOG_elut.tidy	OP_Quinoa_IEX_20170513	Quinoa_IEX_25b_05172017	ENOG411DU19	1	24.3011989408	chqui	0.0041841004184100415	1	1	1
chqui_OP_Quinoa_IEX_20170513_virNOG_elut.tidy	OP_Quinoa_IEX_20170513	Quinoa_IEX_25b_05172017	ENOG411DU35	1	57.3781151288	chqui	0.0041841004184100415	0.02040816326530612	0.023079479502958668	0.026727008795149856
chqui_OP_Quinoa_IEX_20170513_virNOG_elut.tidy	OP_Quinoa_IEX_20170513	Quinoa_IEX_25b_05172017	ENOG411DU5B	7	1440.67025534	chqui	0.029288702928870293	0.023809523809523808	0.02555692883983747	0.029288702928870293
chqui_OP_Quinoa_IEX_20170513_virNOG_elut.tidy	OP_Quinoa_IEX_20170513	Quinoa_IEX_25b_05172017	ENOG411DU6D	1	170.454165016	chqui	0.0041841004184100415	0.5	0.5553477565254306	0.6213389121338911
chqui_OP_Quinoa_IEX_20170513_virNOG_elut.tidy	OP_Quinoa_IEX_20170513	Quinoa_IEX_25b_05172017	ENOG411DU7F	1	377.292428904	chqui	0.0041841004184100415	0.125	0.2798592884997347	0.11380753138075313
chqui_OP_Quinoa_IEX_20170513_virNOG_elut.tidy	OP_Quinoa_IEX_20170513	Quinoa_IEX_25b_05172017	ENOG411DU7V	2	96.0870297362	chqui	0.008368200836820083	1	0.9936769489088683	1
chqui_OP_Quinoa_IEX_20170513_virNOG_elut.tidy	OP_Quinoa_IEX_20170513	Quinoa_IEX_25b_05172017	ENOG411DU9N	2	53.8432571866	chqui	0.008368200836820083	1	0.9209183022600735	1
chqui_OP_Quinoa_IEX_20170513_virNOG_elut.tidy	OP_Quinoa_IEX_20170513	Quinoa_IEX_25b_05172017	ENOG411DUAN	9	416.339427197	chqui	0.03765690376569038	0.08256880733944955	0.07194725524534078	0.10669456066945607
chqui_OP_Quinoa_IEX_20170513_virNOG_elut.tidy	OP_Quinoa_IEX_20170513	Quinoa_IEX_25b_05172017	ENOG411DUAY	1	84.8040176129	chqui	0.0041841004184100415	1	1	0.9037656903765691
chqui_OP_Quinoa_IEX_20170513_virNOG_elut.tidy	OP_Quinoa_IEX_20170513	Quinoa_IEX_25b_05172017	ENOG411DUBI	1	210.981575885	chqui	0.0041841004184100415	0.5	1	0.7301255230125523
chqui_OP_Quinoa_IEX_20170513_virNOG_elut.tidy	OP_Quinoa_IEX_20170513	Quinoa_IEX_25b_05172017	ENOG411DUC9	1	15.615733177	chqui	0.0041841004184100415	1	0.4592645800721544	1
chqui_OP_Quinoa_IEX_20170513_virNOG_elut.tidy	OP_Quinoa_IEX_20170513	Quinoa_IEX_25b_05172017	ENOG411DUCY	1	130.501501961	chqui	0.0041841004184100415	1	1	1
chqui_OP_Quinoa_IEX_20170513_virNOG_elut.tidy	OP_Quinoa_IEX_20170513	Quinoa_IEX_25b_05172017	ENOG411DUD6	1	154.040549386	chqui	0.0041841004184100415	0.08333333333333333	0.11974121908108444	0.13493723849372383
chqui_OP_Quinoa_IEX_20170513_virNOG_elut.tidy	OP_Quinoa_IEX_20170513	Quinoa_IEX_25b_05172017	ENOG411DUD8	1	143.160473634	chqui	0.0041841004184100415	1	1	1
chqui_OP_Quinoa_IEX_20170513_virNOG_elut.tidy	OP_Quinoa_IEX_20170513	Quinoa_IEX_25b_05172017	ENOG411DUDA	1	94.8848873536	chqui	0.0041841004184100415	0.038461538461538464	0.059624318972278156	0.06292887029288703
chqui_OP_Quinoa_IEX_20170513_virNOG_elut.tidy	OP_Quinoa_IEX_20170513	Quinoa_IEX_25b_05172017	ENOG411DUDB	1	102.542974983	chqui	0.0041841004184100415	1	0.7699937026122918	0.8242677824267782
chqui_OP_Quinoa_IEX_20170513_virNOG_elut.tidy	OP_Quinoa_IEX_20170513	Quinoa_IEX_25b_05172017	ENOG411DUEB	1	110.349366741	chqui	0.0041841004184100415	1	1	1
chqui_OP_Quinoa_IEX_20170513_virNOG_elut.tidy	OP_Quinoa_IEX_20170513	Quinoa_IEX_25b_05172017	ENOG411DUED	1	53.0062307272	chqui	0.0041841004184100415	0.03225806451612903	0.11780301729342946	0.07139964907544878
chqui_OP_Quinoa_IEX_20170513_virNOG_elut.tidy	OP_Quinoa_IEX_20170513	Quinoa_IEX_25b_05172017	ENOG411DUF3	38	7853.4375159	chqui	0.1589958158995816	1	1	1
chqui_OP_Quinoa_IEX_20170513_virNOG_elut.tidy	OP_Quinoa_IEX_20170513	Quinoa_IEX_25b_05172017	ENOG411DUFY	5	186.384334076	chqui	0.02092050209205021	0.09090909090909091	0.06385121764513024	0.10878661087866108
chqui_OP_Quinoa_IEX_20170513_virNOG_elut.tidy	OP_Quinoa_IEX_20170513	Quinoa_IEX_25b_05172017	ENOG411DUG2	1	120.377138334	chqui	0.0041841004184100415	1	1	1
chqui_OP_Quinoa_IEX_20170513_virNOG_elut.tidy	OP_Quinoa_IEX_20170513	Quinoa_IEX_25b_05172017	ENOG411DUHB	1	53.6703746887	chqui	0.0041841004184100415	1	1	1
chqui_OP_Quinoa_IEX_20170513_virNOG_elut.tidy	OP_Quinoa_IEX_20170513	Quinoa_IEX_25b_05172017	ENOG411DUHU	1	62.9296960162	chqui	0.0041841004184100415	0.05555555555555555	0.04757050338687161	0.09294680215182306
chqui_OP_Quinoa_IEX_20170513_virNOG_elut.tidy	OP_Quinoa_IEX_20170513	Quinoa_IEX_25b_05172017	ENOG411DUIX	15	1523.58749773	chqui	0.06276150627615062	0.6	0.6699788728746372	0.6668410041841004
chqui_OP_Quinoa_IEX_20170513_virNOG_elut.tidy	OP_Quinoa_IEX_20170513	Quinoa_IEX_25b_05172017	ENOG411DUK3	1	34.0813602292	chqui	0.0041841004184100415	0.5	0.8779774398254442	0.6276150627615061
chqui_OP_Quinoa_IEX_20170513_virNOG_elut.tidy	OP_Quinoa_IEX_20170513	Quinoa_IEX_25b_05172017	ENOG411DUKC	1	121.87032429	chqui	0.0041841004184100415	0.5	1	0.809623430962343
chqui_OP_Quinoa_IEX_20170513_virNOG_elut.tidy	OP_Quinoa_IEX_20170513	Quinoa_IEX_25b_05172017	ENOG411DUKV	1	58.0782194514	chqui	0.0041841004184100415	1	0.45859240619741376	1
chqui_OP_Quinoa_IEX_20170513_virNOG_elut.tidy	OP_Quinoa_IEX_20170513	Quinoa_IEX_25b_05172017	ENOG411DUN8	1	39.0992117021	chqui	0.0041841004184100415	1	1	0.8702928870292885
chqui_OP_Quinoa_IEX_20170513_virNOG_elut.tidy	OP_Quinoa_IEX_20170513	Quinoa_IEX_25b_05172017	ENOG411DUNS	1	110.592542667	chqui	0.0041841004184100415	1	1	1
chqui_OP_Quinoa_IEX_20170513_virNOG_elut.tidy	OP_Quinoa_IEX_20170513	Quinoa_IEX_25b_05172017	ENOG411DUP1	54	2378.68176776	chqui	0.22594142259414227	0.6352941176470588	0.6608338339382859	0.5528919517597835
chqui_OP_Quinoa_IEX_20170513_virNOG_elut.tidy	OP_Quinoa_IEX_20170513	Quinoa_IEX_25b_05172017	ENOG411DURV	3	433.59633579	chqui	0.012552301255230125	0.25	0.17480164253641164	0.35488779003423354
chqui_OP_Quinoa_IEX_20170513_virNOG_elut.tidy	OP_Quinoa_IEX_20170513	Quinoa_IEX_25b_05172017	ENOG411DURZ	125	23661.168688	chqui	0.5230125523012552	0.9920634920634921	1	1
chqui_OP_Quinoa_IEX_20170513_virNOG_elut.tidy	OP_Quinoa_IEX_20170513	Quinoa_IEX_25b_05172017	ENOG411DUSX	1	167.194874178	chqui	0.0041841004184100415	1	0.5677530784674354	1
chqui_OP_Quinoa_IEX_20170513_virNOG_elut.tidy	OP_Quinoa_IEX_20170513	Quinoa_IEX_25b_05172017	ENOG411DUTE	14	3529.45408781	chqui	0.058577405857740586	0.208955223880597	0.19336295228194353	0.2596640229813277
chqui_OP_Quinoa_IEX_20170513_virNOG_elut.tidy	OP_Quinoa_IEX_20170513	Quinoa_IEX_25b_05172017	ENOG411DUUE	1	6.57493721247	chqui	0.0041841004184100415	0.5	0.40878264157438116	0.2845188284518828
chqui_OP_Quinoa_IEX_20170513_virNOG_elut.tidy	OP_Quinoa_IEX_20170513	Quinoa_IEX_25b_05172017	ENOG411DUWG	21	671.558358887	chqui	0.08786610878661087	0.40384615384615385	0.4202870346098474	0.4308818796266495
chqui_OP_Quinoa_IEX_20170513_virNOG_elut.tidy	OP_Quinoa_IEX_20170513	Quinoa_IEX_25b_05172017	ENOG411DUXD	3	88.4570033485	chqui	0.012552301255230125	0.02	0.020303831769384946	0.02401673640167364
chqui_OP_Quinoa_IEX_20170513_virNOG_elut.tidy	OP_Quinoa_IEX_20170513	Quinoa_IEX_25b_05172017	ENOG411DUY7	47	1441.9724524	chqui	0.19665271966527198	0.5340909090909091	0.6089975671947013	0.7267600509368748
chqui_OP_Quinoa_IEX_20170513_virNOG_elut.tidy	OP_Quinoa_IEX_20170513	Quinoa_IEX_25b_05172017	ENOG411DV0G	1	115.849146736	chqui	0.0041841004184100415	1	0.32785984972111437	0.924686192468619
chqui_OP_Quinoa_IEX_20170513_virNOG_elut.tidy	OP_Quinoa_IEX_20170513	Quinoa_IEX_25b_05172017	ENOG411DV10	5	395.881187393	chqui	0.02092050209205021	0.5	0.6288256940557789	0.6213389121338913
chqui_OP_Quinoa_IEX_20170513_virNOG_elut.tidy	OP_Quinoa_IEX_20170513	Quinoa_IEX_25b_05172017	ENOG411DV35	1	10.3378379871	chqui	0.0041841004184100415	0.3333333333333333	0.6223026401682964	0.3988842398884239
chqui_OP_Quinoa_IEX_20170513_virNOG_elut.tidy	OP_Quinoa_IEX_20170513	Quinoa_IEX_25b_05172017	ENOG411DV3W	2	93.6199990627	chqui	0.008368200836820083	0.005376344086021506	0.006244367308220901	0.009245512214873802
chqui_OP_Quinoa_IEX_20170513_virNOG_elut.tidy	OP_Quinoa_IEX_20170513	Quinoa_IEX_25b_05172017	ENOG411DV48	1	265.537805149	chqui	0.0041841004184100415	1	1	1
chqui_OP_Quinoa_IEX_20170513_virNOG_elut.tidy	OP_Quinoa_IEX_20170513	Quinoa_IEX_25b_05172017	ENOG411DV4N	1	86.0236971051	chqui	0.0041841004184100415	1	1	0.8828451882845186
chqui_OP_Quinoa_IEX_20170513_virNOG_elut.tidy	OP_Quinoa_IEX_20170513	Quinoa_IEX_25b_05172017	ENOG411DV54	18	3338.18955045	chqui	0.07531380753138076	0.13636363636363635	0.1770437921734092	0.1774438950171168
chqui_OP_Quinoa_IEX_20170513_virNOG_elut.tidy	OP_Quinoa_IEX_20170513	Quinoa_IEX_25b_05172017	ENOG411DV6U	1	155.263009185	chqui	0.0041841004184100415	1	1	1
chqui_OP_Quinoa_IEX_20170513_virNOG_elut.tidy	OP_Quinoa_IEX_20170513	Quinoa_IEX_25b_05172017	ENOG411DV83	1	2.70935595389	chqui	0.0041841004184100415	0.5	0.23475612497124773	0.7740585774058576
chqui_OP_Quinoa_IEX_20170513_virNOG_elut.tidy	OP_Quinoa_IEX_20170513	Quinoa_IEX_25b_05172017	ENOG411DV91	1	179.614237487	chqui	0.0041841004184100415	0.25	0.26503451635820663	0.34937238493723843
chqui_OP_Quinoa_IEX_20170513_virNOG_elut.tidy	OP_Quinoa_IEX_20170513	Quinoa_IEX_25b_05172017	ENOG411DV99	42	3847.9633415	chqui	0.17573221757322174	0.7368421052631579	0.6257599140579857	0.7861704470380972
chqui_OP_Quinoa_IEX_20170513_virNOG_elut.tidy	OP_Quinoa_IEX_20170513	Quinoa_IEX_25b_05172017	ENOG411DV9D	1	138.348409812	chqui	0.0041841004184100415	1	0.994318483294449	1
chqui_OP_Quinoa_IEX_20170513_virNOG_elut.tidy	OP_Quinoa_IEX_20170513	Quinoa_IEX_25b_05172017	ENOG411DVBU	1	45.3032622658	chqui	0.0041841004184100415	1	0.9351463083612769	1
chqui_OP_Quinoa_IEX_20170513_virNOG_elut.tidy	OP_Quinoa_IEX_20170513	Quinoa_IEX_25b_05172017	ENOG411DVCQ	1	403.849404363	chqui	0.0041841004184100415	1	1	1
chqui_OP_Quinoa_IEX_20170513_virNOG_elut.tidy	OP_Quinoa_IEX_20170513	Quinoa_IEX_25b_05172017	ENOG411DVCZ	1	28.0020434501	chqui	0.0041841004184100415	1	1	1
chqui_OP_Quinoa_IEX_20170513_virNOG_elut.tidy	OP_Quinoa_IEX_20170513	Quinoa_IEX_25b_05172017	ENOG411DVE9	1	7.49096408152	chqui	0.0041841004184100415	0.5	0.9109546777649778	0.2845188284518828
chqui_OP_Quinoa_IEX_20170513_virNOG_elut.tidy	OP_Quinoa_IEX_20170513	Quinoa_IEX_25b_05172017	ENOG411DVHN	9	1232.13517822	chqui	0.03765690376569038	1	0.9713394564502515	1
chqui_OP_Quinoa_IEX_20170513_virNOG_elut.tidy	OP_Quinoa_IEX_20170513	Quinoa_IEX_25b_05172017	ENOG411DVJZ	149	35748.2778411	chqui	0.6234309623430963	0.7925531914893617	0.782210068667567	1
chqui_OP_Quinoa_IEX_20170513_virNOG_elut.tidy	OP_Quinoa_IEX_20170513	Quinoa_IEX_25b_05172017	ENOG411DVKS	4	248.155726134	chqui	0.016736401673640166	1	0.7596744405675222	1
chqui_OP_Quinoa_IEX_20170513_virNOG_elut.tidy	OP_Quinoa_IEX_20170513	Quinoa_IEX_25b_05172017	ENOG411DVKU	1	176.53584558	chqui	0.0041841004184100415	0.09090909090909091	0.061118083270602565	0.07911753518448078
chqui_OP_Quinoa_IEX_20170513_virNOG_elut.tidy	OP_Quinoa_IEX_20170513	Quinoa_IEX_25b_05172017	ENOG411DVKX	43	3461.02031311	chqui	0.1799163179916318	0.9347826086956522	0.90948316978496	1
chqui_OP_Quinoa_IEX_20170513_virNOG_elut.tidy	OP_Quinoa_IEX_20170513	Quinoa_IEX_25b_05172017	ENOG411DVMN	7	932.928075064	chqui	0.029288702928870293	0.35	0.30463155865817837	0.3583558946591189
chqui_OP_Quinoa_IEX_20170513_virNOG_elut.tidy	OP_Quinoa_IEX_20170513	Quinoa_IEX_25b_05172017	ENOG411DVPG	1	100.768192723	chqui	0.0041841004184100415	0.014925373134328358	0.049520223967228286	0.03303565852744645
chqui_OP_Quinoa_IEX_20170513_virNOG_elut.tidy	OP_Quinoa_IEX_20170513	Quinoa_IEX_25b_05172017	ENOG411DVPT	1	7.55325680609	chqui	0.0041841004184100415	0.5	0.3642450768906131	0.2845188284518828
chqui_OP_Quinoa_IEX_20170513_virNOG_elut.tidy	OP_Quinoa_IEX_20170513	Quinoa_IEX_25b_05172017	ENOG411DVQA	1	135.671789973	chqui	0.0041841004184100415	1	1	1
chqui_OP_Quinoa_IEX_20170513_virNOG_elut.tidy	OP_Quinoa_IEX_20170513	Quinoa_IEX_25b_05172017	ENOG411DVQI	173	23557.8428249	chqui	0.7238493723849372	1	0.934239654833262	1
chqui_OP_Quinoa_IEX_20170513_virNOG_elut.tidy	OP_Quinoa_IEX_20170513	Quinoa_IEX_25b_05172017	ENOG411DVQT	1	68.0218003671	chqui	0.0041841004184100415	1	1	1
chqui_OP_Quinoa_IEX_20170513_virNOG_elut.tidy	OP_Quinoa_IEX_20170513	Quinoa_IEX_25b_05172017	ENOG411DVRN	1	155.33436823	chqui	0.0041841004184100415	0.5	0.5051990076730953	0.5815899581589957
chqui_OP_Quinoa_IEX_20170513_virNOG_elut.tidy	OP_Quinoa_IEX_20170513	Quinoa_IEX_25b_05172017	ENOG411DVSB	10	2301.71164724	chqui	0.04184100418410042	0.5	0.595205973264308	1
chqui_OP_Quinoa_IEX_20170513_virNOG_elut.tidy	OP_Quinoa_IEX_20170513	Quinoa_IEX_25b_05172017	ENOG411DVSN	1	36.0847701822	chqui	0.0041841004184100415	0.5	0.43129722885824306	0.45188284518828453
chqui_OP_Quinoa_IEX_20170513_virNOG_elut.tidy	OP_Quinoa_IEX_20170513	Quinoa_IEX_25b_05172017	ENOG411DVT3	1	251.920481808	chqui	0.0041841004184100415	1	0.6900279129160595	0.6485355648535565
chqui_OP_Quinoa_IEX_20170513_virNOG_elut.tidy	OP_Quinoa_IEX_20170513	Quinoa_IEX_25b_05172017	ENOG411DVWD	1	39.4866371274	chqui	0.0041841004184100415	0.5	0.3665679129661921	0.5690376569037656
chqui_OP_Quinoa_IEX_20170513_virNOG_elut.tidy	OP_Quinoa_IEX_20170513	Quinoa_IEX_25b_05172017	ENOG411DVWH	5	1943.64704662	chqui	0.02092050209205021	0.4166666666666667	0.7750995141923405	0.7165271966527197
chqui_OP_Quinoa_IEX_20170513_virNOG_elut.tidy	OP_Quinoa_IEX_20170513	Quinoa_IEX_25b_05172017	ENOG411DVWN	1	121.295046797	chqui	0.0041841004184100415	0.014705882352941176	0.02398954866384137	0.016736401673640166
chqui_OP_Quinoa_IEX_20170513_virNOG_elut.tidy	OP_Quinoa_IEX_20170513	Quinoa_IEX_25b_05172017	ENOG411DVXP	1	150.62901212	chqui	0.0041841004184100415	0.034482758620689655	0.11250665582748372	0.04377212745413582
chqui_OP_Quinoa_IEX_20170513_virNOG_elut.tidy	OP_Quinoa_IEX_20170513	Quinoa_IEX_25b_05172017	ENOG411DVYG	9	4297.04364684	chqui	0.03765690376569038	0.6	0.5445792999747083	1
chqui_OP_Quinoa_IEX_20170513_virNOG_elut.tidy	OP_Quinoa_IEX_20170513	Quinoa_IEX_25b_05172017	ENOG411DVZV	1	162.260921396	chqui	0.0041841004184100415	1	1	1
chqui_OP_Quinoa_IEX_20170513_virNOG_elut.tidy	OP_Quinoa_IEX_20170513	Quinoa_IEX_25b_05172017	ENOG411DW1Y	2	83.2084332317	chqui	0.008368200836820083	1	1	0.5690376569037656
chqui_OP_Quinoa_IEX_20170513_virNOG_elut.tidy	OP_Quinoa_IEX_20170513	Quinoa_IEX_25b_05172017	ENOG411DW21	1	70.4136083531	chqui	0.0041841004184100415	1	1	1
chqui_OP_Quinoa_IEX_20170513_virNOG_elut.tidy	OP_Quinoa_IEX_20170513	Quinoa_IEX_25b_05172017	ENOG411DW2K	47	11432.080606	chqui	0.19665271966527198	0.16906474820143885	0.17774683081010312	0.19665271966527198
chqui_OP_Quinoa_IEX_20170513_virNOG_elut.tidy	OP_Quinoa_IEX_20170513	Quinoa_IEX_25b_05172017	ENOG411DW2U	1	16.7574599872	chqui	0.0041841004184100415	0.006666666666666667	0.00478778519428222	0.007977684797768479
chqui_OP_Quinoa_IEX_20170513_virNOG_elut.tidy	OP_Quinoa_IEX_20170513	Quinoa_IEX_25b_05172017	ENOG411DW47	37	2797.9858955	chqui	0.15481171548117154	0.31092436974789917	0.3586432169973958	0.2705952673956612
chqui_OP_Quinoa_IEX_20170513_virNOG_elut.tidy	OP_Quinoa_IEX_20170513	Quinoa_IEX_25b_05172017	ENOG411DW4M	1	231.885759037	chqui	0.0041841004184100415	0.125	0.1795010250159044	0.3828451882845188
chqui_OP_Quinoa_IEX_20170513_virNOG_elut.tidy	OP_Quinoa_IEX_20170513	Quinoa_IEX_25b_05172017	ENOG411DW5W	5	1062.1512206	chqui	0.02092050209205021	1	1	1
chqui_OP_Quinoa_IEX_20170513_virNOG_elut.tidy	OP_Quinoa_IEX_20170513	Quinoa_IEX_25b_05172017	ENOG411DW70	6	918.677546482	chqui	0.02510460251046025	0.05555555555555555	0.07830368079173408	0.08112505811250581
chqui_OP_Quinoa_IEX_20170513_virNOG_elut.tidy	OP_Quinoa_IEX_20170513	Quinoa_IEX_25b_05172017	ENOG411DW7N	3	656.645190287	chqui	0.012552301255230125	1	1	1
chqui_OP_Quinoa_IEX_20170513_virNOG_elut.tidy	OP_Quinoa_IEX_20170513	Quinoa_IEX_25b_05172017	ENOG411DW8M	9	273.864774649	chqui	0.03765690376569038	0.42857142857142855	0.411490321974624	0.6990062761506277
chqui_OP_Quinoa_IEX_20170513_virNOG_elut.tidy	OP_Quinoa_IEX_20170513	Quinoa_IEX_25b_05172017	ENOG411DW9I	2	36.2709692313	chqui	0.008368200836820083	0.1	0.09112059252531497	0.08828451882845188
chqui_OP_Quinoa_IEX_20170513_virNOG_elut.tidy	OP_Quinoa_IEX_20170513	Quinoa_IEX_25b_05172017	ENOG411DWB2	1	41.4880920159	chqui	0.0041841004184100415	1	1	0.7740585774058576
chqui_OP_Quinoa_IEX_20170513_virNOG_elut.tidy	OP_Quinoa_IEX_20170513	Quinoa_IEX_25b_05172017	ENOG411DWBD	1	120.57402159	chqui	0.0041841004184100415	0.25	0.36794016361343457	0.3274058577405858
chqui_OP_Quinoa_IEX_20170513_virNOG_elut.tidy	OP_Quinoa_IEX_20170513	Quinoa_IEX_25b_05172017	ENOG411DWCI	1	4.82825666959	chqui	0.0041841004184100415	0.02702702702702703	0.04590556156989369	0.04387651249575936
chqui_OP_Quinoa_IEX_20170513_virNOG_elut.tidy	OP_Quinoa_IEX_20170513	Quinoa_IEX_25b_05172017	ENOG411DWEC	1	135.050155196	chqui	0.0041841004184100415	0.022222222222222223	0.018781576859076027	0.023709902370990233
chqui_OP_Quinoa_IEX_20170513_virNOG_elut.tidy	OP_Quinoa_IEX_20170513	Quinoa_IEX_25b_05172017	ENOG411DWEG	1	14.7030410899	chqui	0.0041841004184100415	1	0.5841857487796149	0.8702928870292885
chqui_OP_Quinoa_IEX_20170513_virNOG_elut.tidy	OP_Quinoa_IEX_20170513	Quinoa_IEX_25b_05172017	ENOG411DWGQ	1	110.169306913	chqui	0.0041841004184100415	0.013888888888888888	0.023661285345238783	0.018967921896792188
chqui_OP_Quinoa_IEX_20170513_virNOG_elut.tidy	OP_Quinoa_IEX_20170513	Quinoa_IEX_25b_05172017	ENOG411DWGZ	26	5646.95828975	chqui	0.1087866108786611	1	1	1
chqui_OP_Quinoa_IEX_20170513_virNOG_elut.tidy	OP_Quinoa_IEX_20170513	Quinoa_IEX_25b_05172017	ENOG411DWH9	15	3132.72194445	chqui	0.06276150627615062	1	0.9975522956961526	1
chqui_OP_Quinoa_IEX_20170513_virNOG_elut.tidy	OP_Quinoa_IEX_20170513	Quinoa_IEX_25b_05172017	ENOG411DWI1	1	395.538700409	chqui	0.0041841004184100415	1	0.9209183022592706	0.8702928870292885
chqui_OP_Quinoa_IEX_20170513_virNOG_elut.tidy	OP_Quinoa_IEX_20170513	Quinoa_IEX_25b_05172017	ENOG411DWJP	1	23.0793957964	chqui	0.0041841004184100415	1	0.1321105549168945	0.3263598326359832
chqui_OP_Quinoa_IEX_20170513_virNOG_elut.tidy	OP_Quinoa_IEX_20170513	Quinoa_IEX_25b_05172017	ENOG411DWK0	1	31.9628839531	chqui	0.0041841004184100415	0.09090909090909091	0.10498802037730588	0.14602510460251045
chqui_OP_Quinoa_IEX_20170513_virNOG_elut.tidy	OP_Quinoa_IEX_20170513	Quinoa_IEX_25b_05172017	ENOG411DWKF	158	3564.14131764	chqui	0.6610878661087866	0.4388888888888889	0.4050029722534711	0.7473965597396559
chqui_OP_Quinoa_IEX_20170513_virNOG_elut.tidy	OP_Quinoa_IEX_20170513	Quinoa_IEX_25b_05172017	ENOG411DWNQ	1	16.9292647377	chqui	0.0041841004184100415	0.043478260869565216	0.02531054207294594	0.10842277605966891
chqui_OP_Quinoa_IEX_20170513_virNOG_elut.tidy	OP_Quinoa_IEX_20170513	Quinoa_IEX_25b_05172017	ENOG411DWPV	10	2357.97570973	chqui	0.04184100418410042	0.23809523809523808	0.18642070895936957	0.3626220362622036
chqui_OP_Quinoa_IEX_20170513_virNOG_elut.tidy	OP_Quinoa_IEX_20170513	Quinoa_IEX_25b_05172017	ENOG411DWPW	1	1840.91789965	chqui	0.0041841004184100415	1	1	1
chqui_OP_Quinoa_IEX_20170513_virNOG_elut.tidy	OP_Quinoa_IEX_20170513	Quinoa_IEX_25b_05172017	ENOG411DWQY	7	142.412770357	chqui	0.029288702928870293	0.2413793103448276	0.2048104085155157	0.27691137314568276
chqui_OP_Quinoa_IEX_20170513_virNOG_elut.tidy	OP_Quinoa_IEX_20170513	Quinoa_IEX_25b_05172017	ENOG411DWR9	1	34.3881571832	chqui	0.0041841004184100415	1	0.7440538702170941	0.9707112970711297
chqui_OP_Quinoa_IEX_20170513_virNOG_elut.tidy	OP_Quinoa_IEX_20170513	Quinoa_IEX_25b_05172017	ENOG411DWRC	1	281.134152138	chqui	0.0041841004184100415	1	0.4782796446698624	1
chqui_OP_Quinoa_IEX_20170513_virNOG_elut.tidy	OP_Quinoa_IEX_20170513	Quinoa_IEX_25b_05172017	ENOG411DWU8	2	1.63414909194	chqui	0.008368200836820083	0.3333333333333333	0.21544517256626394	0.2747559274755927
chqui_OP_Quinoa_IEX_20170513_virNOG_elut.tidy	OP_Quinoa_IEX_20170513	Quinoa_IEX_25b_05172017	ENOG411DWUI	1	268.830065239	chqui	0.0041841004184100415	1	1	0.8702928870292885
chqui_OP_Quinoa_IEX_20170513_virNOG_elut.tidy	OP_Quinoa_IEX_20170513	Quinoa_IEX_25b_05172017	ENOG411DWUU	1	297.480568944	chqui	0.0041841004184100415	0.5	0.47479652535547817	0.7489539748953974
chqui_OP_Quinoa_IEX_20170513_virNOG_elut.tidy	OP_Quinoa_IEX_20170513	Quinoa_IEX_25b_05172017	ENOG411DWVU	1	12.09755982	chqui	0.0041841004184100415	1	0.6732834990972789	0.6485355648535565
chqui_OP_Quinoa_IEX_20170513_virNOG_elut.tidy	OP_Quinoa_IEX_20170513	Quinoa_IEX_25b_05172017	ENOG411DWX7	9	394.053167436	chqui	0.03765690376569038	0.16981132075471697	0.2778240394052761	0.2756769558695824
chqui_OP_Quinoa_IEX_20170513_virNOG_elut.tidy	OP_Quinoa_IEX_20170513	Quinoa_IEX_25b_05172017	ENOG411DWXF	2	280.347306604	chqui	0.008368200836820083	1	1	1
chqui_OP_Quinoa_IEX_20170513_virNOG_elut.tidy	OP_Quinoa_IEX_20170513	Quinoa_IEX_25b_05172017	ENOG411DX00	2	131.179587903	chqui	0.008368200836820083	0.18181818181818182	0.1978268945598633	0.2891678289167829
chqui_OP_Quinoa_IEX_20170513_virNOG_elut.tidy	OP_Quinoa_IEX_20170513	Quinoa_IEX_25b_05172017	ENOG411DX07	1	85.8069763364	chqui	0.0041841004184100415	0.037037037037037035	0.037116219729633006	0.06012707267937393
chqui_OP_Quinoa_IEX_20170513_virNOG_elut.tidy	OP_Quinoa_IEX_20170513	Quinoa_IEX_25b_05172017	ENOG411DX0C	1	61.8708572856	chqui	0.0041841004184100415	1	1	1
chqui_OP_Quinoa_IEX_20170513_virNOG_elut.tidy	OP_Quinoa_IEX_20170513	Quinoa_IEX_25b_05172017	ENOG411DX0U	7	4655.18895312	chqui	0.029288702928870293	0.6363636363636364	0.6772022249999945	0.7907949790794979
chqui_OP_Quinoa_IEX_20170513_virNOG_elut.tidy	OP_Quinoa_IEX_20170513	Quinoa_IEX_25b_05172017	ENOG411DX2S	1	8.08966553357	chqui	0.0041841004184100415	1	0.29153796799361975	0.7740585774058576
chqui_OP_Quinoa_IEX_20170513_virNOG_elut.tidy	OP_Quinoa_IEX_20170513	Quinoa_IEX_25b_05172017	ENOG411DX32	1	17.9106713892	chqui	0.0041841004184100415	1	0.9246314761407711	1
chqui_OP_Quinoa_IEX_20170513_virNOG_elut.tidy	OP_Quinoa_IEX_20170513	Quinoa_IEX_25b_05172017	ENOG411DX3E	1	89.2902040944	chqui	0.0041841004184100415	1	0.9495930507093449	1
chqui_OP_Quinoa_IEX_20170513_virNOG_elut.tidy	OP_Quinoa_IEX_20170513	Quinoa_IEX_25b_05172017	ENOG411DX3Z	1	95.7399411711	chqui	0.0041841004184100415	1	1	1
chqui_OP_Quinoa_IEX_20170513_virNOG_elut.tidy	OP_Quinoa_IEX_20170513	Quinoa_IEX_25b_05172017	ENOG411DX4E	1	24.1567585296	chqui	0.0041841004184100415	0.0034602076124567475	0.0035763221497866916	0.007968954613689355
chqui_OP_Quinoa_IEX_20170513_virNOG_elut.tidy	OP_Quinoa_IEX_20170513	Quinoa_IEX_25b_05172017	ENOG411DX6G	1	25.4366311729	chqui	0.0041841004184100415	0.5	1	0.924686192468619
chqui_OP_Quinoa_IEX_20170513_virNOG_elut.tidy	OP_Quinoa_IEX_20170513	Quinoa_IEX_25b_05172017	ENOG411DX72	1	183.750298829	chqui	0.0041841004184100415	0.5	0.5426246004046532	0.6987447698744769
chqui_OP_Quinoa_IEX_20170513_virNOG_elut.tidy	OP_Quinoa_IEX_20170513	Quinoa_IEX_25b_05172017	ENOG411DX7K	1	106.618543576	chqui	0.0041841004184100415	1	0.949593050710438	1
chqui_OP_Quinoa_IEX_20170513_virNOG_elut.tidy	OP_Quinoa_IEX_20170513	Quinoa_IEX_25b_05172017	ENOG411DX7T	1	54.6396873995	chqui	0.0041841004184100415	1	0.15972659345428591	0.924686192468619
chqui_OP_Quinoa_IEX_20170513_virNOG_elut.tidy	OP_Quinoa_IEX_20170513	Quinoa_IEX_25b_05172017	ENOG411DX90	5	429.590716347	chqui	0.02092050209205021	0.45454545454545453	0.5192519544738643	0.4439795443979544
chqui_OP_Quinoa_IEX_20170513_virNOG_elut.tidy	OP_Quinoa_IEX_20170513	Quinoa_IEX_25b_05172017	ENOG411DX92	1	376.34551374	chqui	0.0041841004184100415	0.3333333333333333	0.3994015682399996	0.2928870292887029
chqui_OP_Quinoa_IEX_20170513_virNOG_elut.tidy	OP_Quinoa_IEX_20170513	Quinoa_IEX_25b_05172017	ENOG411DXC3	2	29.0283120224	chqui	0.008368200836820083	0.021052631578947368	0.050688259942864224	0.03417749394406518
chqui_OP_Quinoa_IEX_20170513_virNOG_elut.tidy	OP_Quinoa_IEX_20170513	Quinoa_IEX_25b_05172017	ENOG411DXC7	10	1519.12890723	chqui	0.04184100418410042	0.3225806451612903	0.33968236317369893	0.8044270481846403
chqui_OP_Quinoa_IEX_20170513_virNOG_elut.tidy	OP_Quinoa_IEX_20170513	Quinoa_IEX_25b_05172017	ENOG411DXD3	4	351.012145931	chqui	0.016736401673640166	0.16	0.13473949652489464	0.39899581589958155
chqui_OP_Quinoa_IEX_20170513_virNOG_elut.tidy	OP_Quinoa_IEX_20170513	Quinoa_IEX_25b_05172017	ENOG411DXDZ	1	39.5766315832	chqui	0.0041841004184100415	1	0.5793096382302692	1
chqui_OP_Quinoa_IEX_20170513_virNOG_elut.tidy	OP_Quinoa_IEX_20170513	Quinoa_IEX_25b_05172017	ENOG411DXEB	2	490.316310151	chqui	0.008368200836820083	1	1	1
chqui_OP_Quinoa_IEX_20170513_virNOG_elut.tidy	OP_Quinoa_IEX_20170513	Quinoa_IEX_25b_05172017	ENOG411DXEP	1	4.9421020073	chqui	0.0041841004184100415	1	0.1651673138004888	0.6485355648535565
chqui_OP_Quinoa_IEX_20170513_virNOG_elut.tidy	OP_Quinoa_IEX_20170513	Quinoa_IEX_25b_05172017	ENOG411DXGD	1	61.5310203355	chqui	0.0041841004184100415	1	0.4120443833712855	1
chqui_OP_Quinoa_IEX_20170513_virNOG_elut.tidy	OP_Quinoa_IEX_20170513	Quinoa_IEX_25b_05172017	ENOG411DXGY	1	50.1444782256	chqui	0.0041841004184100415	0.2	0.19894091698255648	0.32719665271966525
chqui_OP_Quinoa_IEX_20170513_virNOG_elut.tidy	OP_Quinoa_IEX_20170513	Quinoa_IEX_25b_05172017	ENOG411DXH2	9	796.083097435	chqui	0.03765690376569038	0.10465116279069768	0.17588956688881768	0.17996497032207845
chqui_OP_Quinoa_IEX_20170513_virNOG_elut.tidy	OP_Quinoa_IEX_20170513	Quinoa_IEX_25b_05172017	ENOG411DXHQ	1	437.767642312	chqui	0.0041841004184100415	0.045454545454545456	0.1262453928111899	0.053822746291365534
chqui_OP_Quinoa_IEX_20170513_virNOG_elut.tidy	OP_Quinoa_IEX_20170513	Quinoa_IEX_25b_05172017	ENOG411DXI0	14	2550.31678153	chqui	0.058577405857740586	1	1	1
chqui_OP_Quinoa_IEX_20170513_virNOG_elut.tidy	OP_Quinoa_IEX_20170513	Quinoa_IEX_25b_05172017	ENOG411DXIX	1	24.0237153571	chqui	0.0041841004184100415	1	0.5656449418171643	0.7991631799163179
chqui_OP_Quinoa_IEX_20170513_virNOG_elut.tidy	OP_Quinoa_IEX_20170513	Quinoa_IEX_25b_05172017	ENOG411DXJ5	132	5753.07013097	chqui	0.5523012552301255	0.5764192139737991	0.6149933979518085	0.6870088784569853
chqui_OP_Quinoa_IEX_20170513_virNOG_elut.tidy	OP_Quinoa_IEX_20170513	Quinoa_IEX_25b_05172017	ENOG411DXJG	1	53.8671447395	chqui	0.0041841004184100415	1	1	1
chqui_OP_Quinoa_IEX_20170513_virNOG_elut.tidy	OP_Quinoa_IEX_20170513	Quinoa_IEX_25b_05172017	ENOG411DXJM	4	408.345818534	chqui	0.016736401673640166	0.044444444444444446	0.0612158224082551	0.06992096699209668
chqui_OP_Quinoa_IEX_20170513_virNOG_elut.tidy	OP_Quinoa_IEX_20170513	Quinoa_IEX_25b_05172017	ENOG411DXJQ	3	523.440696662	chqui	0.012552301255230125	0.5	0.5488902244729498	0.4707112970711297
chqui_OP_Quinoa_IEX_20170513_virNOG_elut.tidy	OP_Quinoa_IEX_20170513	Quinoa_IEX_25b_05172017	ENOG411DXJU	12	1694.10426356	chqui	0.0502092050209205	1	1	1
chqui_OP_Quinoa_IEX_20170513_virNOG_elut.tidy	OP_Quinoa_IEX_20170513	Quinoa_IEX_25b_05172017	ENOG411DXKS	1	20.0955534949	chqui	0.0041841004184100415	0.024390243902439025	0.025093237035347157	0.04194305541381773
chqui_OP_Quinoa_IEX_20170513_virNOG_elut.tidy	OP_Quinoa_IEX_20170513	Quinoa_IEX_25b_05172017	ENOG411DXMV	1	8.42660845073	chqui	0.0041841004184100415	0.5	0.2664192562405969	0.6506276150627615
chqui_OP_Quinoa_IEX_20170513_virNOG_elut.tidy	OP_Quinoa_IEX_20170513	Quinoa_IEX_25b_05172017	ENOG411DXQW	1	113.029809095	chqui	0.0041841004184100415	1	0.9495930507134351	0.7991631799163179
chqui_OP_Quinoa_IEX_20170513_virNOG_elut.tidy	OP_Quinoa_IEX_20170513	Quinoa_IEX_25b_05172017	ENOG411DXST	1	7.48532033478	chqui	0.0041841004184100415	1	0.42419797573419726	1
chqui_OP_Quinoa_IEX_20170513_virNOG_elut.tidy	OP_Quinoa_IEX_20170513	Quinoa_IEX_25b_05172017	ENOG411DXT5	1	772.397703657	chqui	0.0041841004184100415	0.09090909090909091	0.18904866199752252	0.1524208009563658
chqui_OP_Quinoa_IEX_20170513_virNOG_elut.tidy	OP_Quinoa_IEX_20170513	Quinoa_IEX_25b_05172017	ENOG411DXVG	1	29.9265878481	chqui	0.0041841004184100415	0.014084507042253521	0.007421037706562357	0.015027402911190993
chqui_OP_Quinoa_IEX_20170513_virNOG_elut.tidy	OP_Quinoa_IEX_20170513	Quinoa_IEX_25b_05172017	ENOG411DXVN	1	57.088313716	chqui	0.0041841004184100415	1	0.38931680149898135	0.5690376569037656
chqui_OP_Quinoa_IEX_20170513_virNOG_elut.tidy	OP_Quinoa_IEX_20170513	Quinoa_IEX_25b_05172017	ENOG411DXXP	1	116.467894214	chqui	0.0041841004184100415	1	1	1
chqui_OP_Quinoa_IEX_20170513_virNOG_elut.tidy	OP_Quinoa_IEX_20170513	Quinoa_IEX_25b_05172017	ENOG411DXXZ	5	1691.4122169300001	chqui	0.02092050209205021	0.625	0.8401254380711316	0.8734309623430961
chqui_OP_Quinoa_IEX_20170513_virNOG_elut.tidy	OP_Quinoa_IEX_20170513	Quinoa_IEX_25b_05172017	ENOG411DXYB	7	134.787523185	chqui	0.029288702928870293	0.08139534883720931	0.11241191097897199	0.13179916317991633
chqui_OP_Quinoa_IEX_20170513_virNOG_elut.tidy	OP_Quinoa_IEX_20170513	Quinoa_IEX_25b_05172017	ENOG411DXZV	1	89.4423559361	chqui	0.0041841004184100415	0.5	0.4747965253555068	0.8514644351464434
chqui_OP_Quinoa_IEX_20170513_virNOG_elut.tidy	OP_Quinoa_IEX_20170513	Quinoa_IEX_25b_05172017	ENOG411DY12	1	173.835037578	chqui	0.0041841004184100415	0.012987012987012988	0.029895336516602516	0.02108351899146878
chqui_OP_Quinoa_IEX_20170513_virNOG_elut.tidy	OP_Quinoa_IEX_20170513	Quinoa_IEX_25b_05172017	ENOG411DY3T	3	166.720855561	chqui	0.012552301255230125	0.037037037037037035	0.051182605084707004	0.04819463815279715
chqui_OP_Quinoa_IEX_20170513_virNOG_elut.tidy	OP_Quinoa_IEX_20170513	Quinoa_IEX_25b_05172017	ENOG411DY4F	2	396.631742595	chqui	0.008368200836820083	0.1	0.06525688831544216	0.21757322175732213
chqui_OP_Quinoa_IEX_20170513_virNOG_elut.tidy	OP_Quinoa_IEX_20170513	Quinoa_IEX_25b_05172017	ENOG411DY5U	1	65.0440171501	chqui	0.0041841004184100415	1	1	1
chqui_OP_Quinoa_IEX_20170513_virNOG_elut.tidy	OP_Quinoa_IEX_20170513	Quinoa_IEX_25b_05172017	ENOG411DY65	1	100.348881159	chqui	0.0041841004184100415	1	0.6771577396973145	0.8828451882845186
chqui_OP_Quinoa_IEX_20170513_virNOG_elut.tidy	OP_Quinoa_IEX_20170513	Quinoa_IEX_25b_05172017	ENOG411DY78	55	5548.58359056	chqui	0.2301255230125523	0.6111111111111112	0.719929337191637	0.7244692391135906
chqui_OP_Quinoa_IEX_20170513_virNOG_elut.tidy	OP_Quinoa_IEX_20170513	Quinoa_IEX_25b_05172017	ENOG411DY9P	3	1238.73878447	chqui	0.012552301255230125	0.375	0.411667668355587	0.46600418410041844
chqui_OP_Quinoa_IEX_20170513_virNOG_elut.tidy	OP_Quinoa_IEX_20170513	Quinoa_IEX_25b_05172017	ENOG411DYAB	46	2896.31020742	chqui	0.19246861924686193	1	1	1
chqui_OP_Quinoa_IEX_20170513_virNOG_elut.tidy	OP_Quinoa_IEX_20170513	Quinoa_IEX_25b_05172017	ENOG411DYBY	5	763.197731009	chqui	0.02092050209205021	0.18518518518518517	0.1467190296689839	0.22902444395507598
chqui_OP_Quinoa_IEX_20170513_virNOG_elut.tidy	OP_Quinoa_IEX_20170513	Quinoa_IEX_25b_05172017	ENOG411DYBZ	3	401.37241950600003	chqui	0.012552301255230125	0.3333333333333333	0.3164667106155679	0.4361924686192468
chqui_OP_Quinoa_IEX_20170513_virNOG_elut.tidy	OP_Quinoa_IEX_20170513	Quinoa_IEX_25b_05172017	ENOG411DYC3	1	111.929226727	chqui	0.0041841004184100415	0.09090909090909091	0.07508830562139954	0.2202358311144922
chqui_OP_Quinoa_IEX_20170513_virNOG_elut.tidy	OP_Quinoa_IEX_20170513	Quinoa_IEX_25b_05172017	ENOG411DYCE	6	169.797343539	chqui	0.02510460251046025	0.125	0.14816630857723248	0.2213769494104222
chqui_OP_Quinoa_IEX_20170513_virNOG_elut.tidy	OP_Quinoa_IEX_20170513	Quinoa_IEX_25b_05172017	ENOG411DYCM	1	37.5028669023	chqui	0.0041841004184100415	1	1	1
chqui_OP_Quinoa_IEX_20170513_virNOG_elut.tidy	OP_Quinoa_IEX_20170513	Quinoa_IEX_25b_05172017	ENOG411DYDT	1	43.7851394477	chqui	0.0041841004184100415	0.014285714285714285	0.010799148173409776	0.025865348041080254
chqui_OP_Quinoa_IEX_20170513_virNOG_elut.tidy	OP_Quinoa_IEX_20170513	Quinoa_IEX_25b_05172017	ENOG411DYF3	1	69.3075122326	chqui	0.0041841004184100415	0.25	0.6173225374390667	0.20606694560669456
chqui_OP_Quinoa_IEX_20170513_virNOG_elut.tidy	OP_Quinoa_IEX_20170513	Quinoa_IEX_25b_05172017	ENOG411DYMU	2	137.77246332000001	chqui	0.008368200836820083	1	0.6585605650477591	1
chqui_OP_Quinoa_IEX_20170513_virNOG_elut.tidy	OP_Quinoa_IEX_20170513	Quinoa_IEX_25b_05172017	ENOG411DYMW	9	872.958316677	chqui	0.03765690376569038	0.5625	0.4747965253549161	0.957897489539749
chqui_OP_Quinoa_IEX_20170513_virNOG_elut.tidy	OP_Quinoa_IEX_20170513	Quinoa_IEX_25b_05172017	ENOG411DYNS	2	411.822104992	chqui	0.008368200836820083	0.06451612903225806	0.053454905117017296	0.05614792819543798
chqui_OP_Quinoa_IEX_20170513_virNOG_elut.tidy	OP_Quinoa_IEX_20170513	Quinoa_IEX_25b_05172017	ENOG411DYQX	33	2551.65013825	chqui	0.13807531380753138	0.7857142857142857	0.7249213248788989	0.9763897190675433
chqui_OP_Quinoa_IEX_20170513_virNOG_elut.tidy	OP_Quinoa_IEX_20170513	Quinoa_IEX_25b_05172017	ENOG411DYRK	2	145.994643558	chqui	0.008368200836820083	0.1111111111111111	0.1200529838990755	0.11791555724610117
chqui_OP_Quinoa_IEX_20170513_virNOG_elut.tidy	OP_Quinoa_IEX_20170513	Quinoa_IEX_25b_05172017	ENOG411DYRP	18	679.793112548	chqui	0.07531380753138076	0.030201342281879196	0.041176204841772035	0.07531380753138076
chqui_OP_Quinoa_IEX_20170513_virNOG_elut.tidy	OP_Quinoa_IEX_20170513	Quinoa_IEX_25b_05172017	ENOG411DYUB	39	8227.14808375	chqui	0.16317991631799164	0.6290322580645161	0.6836204651604006	0.879066000809826
chqui_OP_Quinoa_IEX_20170513_virNOG_elut.tidy	OP_Quinoa_IEX_20170513	Quinoa_IEX_25b_05172017	ENOG411DYWS	32	1811.28548224	chqui	0.13389121338912133	0.6808510638297872	0.6490747793657738	1
chqui_OP_Quinoa_IEX_20170513_virNOG_elut.tidy	OP_Quinoa_IEX_20170513	Quinoa_IEX_25b_05172017	ENOG411DYXA	4	1215.56636568	chqui	0.016736401673640166	1	1	1
chqui_OP_Quinoa_IEX_20170513_virNOG_elut.tidy	OP_Quinoa_IEX_20170513	Quinoa_IEX_25b_05172017	ENOG411DYXU	1	74.2201986064	chqui	0.0041841004184100415	1	0.34994701859293065	0.8702928870292885
chqui_OP_Quinoa_IEX_20170513_virNOG_elut.tidy	OP_Quinoa_IEX_20170513	Quinoa_IEX_25b_05172017	ENOG411DYXW	22	7012.69949903	chqui	0.09205020920502092	0.7586206896551724	0.7319880093958859	0.809407011975184
chqui_OP_Quinoa_IEX_20170513_virNOG_elut.tidy	OP_Quinoa_IEX_20170513	Quinoa_IEX_25b_05172017	ENOG411DYY9	1	28.652373259	chqui	0.0041841004184100415	1	1	1
chqui_OP_Quinoa_IEX_20170513_virNOG_elut.tidy	OP_Quinoa_IEX_20170513	Quinoa_IEX_25b_05172017	ENOG411DYYB	1	35.3350073387	chqui	0.0041841004184100415	1	0.24949555657954509	0.8702928870292885
chqui_OP_Quinoa_IEX_20170513_virNOG_elut.tidy	OP_Quinoa_IEX_20170513	Quinoa_IEX_25b_05172017	ENOG411DYZD	1	104.364763018	chqui	0.0041841004184100415	1	1	1
chqui_OP_Quinoa_IEX_20170513_virNOG_elut.tidy	OP_Quinoa_IEX_20170513	Quinoa_IEX_25b_05172017	ENOG411DZ11	9	580.316824165	chqui	0.03765690376569038	0.21951219512195122	0.15340478777278208	0.4351464435146444
chqui_OP_Quinoa_IEX_20170513_virNOG_elut.tidy	OP_Quinoa_IEX_20170513	Quinoa_IEX_25b_05172017	ENOG411DZ5C	1	191.224806893	chqui	0.0041841004184100415	1	1	1
chqui_OP_Quinoa_IEX_20170513_virNOG_elut.tidy	OP_Quinoa_IEX_20170513	Quinoa_IEX_25b_05172017	ENOG411DZ78	168	16394.5457786	chqui	0.702928870292887	0.6746987951807228	0.6365525093286106	1
chqui_OP_Quinoa_IEX_20170513_virNOG_elut.tidy	OP_Quinoa_IEX_20170513	Quinoa_IEX_25b_05172017	ENOG411DZCD	1	566.821084069	chqui	0.0041841004184100415	1	1	0.7489539748953974
chqui_OP_Quinoa_IEX_20170513_virNOG_elut.tidy	OP_Quinoa_IEX_20170513	Quinoa_IEX_25b_05172017	ENOG411DZCW	2	183.750298829	chqui	0.008368200836820083	0.07407407407407407	0.0692111701243819	0.12025414535874786
chqui_OP_Quinoa_IEX_20170513_virNOG_elut.tidy	OP_Quinoa_IEX_20170513	Quinoa_IEX_25b_05172017	ENOG411DZHE	2	319.272929677	chqui	0.008368200836820083	1	1	1
chqui_OP_Quinoa_IEX_20170513_virNOG_elut.tidy	OP_Quinoa_IEX_20170513	Quinoa_IEX_25b_05172017	ENOG411DZI4	3	1016.3688404	chqui	0.012552301255230125	0.07142857142857142	0.061247976639670194	0.08002092050209204
chqui_OP_Quinoa_IEX_20170513_virNOG_elut.tidy	OP_Quinoa_IEX_20170513	Quinoa_IEX_25b_05172017	ENOG411DZNE	1	217.525434477	chqui	0.0041841004184100415	0.07692307692307693	0.08901475688846694	0.12552301255230125
chqui_OP_Quinoa_IEX_20170513_virNOG_elut.tidy	OP_Quinoa_IEX_20170513	Quinoa_IEX_25b_05172017	ENOG411DZPH	1	61.3359175345	chqui	0.0041841004184100415	1	1	0.5690376569037656
chqui_OP_Quinoa_IEX_20170513_virNOG_elut.tidy	OP_Quinoa_IEX_20170513	Quinoa_IEX_25b_05172017	ENOG411DZQF	1	151.281589589	chqui	0.0041841004184100415	1	1	1
chqui_OP_Quinoa_IEX_20170513_virNOG_elut.tidy	OP_Quinoa_IEX_20170513	Quinoa_IEX_25b_05172017	ENOG411DZU7	1	25.5842858973	chqui	0.0041841004184100415	0.5	0.6872220366249124	0.5690376569037656
chqui_OP_Quinoa_IEX_20170513_virNOG_elut.tidy	OP_Quinoa_IEX_20170513	Quinoa_IEX_25b_05172017	ENOG411DZUR	2	174.751164258	chqui	0.008368200836820083	0.05128205128205128	0.041023678818354954	0.059650252118871365
chqui_OP_Quinoa_IEX_20170513_virNOG_elut.tidy	OP_Quinoa_IEX_20170513	Quinoa_IEX_25b_05172017	ENOG411DZXU	4	1028.28049484	chqui	0.016736401673640166	0.05128205128205128	0.07220176482343367	0.08325286986374851
chqui_OP_Quinoa_IEX_20170513_virNOG_elut.tidy	OP_Quinoa_IEX_20170513	Quinoa_IEX_25b_05172017	ENOG411E00F	1	103.448643403	chqui	0.0041841004184100415	1	1	1
chqui_OP_Quinoa_IEX_20170513_virNOG_elut.tidy	OP_Quinoa_IEX_20170513	Quinoa_IEX_25b_05172017	ENOG411E03T	2	184.46577631	chqui	0.008368200836820083	0.6666666666666666	0.6833846359697681	0.8702928870292885
chqui_OP_Quinoa_IEX_20170513_virNOG_elut.tidy	OP_Quinoa_IEX_20170513	Quinoa_IEX_25b_05172017	ENOG411E05R	2	54.0301895742	chqui	0.008368200836820083	1	1	1
chqui_OP_Quinoa_IEX_20170513_virNOG_elut.tidy	OP_Quinoa_IEX_20170513	Quinoa_IEX_25b_05172017	ENOG411E0AW	1	411.593898129	chqui	0.0041841004184100415	1	1	0.7991631799163179
chqui_OP_Quinoa_IEX_20170513_virNOG_elut.tidy	OP_Quinoa_IEX_20170513	Quinoa_IEX_25b_05172017	ENOG411E0B6	1	44.8148036667	chqui	0.0041841004184100415	1	0.4333343877427398	0.6485355648535565
chqui_OP_Quinoa_IEX_20170513_virNOG_elut.tidy	OP_Quinoa_IEX_20170513	Quinoa_IEX_25b_05172017	ENOG411E0DC	1	392.505319971	chqui	0.0041841004184100415	0.08333333333333333	0.12209762535987526	0.10843793584379356
chqui_OP_Quinoa_IEX_20170513_virNOG_elut.tidy	OP_Quinoa_IEX_20170513	Quinoa_IEX_25b_05172017	ENOG411E0DI	1	67.4919445865	chqui	0.0041841004184100415	1	1	0.8702928870292885
chqui_OP_Quinoa_IEX_20170513_virNOG_elut.tidy	OP_Quinoa_IEX_20170513	Quinoa_IEX_25b_05172017	ENOG411E0FB	31	4849.54259276	chqui	0.1297071129707113	1	1	1
chqui_OP_Quinoa_IEX_20170513_virNOG_elut.tidy	OP_Quinoa_IEX_20170513	Quinoa_IEX_25b_05172017	ENOG411E0FG	1	177.537021874	chqui	0.0041841004184100415	0.5	0.4747965253540806	0.8514644351464434
chqui_OP_Quinoa_IEX_20170513_virNOG_elut.tidy	OP_Quinoa_IEX_20170513	Quinoa_IEX_25b_05172017	ENOG411E0FT	1	307.028087204	chqui	0.0041841004184100415	1	1	1
chqui_OP_Quinoa_IEX_20170513_virNOG_elut.tidy	OP_Quinoa_IEX_20170513	Quinoa_IEX_25b_05172017	ENOG411E0KU	2	239.388396926	chqui	0.008368200836820083	1	1	1
chqui_OP_Quinoa_IEX_20170513_virNOG_elut.tidy	OP_Quinoa_IEX_20170513	Quinoa_IEX_25b_05172017	ENOG411E0MM	1	187.847121529	chqui	0.0041841004184100415	1	1	1
chqui_OP_Quinoa_IEX_20170513_virNOG_elut.tidy	OP_Quinoa_IEX_20170513	Quinoa_IEX_25b_05172017	ENOG411E0NZ	1	55.1256754378	chqui	0.0041841004184100415	1	0.6324042550275735	0.8702928870292885
chqui_OP_Quinoa_IEX_20170513_virNOG_elut.tidy	OP_Quinoa_IEX_20170513	Quinoa_IEX_25b_05172017	ENOG411E0TY	1	72.7956221066	chqui	0.0041841004184100415	1	0.9215806965175009	1
chqui_OP_Quinoa_IEX_20170513_virNOG_elut.tidy	OP_Quinoa_IEX_20170513	Quinoa_IEX_25b_05172017	ENOG411E0ZV	1	5.02809559392	chqui	0.0041841004184100415	0.5	0.25785712463233296	0.5690376569037656
chqui_OP_Quinoa_IEX_20170513_virNOG_elut.tidy	OP_Quinoa_IEX_20170513	Quinoa_IEX_25b_05172017	ENOG411E127	1	3.69774135887	chqui	0.0041841004184100415	0.3333333333333333	0.3089615672445915	0.38912133891213385
chqui_OP_Quinoa_IEX_20170513_virNOG_elut.tidy	OP_Quinoa_IEX_20170513	Quinoa_IEX_25b_05172017	ENOG411E138	1	36.0794998045	chqui	0.0041841004184100415	1	1	1
chqui_OP_Quinoa_IEX_20170513_virNOG_elut.tidy	OP_Quinoa_IEX_20170513	Quinoa_IEX_25b_05172017	ENOG411E14H	31	3024.98164606	chqui	0.1297071129707113	0.8157894736842105	1	0.8704029949350364
chqui_OP_Quinoa_IEX_20170513_virNOG_elut.tidy	OP_Quinoa_IEX_20170513	Quinoa_IEX_25b_05172017	ENOG411E162	1	99.8390166895	chqui	0.0041841004184100415	0.3333333333333333	0.3353658928169153	0.2900976290097629
chqui_OP_Quinoa_IEX_20170513_virNOG_elut.tidy	OP_Quinoa_IEX_20170513	Quinoa_IEX_25b_05172017	ENOG411E17K	8	305.263933479	chqui	0.03347280334728033	0.7272727272727273	0.7659700851041729	1
chqui_OP_Quinoa_IEX_20170513_virNOG_elut.tidy	OP_Quinoa_IEX_20170513	Quinoa_IEX_25b_05172017	ENOG411E1C0	3	2.64831111678	chqui	0.012552301255230125	0.3333333333333333	0.2936082719217374	0.2900976290097629
chqui_OP_Quinoa_IEX_20170513_virNOG_elut.tidy	OP_Quinoa_IEX_20170513	Quinoa_IEX_25b_05172017	ENOG411E1D9	1	289.881102355	chqui	0.0041841004184100415	1	0.6708516925081344	0.924686192468619
chqui_OP_Quinoa_IEX_20170513_virNOG_elut.tidy	OP_Quinoa_IEX_20170513	Quinoa_IEX_25b_05172017	ENOG411E1JV	1	24.2990077259	chqui	0.0041841004184100415	1	0.20536276301188125	0.5690376569037656
chqui_OP_Quinoa_IEX_20170513_virNOG_elut.tidy	OP_Quinoa_IEX_20170513	Quinoa_IEX_25b_05172017	ENOG411E1TR	1	3.38911791698	chqui	0.0041841004184100415	1	0.2355837517402938	0.7740585774058576
chqui_OP_Quinoa_IEX_20170513_virNOG_elut.tidy	OP_Quinoa_IEX_20170513	Quinoa_IEX_25b_05172017	ENOG411E1WT	1	222.549339692	chqui	0.0041841004184100415	0.3333333333333333	0.341692317984878	0.8312412831241283
chqui_OP_Quinoa_IEX_20170513_virNOG_elut.tidy	OP_Quinoa_IEX_20170513	Quinoa_IEX_25b_05172017	ENOG411E215	13	2165.48789669	chqui	0.05439330543933055	0.41935483870967744	0.49776939896623085	0.44742880280739644
chqui_OP_Quinoa_IEX_20170513_virNOG_elut.tidy	OP_Quinoa_IEX_20170513	Quinoa_IEX_25b_05172017	ENOG411E22A	32	593.844870044	chqui	0.13389121338912133	0.5245901639344263	0.5592120993752361	0.6828451882845188
chqui_OP_Quinoa_IEX_20170513_virNOG_elut.tidy	OP_Quinoa_IEX_20170513	Quinoa_IEX_25b_05172017	ENOG411E2AA	1	116.70714412	chqui	0.0041841004184100415	1	1	1
chqui_OP_Quinoa_IEX_20170513_virNOG_elut.tidy	OP_Quinoa_IEX_20170513	Quinoa_IEX_25b_05172017	ENOG411E2AJ	1	230.206833585	chqui	0.0041841004184100415	1	1	1
chqui_OP_Quinoa_IEX_20170513_virNOG_elut.tidy	OP_Quinoa_IEX_20170513	Quinoa_IEX_25b_05172017	ENOG411E2BZ	1	41.9099887469	chqui	0.0041841004184100415	1	0.9037657434075239	1
chqui_OP_Quinoa_IEX_20170513_virNOG_elut.tidy	OP_Quinoa_IEX_20170513	Quinoa_IEX_25b_05172017	ENOG411E2JJ	37	5649.43088837	chqui	0.15481171548117154	0.6851851851851852	0.7081904799873082	1
chqui_OP_Quinoa_IEX_20170513_virNOG_elut.tidy	OP_Quinoa_IEX_20170513	Quinoa_IEX_25b_05172017	ENOG411E2JS	16	4725.62246077	chqui	0.06694560669456066	0.2962962962962963	0.3505356371582134	0.41407097474043075
chqui_OP_Quinoa_IEX_20170513_virNOG_elut.tidy	OP_Quinoa_IEX_20170513	Quinoa_IEX_25b_05172017	ENOG411E2K0	94	10706.3448527	chqui	0.39330543933054396	0.46766169154228854	0.5694736078908783	0.5811528133391619
chqui_OP_Quinoa_IEX_20170513_virNOG_elut.tidy	OP_Quinoa_IEX_20170513	Quinoa_IEX_25b_05172017	ENOG411E2KU	1	660.362049855	chqui	0.0041841004184100415	1	1	1
chqui_OP_Quinoa_IEX_20170513_virNOG_elut.tidy	OP_Quinoa_IEX_20170513	Quinoa_IEX_25b_05172017	ENOG411E2MS	2	566.043551717	chqui	0.008368200836820083	0.125	0.12521051239388345	0.13336820083682008
chqui_OP_Quinoa_IEX_20170513_virNOG_elut.tidy	OP_Quinoa_IEX_20170513	Quinoa_IEX_25b_05172017	ENOG411E2Q0	1	208.019029767	chqui	0.0041841004184100415	1	0.881819321315247	0.7489539748953974
chqui_OP_Quinoa_IEX_20170513_virNOG_elut.tidy	OP_Quinoa_IEX_20170513	Quinoa_IEX_25b_05172017	ENOG411E2QX	6	1394.41922938	chqui	0.02510460251046025	1	1	1
chqui_OP_Quinoa_IEX_20170513_virNOG_elut.tidy	OP_Quinoa_IEX_20170513	Quinoa_IEX_25b_05172017	ENOG411E2T6	6	2185.60182958	chqui	0.02510460251046025	1	1	1
chqui_OP_Quinoa_IEX_20170513_virNOG_elut.tidy	OP_Quinoa_IEX_20170513	Quinoa_IEX_25b_05172017	ENOG411E2TI	30	19243.0342553	chqui	0.12552301255230125	0.8571428571428571	0.9522355093086939	1
chqui_OP_Quinoa_IEX_20170513_virNOG_elut.tidy	OP_Quinoa_IEX_20170513	Quinoa_IEX_25b_05172017	ENOG411E2VP	6	4316.43063083	chqui	0.02510460251046025	0.3333333333333333	0.33667081847022867	0.2900976290097629
chqui_OP_Quinoa_IEX_20170513_virNOG_elut.tidy	OP_Quinoa_IEX_20170513	Quinoa_IEX_25b_05172017	ENOG411E2WH	1	48.4648337159	chqui	0.0041841004184100415	0.2	0.15406234289443052	0.19414225941422592
chqui_OP_Quinoa_IEX_20170513_virNOG_elut.tidy	OP_Quinoa_IEX_20170513	Quinoa_IEX_25b_05172017	ENOG411E2WY	19	3986.28749163	chqui	0.0794979079497908	0.5757575757575758	0.6167682522318778	0.7154811715481172
chqui_OP_Quinoa_IEX_20170513_virNOG_elut.tidy	OP_Quinoa_IEX_20170513	Quinoa_IEX_25b_05172017	ENOG411E2YF	6	801.458649102	chqui	0.02510460251046025	0.6666666666666666	1	0.6276150627615062
chqui_OP_Quinoa_IEX_20170513_virNOG_elut.tidy	OP_Quinoa_IEX_20170513	Quinoa_IEX_25b_05172017	ENOG411E31K	1	51.642043577	chqui	0.0041841004184100415	1	1	0.9037656903765691
chqui_OP_Quinoa_IEX_20170513_virNOG_elut.tidy	OP_Quinoa_IEX_20170513	Quinoa_IEX_25b_05172017	ENOG411E33I	19	2262.0359929	chqui	0.0794979079497908	1	1	1
chqui_OP_Quinoa_IEX_20170513_virNOG_elut.tidy	OP_Quinoa_IEX_20170513	Quinoa_IEX_25b_05172017	ENOG411E35V	1	4088.97521918	chqui	0.0041841004184100415	0.03571428571428571	0.05428625364809032	0.046772265391512254
chqui_OP_Quinoa_IEX_20170513_virNOG_elut.tidy	OP_Quinoa_IEX_20170513	Quinoa_IEX_25b_05172017	ENOG411E39B	3	246.317721396	chqui	0.012552301255230125	0.3	0.2779712184616272	0.6439330543933055
chqui_OP_Quinoa_IEX_20170513_virNOG_elut.tidy	OP_Quinoa_IEX_20170513	Quinoa_IEX_25b_05172017	ENOG411E39M	14	2091.1985263	chqui	0.058577405857740586	0.5384615384615384	0.6782807505085083	0.7051818474412617
chqui_OP_Quinoa_IEX_20170513_virNOG_elut.tidy	OP_Quinoa_IEX_20170513	Quinoa_IEX_25b_05172017	ENOG411E3B6	7	877.352585722	chqui	0.029288702928870293	0.30434782608695654	0.32677122952868076	0.41492329149232915
chqui_OP_Quinoa_IEX_20170513_virNOG_elut.tidy	OP_Quinoa_IEX_20170513	Quinoa_IEX_25b_05172017	ENOG411E3EN	2	160.979690833	chqui	0.008368200836820083	1	1	1
chqui_OP_Quinoa_IEX_20170513_virNOG_elut.tidy	OP_Quinoa_IEX_20170513	Quinoa_IEX_25b_05172017	ENOG411E3FU	1	156.806364737	chqui	0.0041841004184100415	1	1	1
chqui_OP_Quinoa_IEX_20170513_virNOG_elut.tidy	OP_Quinoa_IEX_20170513	Quinoa_IEX_25b_05172017	ENOG411E3HU	8	2427.32793648	chqui	0.03347280334728033	1	0.9775222580815852	1
chqui_OP_Quinoa_IEX_20170513_virNOG_elut.tidy	OP_Quinoa_IEX_20170513	Quinoa_IEX_25b_05172017	ENOG411E3HY	3	1059.18983244	chqui	0.012552301255230125	1	0.8883289829253822	1
chqui_OP_Quinoa_IEX_20170513_virNOG_elut.tidy	OP_Quinoa_IEX_20170513	Quinoa_IEX_25b_05172017	ENOG411E3JA	3	2267.28433627	chqui	0.012552301255230125	0.3333333333333333	0.3099069860785248	0.7298266586969516
chqui_OP_Quinoa_IEX_20170513_virNOG_elut.tidy	OP_Quinoa_IEX_20170513	Quinoa_IEX_25b_05172017	ENOG411E3JI	2	52.5640084164	chqui	0.008368200836820083	0.25	0.14109906466110592	0.21757322175732213
chqui_OP_Quinoa_IEX_20170513_virNOG_elut.tidy	OP_Quinoa_IEX_20170513	Quinoa_IEX_25b_05172017	ENOG411E3JT	1	575.2065392	chqui	0.0041841004184100415	1	1	1
chqui_OP_Quinoa_IEX_20170513_virNOG_elut.tidy	OP_Quinoa_IEX_20170513	Quinoa_IEX_25b_05172017	ENOG411E3K1	1	95.047391558	chqui	0.0041841004184100415	0.25	0.19719974285113903	0.19979079497907948
chqui_OP_Quinoa_IEX_20170513_virNOG_elut.tidy	OP_Quinoa_IEX_20170513	Quinoa_IEX_25b_05172017	ENOG411E3K5	1	405.888892926	chqui	0.0041841004184100415	1	1	1
chqui_OP_Quinoa_IEX_20170513_virNOG_elut.tidy	OP_Quinoa_IEX_20170513	Quinoa_IEX_25b_05172017	ENOG411E3KB	19	8415.19261138	chqui	0.0794979079497908	0.06070287539936102	0.08648308023638453	0.0794979079497908
chqui_OP_Quinoa_IEX_20170513_virNOG_elut.tidy	OP_Quinoa_IEX_20170513	Quinoa_IEX_25b_05172017	ENOG411E3KJ	2	307.028087204	chqui	0.008368200836820083	0.2857142857142857	0.3622181564439517	0.2845188284518828
chqui_OP_Quinoa_IEX_20170513_virNOG_elut.tidy	OP_Quinoa_IEX_20170513	Quinoa_IEX_25b_05172017	ENOG411E3P8	1	352.858317954	chqui	0.0041841004184100415	1	1	1
chqui_OP_Quinoa_IEX_20170513_virNOG_elut.tidy	OP_Quinoa_IEX_20170513	Quinoa_IEX_25b_05172017	ENOG411E3PV	6	1172.74982388	chqui	0.02510460251046025	1	1	1
chqui_OP_Quinoa_IEX_20170513_virNOG_elut.tidy	OP_Quinoa_IEX_20170513	Quinoa_IEX_25b_05172017	ENOG411E3RC	2	279.570290787	chqui	0.008368200836820083	0.09090909090909091	0.0955704876031605	0.13336820083682008
chqui_OP_Quinoa_IEX_20170513_virNOG_elut.tidy	OP_Quinoa_IEX_20170513	Quinoa_IEX_25b_05172017	ENOG411E3SV	1	54.9096139989	chqui	0.0041841004184100415	0.5	0.7144115690007735	0.6004184100418409
chqui_OP_Quinoa_IEX_20170513_virNOG_elut.tidy	OP_Quinoa_IEX_20170513	Quinoa_IEX_25b_05172017	ENOG411E3T4	4	1918.66710387	chqui	0.016736401673640166	0.3076923076923077	0.2740119250799576	0.5239781139362729
chqui_OP_Quinoa_IEX_20170513_virNOG_elut.tidy	OP_Quinoa_IEX_20170513	Quinoa_IEX_25b_05172017	ENOG411E3TJ	1	379.167490213	chqui	0.0041841004184100415	1	1	1
chqui_OP_Quinoa_IEX_20170513_virNOG_elut.tidy	OP_Quinoa_IEX_20170513	Quinoa_IEX_25b_05172017	ENOG411E3ZX	54	20009.4017198	chqui	0.22594142259414227	0.7714285714285715	0.7105984500520267	1
chqui_OP_Quinoa_IEX_20170513_virNOG_elut.tidy	OP_Quinoa_IEX_20170513	Quinoa_IEX_25b_05172017	ENOG411E419	6	2851.92998274	chqui	0.02510460251046025	0.375	0.3266550904071974	0.3263598326359832
chqui_OP_Quinoa_IEX_20170513_virNOG_elut.tidy	OP_Quinoa_IEX_20170513	Quinoa_IEX_25b_05172017	ENOG411E41N	1	957.067766504	chqui	0.0041841004184100415	1	1	1
chqui_OP_Quinoa_IEX_20170513_virNOG_elut.tidy	OP_Quinoa_IEX_20170513	Quinoa_IEX_25b_05172017	ENOG411E42K	1	512.13464203	chqui	0.0041841004184100415	1	1	1
chqui_OP_Quinoa_IEX_20170513_virNOG_elut.tidy	OP_Quinoa_IEX_20170513	Quinoa_IEX_25b_05172017	ENOG411E42N	2	616.082762442	chqui	0.008368200836820083	0.5	0.5410128368115561	1
chqui_OP_Quinoa_IEX_20170513_virNOG_elut.tidy	OP_Quinoa_IEX_20170513	Quinoa_IEX_25b_05172017	ENOG411E44I	1	298.370028346	chqui	0.0041841004184100415	0.5	0.5488902244731939	0.6213389121338911
chqui_OP_Quinoa_IEX_20170513_virNOG_elut.tidy	OP_Quinoa_IEX_20170513	Quinoa_IEX_25b_05172017	ENOG411E476	2	570.310747735	chqui	0.008368200836820083	1	1	1
chqui_OP_Quinoa_IEX_20170513_virNOG_elut.tidy	OP_Quinoa_IEX_20170513	Quinoa_IEX_25b_05172017	ENOG411E4AB	5	1241.30117379	chqui	0.02092050209205021	0.4166666666666667	0.47115040727361396	0.5177824267782426
chqui_OP_Quinoa_IEX_20170513_virNOG_elut.tidy	OP_Quinoa_IEX_20170513	Quinoa_IEX_25b_05172017	ENOG411E4AI	1	17.8797066252	chqui	0.0041841004184100415	0.3333333333333333	0.7160453606929573	0.38912133891213385
chqui_OP_Quinoa_IEX_20170513_virNOG_elut.tidy	OP_Quinoa_IEX_20170513	Quinoa_IEX_25b_05172017	ENOG411E4EH	1	494.334530341	chqui	0.0041841004184100415	0.5	0.36836732090441593	0.43514644351464427
chqui_OP_Quinoa_IEX_20170513_virNOG_elut.tidy	OP_Quinoa_IEX_20170513	Quinoa_IEX_25b_05172017	ENOG411E4FR	1	53.843739342	chqui	0.0041841004184100415	0.005128205128205128	0.005171181179016812	0.007457146713456606
chqui_OP_Quinoa_IEX_20170513_virNOG_elut.tidy	OP_Quinoa_IEX_20170513	Quinoa_IEX_25b_05172017	ENOG411E4GT	1	163.500585016	chqui	0.0041841004184100415	0.5	0.5031493724334757	0.6213389121338911
chqui_OP_Quinoa_IEX_20170513_virNOG_elut.tidy	OP_Quinoa_IEX_20170513	Quinoa_IEX_25b_05172017	ENOG411E4HI	1	51.6995281428	chqui	0.0041841004184100415	1	0.8867016962278877	0.9707112970711297
chqui_OP_Quinoa_IEX_20170513_virNOG_elut.tidy	OP_Quinoa_IEX_20170513	Quinoa_IEX_25b_05172017	ENOG411E4HQ	5	2930.50356389	chqui	0.02092050209205021	0.25	0.35041920344202704	0.3274058577405858
chqui_OP_Quinoa_IEX_20170513_virNOG_elut.tidy	OP_Quinoa_IEX_20170513	Quinoa_IEX_25b_05172017	ENOG411E4HS	10	1287.37053652	chqui	0.04184100418410042	0.35714285714285715	0.2804189386273061	0.31081888822474596
chqui_OP_Quinoa_IEX_20170513_virNOG_elut.tidy	OP_Quinoa_IEX_20170513	Quinoa_IEX_25b_05172017	ENOG411E4IV	1	160.899059005	chqui	0.0041841004184100415	1	1	1
chqui_OP_Quinoa_IEX_20170513_virNOG_elut.tidy	OP_Quinoa_IEX_20170513	Quinoa_IEX_25b_05172017	ENOG411E4PY	9	5413.28479998	chqui	0.03765690376569038	0.5294117647058824	0.47168396069412183	1
chqui_OP_Quinoa_IEX_20170513_virNOG_elut.tidy	OP_Quinoa_IEX_20170513	Quinoa_IEX_25b_05172017	ENOG411E4QB	1	217.671473707	chqui	0.0041841004184100415	1	1	1
chqui_OP_Quinoa_IEX_20170513_virNOG_elut.tidy	OP_Quinoa_IEX_20170513	Quinoa_IEX_25b_05172017	ENOG411E4QH	1	65.448979901	chqui	0.0041841004184100415	0.5	0.8041847608079413	0.7489539748953974
chqui_OP_Quinoa_IEX_20170513_virNOG_elut.tidy	OP_Quinoa_IEX_20170513	Quinoa_IEX_25b_05172017	ENOG411E4QY	1	114.001990185	chqui	0.0041841004184100415	0.2	0.19480964086215105	0.29079497907949786
chqui_OP_Quinoa_IEX_20170513_virNOG_elut.tidy	OP_Quinoa_IEX_20170513	Quinoa_IEX_25b_05172017	ENOG411E4RY	13	1764.73286791	chqui	0.05439330543933055	0.7222222222222222	0.7566843808808351	0.8668933054393306
chqui_OP_Quinoa_IEX_20170513_virNOG_elut.tidy	OP_Quinoa_IEX_20170513	Quinoa_IEX_25b_05172017	ENOG411E4T1	10	9651.85752024	chqui	0.04184100418410042	0.8333333333333334	1	1
chqui_OP_Quinoa_IEX_20170513_virNOG_elut.tidy	OP_Quinoa_IEX_20170513	Quinoa_IEX_25b_05172017	ENOG411E4T4	2	2048.18737001	chqui	0.008368200836820083	0.15384615384615385	0.24393812341675014	0.16414547795300932
chqui_OP_Quinoa_IEX_20170513_virNOG_elut.tidy	OP_Quinoa_IEX_20170513	Quinoa_IEX_25b_05172017	ENOG411E4TR	1	362.426098127	chqui	0.0041841004184100415	1	1	1
chqui_OP_Quinoa_IEX_20170513_virNOG_elut.tidy	OP_Quinoa_IEX_20170513	Quinoa_IEX_25b_05172017	ENOG411E4WD	6	549.891639624	chqui	0.02510460251046025	0.07692307692307693	0.08963545164400138	0.09205020920502092
chqui_OP_Quinoa_IEX_20170513_virNOG_elut.tidy	OP_Quinoa_IEX_20170513	Quinoa_IEX_25b_05172017	ENOG411E4X0	1	308.959081463	chqui	0.0041841004184100415	0.16666666666666666	0.13730703859480187	0.17782426778242677
chqui_OP_Quinoa_IEX_20170513_virNOG_elut.tidy	OP_Quinoa_IEX_20170513	Quinoa_IEX_25b_05172017	ENOG411E4Z5	18	2995.68138444	chqui	0.07531380753138076	0.27692307692307694	0.32884354779861885	0.38699710331509496
chqui_OP_Quinoa_IEX_20170513_virNOG_elut.tidy	OP_Quinoa_IEX_20170513	Quinoa_IEX_25b_05172017	ENOG411E52D	2	164.125613436	chqui	0.008368200836820083	0.11764705882352941	0.06866641262875772	0.100418410041841
chqui_OP_Quinoa_IEX_20170513_virNOG_elut.tidy	OP_Quinoa_IEX_20170513	Quinoa_IEX_25b_05172017	ENOG411E534	2	2140.8339777	chqui	0.008368200836820083	0.3333333333333333	0.3264014235856015	0.5589958158995816
chqui_OP_Quinoa_IEX_20170513_virNOG_elut.tidy	OP_Quinoa_IEX_20170513	Quinoa_IEX_25b_05172017	ENOG411E53K	1	266.739333679	chqui	0.0041841004184100415	1	1	1
chqui_OP_Quinoa_IEX_20170513_virNOG_elut.tidy	OP_Quinoa_IEX_20170513	Quinoa_IEX_25b_05172017	ENOG411E54M	3	1299.48561157	chqui	0.012552301255230125	0.5	0.5107880521367517	0.37656903765690375
chqui_OP_Quinoa_IEX_20170513_virNOG_elut.tidy	OP_Quinoa_IEX_20170513	Quinoa_IEX_25b_05172017	ENOG411E558	8	5031.10759321	chqui	0.03347280334728033	0.12307692307692308	0.13220622386270256	0.10711297071129706
chqui_OP_Quinoa_IEX_20170513_virNOG_elut.tidy	OP_Quinoa_IEX_20170513	Quinoa_IEX_25b_05172017	ENOG411E55F	4	458.495276891	chqui	0.016736401673640166	0.17391304347826086	0.1148179562890998	0.15823507036896156
chqui_OP_Quinoa_IEX_20170513_virNOG_elut.tidy	OP_Quinoa_IEX_20170513	Quinoa_IEX_25b_05172017	ENOG411E567	2	1425.3739178	chqui	0.008368200836820083	0.4	0.46646676175289636	0.5801952580195258
chqui_OP_Quinoa_IEX_20170513_virNOG_elut.tidy	OP_Quinoa_IEX_20170513	Quinoa_IEX_25b_05172017	ENOG411E571	12	5016.96959516	chqui	0.0502092050209205	1	1	0.9494104222137695
chqui_OP_Quinoa_IEX_20170513_virNOG_elut.tidy	OP_Quinoa_IEX_20170513	Quinoa_IEX_25b_05172017	ENOG411E587	1	292.883161777	chqui	0.0041841004184100415	0.5	0.3751889379578075	1
chqui_OP_Quinoa_IEX_20170513_virNOG_elut.tidy	OP_Quinoa_IEX_20170513	Quinoa_IEX_25b_05172017	ENOG411E59C	1	427.169512631	chqui	0.0041841004184100415	0.3333333333333333	0.2105785838619492	0.2900976290097629
chqui_OP_Quinoa_IEX_20170513_virNOG_elut.tidy	OP_Quinoa_IEX_20170513	Quinoa_IEX_25b_05172017	ENOG411E59M	1	175.249030823	chqui	0.0041841004184100415	0.07142857142857142	0.033818409359724494	0.06216377764494919
chqui_OP_Quinoa_IEX_20170513_virNOG_elut.tidy	OP_Quinoa_IEX_20170513	Quinoa_IEX_25b_05172017	ENOG411E5A6	5	2155.67399623	chqui	0.02092050209205021	0.7142857142857143	0.7324814975053171	0.762104004781829
chqui_OP_Quinoa_IEX_20170513_virNOG_elut.tidy	OP_Quinoa_IEX_20170513	Quinoa_IEX_25b_05172017	ENOG411E5B5	1	163.958516402	chqui	0.0041841004184100415	1	0.8228579649082628	0.8702928870292885
chqui_OP_Quinoa_IEX_20170513_virNOG_elut.tidy	OP_Quinoa_IEX_20170513	Quinoa_IEX_25b_05172017	ENOG411E5B6	13	9844.99060809	chqui	0.05439330543933055	1	1	1
chqui_OP_Quinoa_IEX_20170513_virNOG_elut.tidy	OP_Quinoa_IEX_20170513	Quinoa_IEX_25b_05172017	ENOG411E5DV	14	189.17829251	chqui	0.058577405857740586	0.21212121212121213	0.26599208677841524	0.26673640167364016
chqui_OP_Quinoa_IEX_20170513_virNOG_elut.tidy	OP_Quinoa_IEX_20170513	Quinoa_IEX_25b_05172017	ENOG411E5FZ	21	4827.26241153	chqui	0.08786610878661087	0.5384615384615384	0.5278907572129302	0.46861924686192463
chqui_OP_Quinoa_IEX_20170513_virNOG_elut.tidy	OP_Quinoa_IEX_20170513	Quinoa_IEX_25b_05172017	ENOG411E5IX	4	53709.4467215	chqui	0.016736401673640166	0.8	0.8048781427616727	0.6962343096234309
chqui_OP_Quinoa_IEX_20170513_virNOG_elut.tidy	OP_Quinoa_IEX_20170513	Quinoa_IEX_25b_05172017	ENOG411E5MK	1	4.88486427933	chqui	0.0041841004184100415	0.25	0.17923085550598722	0.20920502092050208
chqui_OP_Quinoa_IEX_20170513_virNOG_elut.tidy	OP_Quinoa_IEX_20170513	Quinoa_IEX_25b_05172017	ENOG411E5TH	1	225.489480438	chqui	0.0041841004184100415	0.3333333333333333	0.3341070931573475	0.41422594142259406
chqui_OP_Quinoa_IEX_20170513_virNOG_elut.tidy	OP_Quinoa_IEX_20170513	Quinoa_IEX_25b_05172017	ENOG411E5U1	1	192.915263769	chqui	0.0041841004184100415	0.0625	0.04661957850574381	0.12369246861924685
chqui_OP_Quinoa_IEX_20170513_virNOG_elut.tidy	OP_Quinoa_IEX_20170513	Quinoa_IEX_25b_05172017	ENOG411E5XN	1	542.479074323	chqui	0.0041841004184100415	1	0.9495930507092892	1
chqui_OP_Quinoa_IEX_20170513_virNOG_elut.tidy	OP_Quinoa_IEX_20170513	Quinoa_IEX_25b_05172017	ENOG411E5Y5	21	4751.51111554	chqui	0.08786610878661087	1	1	1
chqui_OP_Quinoa_IEX_20170513_virNOG_elut.tidy	OP_Quinoa_IEX_20170513	Quinoa_IEX_25b_05172017	ENOG411E5YH	5	2007.23738731	chqui	0.02092050209205021	0.3333333333333333	0.3434345482807755	0.35564853556485354
chqui_OP_Quinoa_IEX_20170513_virNOG_elut.tidy	OP_Quinoa_IEX_20170513	Quinoa_IEX_25b_05172017	ENOG411E5ZH	9	4797.92603513	chqui	0.03765690376569038	0.6	0.6442898739985529	0.8384937238493724
chqui_OP_Quinoa_IEX_20170513_virNOG_elut.tidy	OP_Quinoa_IEX_20170513	Quinoa_IEX_25b_05172017	ENOG411E5ZS	3	1199.15546958	chqui	0.012552301255230125	0.08571428571428572	0.12039652036407834	0.14739988045427377
chqui_OP_Quinoa_IEX_20170513_virNOG_elut.tidy	OP_Quinoa_IEX_20170513	Quinoa_IEX_25b_05172017	ENOG411E603	10	6178.72976954	chqui	0.04184100418410042	0.4166666666666667	0.6402680354241436	0.5421896792189679
chqui_OP_Quinoa_IEX_20170513_virNOG_elut.tidy	OP_Quinoa_IEX_20170513	Quinoa_IEX_25b_05172017	ENOG411E620	2	930.16793283	chqui	0.008368200836820083	0.08695652173913043	0.14122310644584588	0.14953611060578495
chqui_OP_Quinoa_IEX_20170513_virNOG_elut.tidy	OP_Quinoa_IEX_20170513	Quinoa_IEX_25b_05172017	ENOG411E63A	1	783.901499244	chqui	0.0041841004184100415	0.5	0.49600497771911717	1
chqui_OP_Quinoa_IEX_20170513_virNOG_elut.tidy	OP_Quinoa_IEX_20170513	Quinoa_IEX_25b_05172017	ENOG411E63X	1	303.862849191	chqui	0.0041841004184100415	0.25	0.1726721816740833	0.2900976290097629
chqui_OP_Quinoa_IEX_20170513_virNOG_elut.tidy	OP_Quinoa_IEX_20170513	Quinoa_IEX_25b_05172017	ENOG411E646	20	846.561352382	chqui	0.08368200836820083	0.21978021978021978	0.19517830251735455	0.19127316198445904
chqui_OP_Quinoa_IEX_20170513_virNOG_elut.tidy	OP_Quinoa_IEX_20170513	Quinoa_IEX_25b_05172017	ENOG411E64Q	3	1191.60484736	chqui	0.012552301255230125	0.15789473684210525	0.1647931905051359	0.168465095793878
chqui_OP_Quinoa_IEX_20170513_virNOG_elut.tidy	OP_Quinoa_IEX_20170513	Quinoa_IEX_25b_05172017	ENOG411E64Z	3	2193.90943866	chqui	0.012552301255230125	1	1	1
chqui_OP_Quinoa_IEX_20170513_virNOG_elut.tidy	OP_Quinoa_IEX_20170513	Quinoa_IEX_25b_05172017	ENOG411E6FH	1	216.646059328	chqui	0.0041841004184100415	1	0.949593050710393	1
chqui_OP_Quinoa_IEX_20170513_virNOG_elut.tidy	OP_Quinoa_IEX_20170513	Quinoa_IEX_25b_05172017	ENOG411E6H1	18	10905.8778751	chqui	0.07531380753138076	1	1	1
chqui_OP_Quinoa_IEX_20170513_virNOG_elut.tidy	OP_Quinoa_IEX_20170513	Quinoa_IEX_25b_05172017	ENOG411E6I9	1	618.891262395	chqui	0.0041841004184100415	0.2	0.18293732215678454	0.3723849372384937
chqui_OP_Quinoa_IEX_20170513_virNOG_elut.tidy	OP_Quinoa_IEX_20170513	Quinoa_IEX_25b_05172017	ENOG411E6II	1	30.0838952504	chqui	0.0041841004184100415	0.09090909090909091	0.32229093338430775	0.1715481171548117
chqui_OP_Quinoa_IEX_20170513_virNOG_elut.tidy	OP_Quinoa_IEX_20170513	Quinoa_IEX_25b_05172017	ENOG411E6NY	80	5977.38597745	chqui	0.33472803347280333	0.40816326530612246	0.47515692924500524	0.5141906538287039
chqui_OP_Quinoa_IEX_20170513_virNOG_elut.tidy	OP_Quinoa_IEX_20170513	Quinoa_IEX_25b_05172017	ENOG411E6PQ	10	634.735729422	chqui	0.04184100418410042	0.14285714285714285	0.15173227356892374	0.1524208009563658
chqui_OP_Quinoa_IEX_20170513_virNOG_elut.tidy	OP_Quinoa_IEX_20170513	Quinoa_IEX_25b_05172017	ENOG411E6Q1	11	2059.84084987	chqui	0.04602510460251046	0.39285714285714285	0.6362708270151833	0.5631306916071869
chqui_OP_Quinoa_IEX_20170513_virNOG_elut.tidy	OP_Quinoa_IEX_20170513	Quinoa_IEX_25b_05172017	ENOG411E6Z4	25	3779.16088246	chqui	0.10460251046025104	1	1	1
chqui_OP_Quinoa_IEX_20170513_virNOG_elut.tidy	OP_Quinoa_IEX_20170513	Quinoa_IEX_25b_05172017	ENOG411E728	2	376.357010121	chqui	0.008368200836820083	0.14285714285714285	0.15215664270473156	0.34960483496048345
chqui_OP_Quinoa_IEX_20170513_virNOG_elut.tidy	OP_Quinoa_IEX_20170513	Quinoa_IEX_25b_05172017	ENOG411E73D	6	1487.47782018	chqui	0.02510460251046025	0.2608695652173913	0.26531675514029224	0.24865511057979675
chqui_OP_Quinoa_IEX_20170513_virNOG_elut.tidy	OP_Quinoa_IEX_20170513	Quinoa_IEX_25b_05172017	ENOG411E75G	12	4310.99593073	chqui	0.0502092050209205	0.08759124087591241	0.09934653377893346	0.08754425490827165
chqui_OP_Quinoa_IEX_20170513_virNOG_elut.tidy	OP_Quinoa_IEX_20170513	Quinoa_IEX_25b_05172017	ENOG411E75H	1	491.244939526	chqui	0.0041841004184100415	0.5	0.2842752551762871	0.7301255230125523
chqui_OP_Quinoa_IEX_20170513_virNOG_elut.tidy	OP_Quinoa_IEX_20170513	Quinoa_IEX_25b_05172017	ENOG411E75I	5	3871.15712943	chqui	0.02092050209205021	0.38461538461538464	0.46778153989961857	0.41036369488252333
chqui_OP_Quinoa_IEX_20170513_virNOG_elut.tidy	OP_Quinoa_IEX_20170513	Quinoa_IEX_25b_05172017	ENOG411E76G	1	18.3447029964	chqui	0.0041841004184100415	1	0.2127787515192792	1
chqui_OP_Quinoa_IEX_20170513_virNOG_elut.tidy	OP_Quinoa_IEX_20170513	Quinoa_IEX_25b_05172017	ENOG411E77N	1	352.779130719	chqui	0.0041841004184100415	1	1	1
chqui_OP_Quinoa_IEX_20170513_virNOG_elut.tidy	OP_Quinoa_IEX_20170513	Quinoa_IEX_25b_05172017	ENOG411E799	6	2228.32756074	chqui	0.02510460251046025	0.13636363636363635	0.17630783125200405	0.17744389501711677
chqui_OP_Quinoa_IEX_20170513_virNOG_elut.tidy	OP_Quinoa_IEX_20170513	Quinoa_IEX_25b_05172017	ENOG411E7AC	3	2054.29701984	chqui	0.012552301255230125	0.1875	0.2995619031202438	0.24555439330543935
chqui_OP_Quinoa_IEX_20170513_virNOG_elut.tidy	OP_Quinoa_IEX_20170513	Quinoa_IEX_25b_05172017	ENOG411E7AY	3	246.729589717	chqui	0.012552301255230125	0.06818181818181818	0.06011386179478465	0.06119246861924686
chqui_OP_Quinoa_IEX_20170513_virNOG_elut.tidy	OP_Quinoa_IEX_20170513	Quinoa_IEX_25b_05172017	ENOG411E7B8	14	5896.87903715	chqui	0.058577405857740586	0.11570247933884298	0.2286852614065274	0.18783498737854007
chqui_OP_Quinoa_IEX_20170513_virNOG_elut.tidy	OP_Quinoa_IEX_20170513	Quinoa_IEX_25b_05172017	ENOG411E7MN	3	564.88124463	chqui	0.012552301255230125	0.17647058823529413	0.166362608248316	0.15358109771105094
chqui_OP_Quinoa_IEX_20170513_virNOG_elut.tidy	OP_Quinoa_IEX_20170513	Quinoa_IEX_25b_05172017	ENOG411E7S2	13	1513.28662818	chqui	0.05439330543933055	0.38235294117647056	0.3648486086696913	0.3327590450406104
chqui_OP_Quinoa_IEX_20170513_virNOG_elut.tidy	OP_Quinoa_IEX_20170513	Quinoa_IEX_25b_05172017	ENOG411E7TF	1	230.680654633	chqui	0.0041841004184100415	1	0.8175652831469127	0.5690376569037656
chqui_OP_Quinoa_IEX_20170513_virNOG_elut.tidy	OP_Quinoa_IEX_20170513	Quinoa_IEX_25b_05172017	ENOG411E886	1	695.094880418	chqui	0.0041841004184100415	1	1	1
chqui_OP_Quinoa_IEX_20170513_virNOG_elut.tidy	OP_Quinoa_IEX_20170513	Quinoa_IEX_25b_05172017	ENOG411E8E6	1	773.798711425	chqui	0.0041841004184100415	1	1	1
chqui_OP_Quinoa_IEX_20170513_virNOG_elut.tidy	OP_Quinoa_IEX_20170513	Quinoa_IEX_25b_05172017	ENOG411E8XE	4	883.534063896	chqui	0.016736401673640166	0.06153846153846154	0.08763469057561309	0.07570003218538783
chqui_OP_Quinoa_IEX_20170513_virNOG_elut.tidy	OP_Quinoa_IEX_20170513	Quinoa_IEX_25b_05172017	ENOG411E9QP	1	37.3570296218	chqui	0.0041841004184100415	1	0.5133291350753365	0.8242677824267782
chqui_OP_Quinoa_IEX_20170513_virNOG_elut.tidy	OP_Quinoa_IEX_20170513	Quinoa_IEX_25b_05172017	ENOG411EA4A	122	5549.47806368	chqui	0.5104602510460251	0.3652694610778443	0.41860817350032953	0.5104602510460251
chqui_OP_Quinoa_IEX_20170513_virNOG_elut.tidy	OP_Quinoa_IEX_20170513	Quinoa_IEX_25b_05172017	ENOG411EAQF	1	26.001622508	chqui	0.0041841004184100415	1	0.7607832135240357	1
chqui_OP_Quinoa_IEX_20170513_virNOG_elut.tidy	OP_Quinoa_IEX_20170513	Quinoa_IEX_25b_05172017	ENOG411EBZI	1	81.4668224753	chqui	0.0041841004184100415	1	0.3866548772064597	1
chqui_OP_Quinoa_IEX_20170513_virNOG_elut.tidy	OP_Quinoa_IEX_20170513	Quinoa_IEX_25b_05172017	ENOG411ECCN	1	9.83448741575	chqui	0.0041841004184100415	0.5	0.49818882404411935	0.5983263598326359
chqui_OP_Quinoa_IEX_20170513_virNOG_elut.tidy	OP_Quinoa_IEX_20170513	Quinoa_IEX_25b_05172017	ENOG411ECN0	32	1755.30940876	chqui	0.13389121338912133	1	1	1
chqui_OP_Quinoa_IEX_20170513_virNOG_elut.tidy	OP_Quinoa_IEX_20170513	Quinoa_IEX_25b_05172017	ENOG411ECUF	5	112.158665227	chqui	0.02092050209205021	0.16666666666666666	0.12265878081552936	0.39558767592240396
chqui_OP_Quinoa_IEX_20170513_virNOG_elut.tidy	OP_Quinoa_IEX_20170513	Quinoa_IEX_25b_05172017	ENOG411ED3K	1	70.920828613	chqui	0.0041841004184100415	1	0.8092712794380745	1
chqui_OP_Quinoa_IEX_20170513_virNOG_elut.tidy	OP_Quinoa_IEX_20170513	Quinoa_IEX_25b_05172017	ENOG411EDI9	1	46.4064045436	chqui	0.0041841004184100415	0.3333333333333333	0.6017048752247331	0.2845188284518828
chqui_OP_Quinoa_IEX_20170513_virNOG_elut.tidy	OP_Quinoa_IEX_20170513	Quinoa_IEX_25b_05172017	ENOG411EDNN	6	412.789977025	chqui	0.02510460251046025	1	1	1
chqui_OP_Quinoa_IEX_20170513_virNOG_elut.tidy	OP_Quinoa_IEX_20170513	Quinoa_IEX_25b_05172017	ENOG411EECJ	3	337.754351087	chqui	0.012552301255230125	0.021739130434782608	0.020137451796965695	0.049013747758517634
chqui_OP_Quinoa_IEX_20170513_virNOG_elut.tidy	OP_Quinoa_IEX_20170513	Quinoa_IEX_25b_05172017	ENOG411EEIZ	4	1343.20556783	chqui	0.016736401673640166	1	1	1
chqui_OP_Quinoa_IEX_20170513_virNOG_elut.tidy	OP_Quinoa_IEX_20170513	Quinoa_IEX_25b_05172017	ENOG411EEJW	9	12166.5845126	chqui	0.03765690376569038	0.28125	0.290231777984098	0.34950313807531386
chqui_OP_Quinoa_IEX_20170513_virNOG_elut.tidy	OP_Quinoa_IEX_20170513	Quinoa_IEX_25b_05172017	ENOG411EESU	3	709.262587011	chqui	0.012552301255230125	0.16666666666666666	0.12092060582840398	0.23735260555344237
chqui_OP_Quinoa_IEX_20170513_virNOG_elut.tidy	OP_Quinoa_IEX_20170513	Quinoa_IEX_25b_05172017	ENOG411EFCV	1	4.8526672309	chqui	0.0041841004184100415	0.25	0.3056214421932679	0.3870292887029288
chqui_OP_Quinoa_IEX_20170513_virNOG_elut.tidy	OP_Quinoa_IEX_20170513	Quinoa_IEX_25b_05172017	ENOG411EFXY	1	11.8712679618	chqui	0.0041841004184100415	0.5	0.6008709972089142	0.6276150627615061
chqui_OP_Quinoa_IEX_20170513_virNOG_elut.tidy	OP_Quinoa_IEX_20170513	Quinoa_IEX_25b_05172017	ENOG411EH2P	1	681.288602262	chqui	0.0041841004184100415	0.058823529411764705	0.10038111845105929	0.1580113216834851
chqui_OP_Quinoa_IEX_20170513_virNOG_elut.tidy	OP_Quinoa_IEX_20170513	Quinoa_IEX_25b_05172017	ENOG411EIGB	12	2707.09800404	chqui	0.0502092050209205	0.8571428571428571	0.6946864922645398	0.7459653317393904
chqui_OP_Quinoa_IEX_20170513_virNOG_elut.tidy	OP_Quinoa_IEX_20170513	Quinoa_IEX_25b_05172017	ENOG411EK54	1	37.4010467871	chqui	0.0041841004184100415	1	0.8779088762778559	1
chqui_OP_Quinoa_IEX_20170513_virNOG_elut.tidy	OP_Quinoa_IEX_20170513	Quinoa_IEX_25b_05172017	ENOG411EK5S	1	182.967975516	chqui	0.0041841004184100415	1	1	0.5690376569037656
chqui_OP_Quinoa_IEX_20170513_virNOG_elut.tidy	OP_Quinoa_IEX_20170513	Quinoa_IEX_25b_05172017	ENOG411EK8A	1	17.5138980992	chqui	0.0041841004184100415	0.5	0.3553440689694008	0.5815899581589957
chqui_OP_Quinoa_IEX_20170513_virNOG_elut.tidy	OP_Quinoa_IEX_20170513	Quinoa_IEX_25b_05172017	ENOG411EKFX	1	87.2355053542	chqui	0.0041841004184100415	0.007194244604316547	0.005133447156487811	0.00783493313643449
chqui_OP_Quinoa_IEX_20170513_virNOG_elut.tidy	OP_Quinoa_IEX_20170513	Quinoa_IEX_25b_05172017	ENOG411EKG3	5	432.338780661	chqui	0.02092050209205021	0.05	0.05208845060961269	0.05920502092050209
chqui_OP_Quinoa_IEX_20170513_virNOG_elut.tidy	OP_Quinoa_IEX_20170513	Quinoa_IEX_25b_05172017	ENOG411EKJD	1	256.564177325	chqui	0.0041841004184100415	1	0.9495930507085287	1
chqui_OP_Quinoa_IEX_20170513_virNOG_elut.tidy	OP_Quinoa_IEX_20170513	Quinoa_IEX_25b_05172017	ENOG411EKJQ	91	24656.1154361	chqui	0.3807531380753138	1	0.9800646024366685	1
chqui_OP_Quinoa_IEX_20170513_virNOG_elut.tidy	OP_Quinoa_IEX_20170513	Quinoa_IEX_25b_05172017	ENOG411EKKN	1	100.254069291	chqui	0.0041841004184100415	1	1	0.6276150627615061
chqui_OP_Quinoa_IEX_20170513_virNOG_elut.tidy	OP_Quinoa_IEX_20170513	Quinoa_IEX_25b_05172017	ENOG411EKKX	5	511.284700014	chqui	0.02092050209205021	0.7142857142857143	1	0.8876270173341303
chqui_OP_Quinoa_IEX_20170513_virNOG_elut.tidy	OP_Quinoa_IEX_20170513	Quinoa_IEX_25b_05172017	ENOG411EKN8	1	87.1574939208	chqui	0.0041841004184100415	1	0.9578840120049128	1
chqui_OP_Quinoa_IEX_20170513_virNOG_elut.tidy	OP_Quinoa_IEX_20170513	Quinoa_IEX_25b_05172017	ENOG411EKP8	1	227.744524583	chqui	0.0041841004184100415	0.037037037037037035	0.08770108819431634	0.0599721059972106
chqui_OP_Quinoa_IEX_20170513_virNOG_elut.tidy	OP_Quinoa_IEX_20170513	Quinoa_IEX_25b_05172017	ENOG411EKPA	1	306.375298925	chqui	0.0041841004184100415	1	1	1
chqui_OP_Quinoa_IEX_20170513_virNOG_elut.tidy	OP_Quinoa_IEX_20170513	Quinoa_IEX_25b_05172017	ENOG411EKQH	1	26.6093528735	chqui	0.0041841004184100415	1	0.4477190222759419	0.8828451882845186
chqui_OP_Quinoa_IEX_20170513_virNOG_elut.tidy	OP_Quinoa_IEX_20170513	Quinoa_IEX_25b_05172017	ENOG411EKQJ	1	55.6848673923	chqui	0.0041841004184100415	1	0.5765277254542478	0.6276150627615061
chqui_OP_Quinoa_IEX_20170513_virNOG_elut.tidy	OP_Quinoa_IEX_20170513	Quinoa_IEX_25b_05172017	ENOG411EKTR	1	80.0127488879	chqui	0.0041841004184100415	1	1	1
chqui_OP_Quinoa_IEX_20170513_virNOG_elut.tidy	OP_Quinoa_IEX_20170513	Quinoa_IEX_25b_05172017	ENOG411EKTY	1	45.3682682165	chqui	0.0041841004184100415	1	0.9495930507113255	0.7740585774058576
chqui_OP_Quinoa_IEX_20170513_virNOG_elut.tidy	OP_Quinoa_IEX_20170513	Quinoa_IEX_25b_05172017	ENOG411EKXB	1	64.3775944576	chqui	0.0041841004184100415	1	1	1
chqui_OP_Quinoa_IEX_20170513_virNOG_elut.tidy	OP_Quinoa_IEX_20170513	Quinoa_IEX_25b_05172017	ENOG411EM0Y	1	341.076525033	chqui	0.0041841004184100415	0.05263157894736842	0.06401061169511392	0.05439330543933053
chqui_OP_Quinoa_IEX_20170513_virNOG_elut.tidy	OP_Quinoa_IEX_20170513	Quinoa_IEX_25b_05172017	ENOG411EM7Z	1	12.5013171424	chqui	0.0041841004184100415	0.5	0.28231144750916887	0.5690376569037656
chqui_OP_Quinoa_IEX_20170513_virNOG_elut.tidy	OP_Quinoa_IEX_20170513	Quinoa_IEX_25b_05172017	ENOG411EMAZ	1	40.6675020492	chqui	0.0041841004184100415	0.3333333333333333	0.15886069855956755	0.5690376569037656
chqui_OP_Quinoa_IEX_20170513_virNOG_elut.tidy	OP_Quinoa_IEX_20170513	Quinoa_IEX_25b_05172017	ENOG411EMCW	1	33.5761525438	chqui	0.0041841004184100415	0.16666666666666666	0.1527345837143694	0.17405857740585773
chqui_OP_Quinoa_IEX_20170513_virNOG_elut.tidy	OP_Quinoa_IEX_20170513	Quinoa_IEX_25b_05172017	ENOG411EMF3	1	63.4034877581	chqui	0.0041841004184100415	1	0.6170152374283766	1
chqui_OP_Quinoa_IEX_20170513_virNOG_elut.tidy	OP_Quinoa_IEX_20170513	Quinoa_IEX_25b_05172017	ENOG411EMH5	1	81.9632470736	chqui	0.0041841004184100415	1	0.4821538849340462	0.5690376569037656
chqui_OP_Quinoa_IEX_20170513_virNOG_elut.tidy	OP_Quinoa_IEX_20170513	Quinoa_IEX_25b_05172017	ENOG411EMMV	3	596.416620346	chqui	0.012552301255230125	0.375	0.5517473070723562	0.4572624028690974
chqui_OP_Quinoa_IEX_20170513_virNOG_elut.tidy	OP_Quinoa_IEX_20170513	Quinoa_IEX_25b_05172017	ENOG411EMMZ	1	114.279921311	chqui	0.0041841004184100415	0.01639344262295082	0.02211326525886591	0.021469236573153163
chqui_OP_Quinoa_IEX_20170513_virNOG_elut.tidy	OP_Quinoa_IEX_20170513	Quinoa_IEX_25b_05172017	ENOG411EMN6	6	631.353531433	chqui	0.02510460251046025	0.6666666666666666	0.8177344160507947	0.8284518828451882
chqui_OP_Quinoa_IEX_20170513_virNOG_elut.tidy	OP_Quinoa_IEX_20170513	Quinoa_IEX_25b_05172017	ENOG411EMN7	5	1126.01745622	chqui	0.02092050209205021	0.15151515151515152	0.1202574666166554	0.13186255864080132
chqui_OP_Quinoa_IEX_20170513_virNOG_elut.tidy	OP_Quinoa_IEX_20170513	Quinoa_IEX_25b_05172017	ENOG411EMPT	1	28.1112983992	chqui	0.0041841004184100415	0.5	0.4747965253549402	0.8514644351464434
chqui_OP_Quinoa_IEX_20170513_virNOG_elut.tidy	OP_Quinoa_IEX_20170513	Quinoa_IEX_25b_05172017	ENOG411EMRS	1	237.244764033	chqui	0.0041841004184100415	1	1	1
chqui_OP_Quinoa_IEX_20170513_virNOG_elut.tidy	OP_Quinoa_IEX_20170513	Quinoa_IEX_26b_05172017	AUR62001245-RA	2	1374.24718825	chqui	0.006734006734006734	1	1	1
chqui_OP_Quinoa_IEX_20170513_virNOG_elut.tidy	OP_Quinoa_IEX_20170513	Quinoa_IEX_26b_05172017	AUR62001989-RA	2	5211.26710659	chqui	0.006734006734006734	1	1	1
chqui_OP_Quinoa_IEX_20170513_virNOG_elut.tidy	OP_Quinoa_IEX_20170513	Quinoa_IEX_26b_05172017	AUR62002739-RA	1	115.410181814	chqui	0.003367003367003367	1	1	0.8585858585858586
chqui_OP_Quinoa_IEX_20170513_virNOG_elut.tidy	OP_Quinoa_IEX_20170513	Quinoa_IEX_26b_05172017	AUR62003094-RA	1	246.622061576	chqui	0.003367003367003367	1	1	1
chqui_OP_Quinoa_IEX_20170513_virNOG_elut.tidy	OP_Quinoa_IEX_20170513	Quinoa_IEX_26b_05172017	AUR62003221-RA	9	8035.67377553	chqui	0.030303030303030304	0.9	0.8198360618138184	0.7242424242424242
chqui_OP_Quinoa_IEX_20170513_virNOG_elut.tidy	OP_Quinoa_IEX_20170513	Quinoa_IEX_26b_05172017	AUR62003222-RA	2	1472.74939969	chqui	0.006734006734006734	0.6666666666666666	0.40916732225219327	0.2626262626262626
chqui_OP_Quinoa_IEX_20170513_virNOG_elut.tidy	OP_Quinoa_IEX_20170513	Quinoa_IEX_26b_05172017	AUR62003556-RA	1	601.10495016	chqui	0.003367003367003367	0.3333333333333333	0.15570212540387804	0.26823793490460157
chqui_OP_Quinoa_IEX_20170513_virNOG_elut.tidy	OP_Quinoa_IEX_20170513	Quinoa_IEX_26b_05172017	AUR62004913-RA	1	106.150153459	chqui	0.003367003367003367	0.5	0.45546447878700097	0.40235690235690236
chqui_OP_Quinoa_IEX_20170513_virNOG_elut.tidy	OP_Quinoa_IEX_20170513	Quinoa_IEX_26b_05172017	AUR62005783-RA	5	1929.47267953	chqui	0.016835016835016835	0.8333333333333334	0.7809134375985123	0.9371492704826039
chqui_OP_Quinoa_IEX_20170513_virNOG_elut.tidy	OP_Quinoa_IEX_20170513	Quinoa_IEX_26b_05172017	AUR62006539-RA	1	1702.40471996	chqui	0.003367003367003367	0.3333333333333333	0.3906973781051139	0.37485970819304154
chqui_OP_Quinoa_IEX_20170513_virNOG_elut.tidy	OP_Quinoa_IEX_20170513	Quinoa_IEX_26b_05172017	AUR62007616-RA	2	1198.00269157	chqui	0.006734006734006734	0.18181818181818182	0.27162416687885127	0.21399176954732507
chqui_OP_Quinoa_IEX_20170513_virNOG_elut.tidy	OP_Quinoa_IEX_20170513	Quinoa_IEX_26b_05172017	AUR62008040-RA	13	18702.7554436	chqui	0.04377104377104377	0.40625	0.31326290332465584	0.3251563251563252
chqui_OP_Quinoa_IEX_20170513_virNOG_elut.tidy	OP_Quinoa_IEX_20170513	Quinoa_IEX_26b_05172017	AUR62010763-RA	1	189.001666869	chqui	0.003367003367003367	0.5	0.4091673222527214	0.2626262626262626
chqui_OP_Quinoa_IEX_20170513_virNOG_elut.tidy	OP_Quinoa_IEX_20170513	Quinoa_IEX_26b_05172017	AUR62015464-RA	1	13503.1841046	chqui	0.003367003367003367	1	1	1
chqui_OP_Quinoa_IEX_20170513_virNOG_elut.tidy	OP_Quinoa_IEX_20170513	Quinoa_IEX_26b_05172017	AUR62015662-RA	2	481.818832489	chqui	0.006734006734006734	1	1	1
chqui_OP_Quinoa_IEX_20170513_virNOG_elut.tidy	OP_Quinoa_IEX_20170513	Quinoa_IEX_26b_05172017	AUR62016063-RA	3	387.623018871	chqui	0.010101010101010102	0.42857142857142855	0.5171246809434461	0.4487734487734488
chqui_OP_Quinoa_IEX_20170513_virNOG_elut.tidy	OP_Quinoa_IEX_20170513	Quinoa_IEX_26b_05172017	AUR62017149-RA	5	4495.32570541	chqui	0.016835016835016835	1	1	0.8585858585858586
chqui_OP_Quinoa_IEX_20170513_virNOG_elut.tidy	OP_Quinoa_IEX_20170513	Quinoa_IEX_26b_05172017	AUR62017741-RA	2	595.942865108	chqui	0.006734006734006734	0.5	0.5190693737667639	0.5622895622895623
chqui_OP_Quinoa_IEX_20170513_virNOG_elut.tidy	OP_Quinoa_IEX_20170513	Quinoa_IEX_26b_05172017	AUR62019451-RA	2	520.942072962	chqui	0.006734006734006734	0.4	0.32980592250253976	0.3434343434343434
chqui_OP_Quinoa_IEX_20170513_virNOG_elut.tidy	OP_Quinoa_IEX_20170513	Quinoa_IEX_26b_05172017	AUR62019470-RA	1	383.562206292	chqui	0.003367003367003367	1	1	1
chqui_OP_Quinoa_IEX_20170513_virNOG_elut.tidy	OP_Quinoa_IEX_20170513	Quinoa_IEX_26b_05172017	AUR62020324-RA	1	66.3930624146	chqui	0.003367003367003367	0.3333333333333333	0.27319440724643596	0.37485970819304154
chqui_OP_Quinoa_IEX_20170513_virNOG_elut.tidy	OP_Quinoa_IEX_20170513	Quinoa_IEX_26b_05172017	AUR62020540-RA	1	826.133982784	chqui	0.003367003367003367	0.25	0.24363550875436663	0.234006734006734
chqui_OP_Quinoa_IEX_20170513_virNOG_elut.tidy	OP_Quinoa_IEX_20170513	Quinoa_IEX_26b_05172017	AUR62020677-RA	1	310.846361105	chqui	0.003367003367003367	1	1	1
chqui_OP_Quinoa_IEX_20170513_virNOG_elut.tidy	OP_Quinoa_IEX_20170513	Quinoa_IEX_26b_05172017	AUR62020987-RA	2	4928.86699873	chqui	0.006734006734006734	0.2857142857142857	0.26881323243591415	0.23344556677890008
chqui_OP_Quinoa_IEX_20170513_virNOG_elut.tidy	OP_Quinoa_IEX_20170513	Quinoa_IEX_26b_05172017	AUR62022270-RA	1	564.482867178	chqui	0.003367003367003367	1	1	1
chqui_OP_Quinoa_IEX_20170513_virNOG_elut.tidy	OP_Quinoa_IEX_20170513	Quinoa_IEX_26b_05172017	AUR62022904-RA	2	1996.23453089	chqui	0.006734006734006734	0.5	0.5190693737681189	0.4292929292929293
chqui_OP_Quinoa_IEX_20170513_virNOG_elut.tidy	OP_Quinoa_IEX_20170513	Quinoa_IEX_26b_05172017	AUR62024015-RA	2	1730.7471904	chqui	0.006734006734006734	0.03225806451612903	0.0347804302977859	0.0421418485934615
chqui_OP_Quinoa_IEX_20170513_virNOG_elut.tidy	OP_Quinoa_IEX_20170513	Quinoa_IEX_26b_05172017	AUR62024265-RA	1	837.406766175	chqui	0.003367003367003367	1	1	1
chqui_OP_Quinoa_IEX_20170513_virNOG_elut.tidy	OP_Quinoa_IEX_20170513	Quinoa_IEX_26b_05172017	AUR62026325-RA	1	295.977135564	chqui	0.003367003367003367	1	1	0.6262626262626262
chqui_OP_Quinoa_IEX_20170513_virNOG_elut.tidy	OP_Quinoa_IEX_20170513	Quinoa_IEX_26b_05172017	AUR62027251-RA	6	4108.09794718	chqui	0.020202020202020204	0.8571428571428571	0.767098069533842	0.6897546897546898
chqui_OP_Quinoa_IEX_20170513_virNOG_elut.tidy	OP_Quinoa_IEX_20170513	Quinoa_IEX_26b_05172017	AUR62027252-RA	1	629.281744699	chqui	0.003367003367003367	0.2	0.25025009083036154	0.20942760942760943
chqui_OP_Quinoa_IEX_20170513_virNOG_elut.tidy	OP_Quinoa_IEX_20170513	Quinoa_IEX_26b_05172017	AUR62028396-RA	1	686.890933767	chqui	0.003367003367003367	0.5	0.3151492626447158	0.40235690235690236
chqui_OP_Quinoa_IEX_20170513_virNOG_elut.tidy	OP_Quinoa_IEX_20170513	Quinoa_IEX_26b_05172017	AUR62030549-RA	1	336.750224531	chqui	0.003367003367003367	1	0.9109289575715718	0.8047138047138047
chqui_OP_Quinoa_IEX_20170513_virNOG_elut.tidy	OP_Quinoa_IEX_20170513	Quinoa_IEX_26b_05172017	AUR62031519-RA	12	2500.67516848	chqui	0.04040404040404041	0.8	0.7051264893800157	0.6437710437710439
chqui_OP_Quinoa_IEX_20170513_virNOG_elut.tidy	OP_Quinoa_IEX_20170513	Quinoa_IEX_26b_05172017	AUR62032225-RA	1	426.857781248	chqui	0.003367003367003367	0.3333333333333333	0.31646773456159827	0.40235690235690236
chqui_OP_Quinoa_IEX_20170513_virNOG_elut.tidy	OP_Quinoa_IEX_20170513	Quinoa_IEX_26b_05172017	AUR62032243-RA	3	3688.39616556	chqui	0.010101010101010102	0.1	0.0773404568995226	0.2006734006734007
chqui_OP_Quinoa_IEX_20170513_virNOG_elut.tidy	OP_Quinoa_IEX_20170513	Quinoa_IEX_26b_05172017	AUR62032926-RA	33	10368.4690841	chqui	0.1111111111111111	0.27049180327868855	0.362177899018789	0.31785063752276865
chqui_OP_Quinoa_IEX_20170513_virNOG_elut.tidy	OP_Quinoa_IEX_20170513	Quinoa_IEX_26b_05172017	AUR62032931-RA	6	844.670877609	chqui	0.020202020202020204	0.1276595744680851	0.1274161375289002	0.1500107457554266
chqui_OP_Quinoa_IEX_20170513_virNOG_elut.tidy	OP_Quinoa_IEX_20170513	Quinoa_IEX_26b_05172017	AUR62033436-RA	1	1954.55070639	chqui	0.003367003367003367	1	0.9905768013967051	0.6026936026936026
chqui_OP_Quinoa_IEX_20170513_virNOG_elut.tidy	OP_Quinoa_IEX_20170513	Quinoa_IEX_26b_05172017	AUR62034132-RA	1	349.146351632	chqui	0.003367003367003367	1	1	1
chqui_OP_Quinoa_IEX_20170513_virNOG_elut.tidy	OP_Quinoa_IEX_20170513	Quinoa_IEX_26b_05172017	AUR62035658-RA	4	3330.15248874	chqui	0.013468013468013467	0.8	0.7276529084177762	0.4713804713804714
chqui_OP_Quinoa_IEX_20170513_virNOG_elut.tidy	OP_Quinoa_IEX_20170513	Quinoa_IEX_26b_05172017	AUR62036397-RA	1	253.731012754	chqui	0.003367003367003367	1	1	1
chqui_OP_Quinoa_IEX_20170513_virNOG_elut.tidy	OP_Quinoa_IEX_20170513	Quinoa_IEX_26b_05172017	AUR62037190-RA	1	514.086856127	chqui	0.003367003367003367	0.5	0.43250590390048915	0.2609427609427609
chqui_OP_Quinoa_IEX_20170513_virNOG_elut.tidy	OP_Quinoa_IEX_20170513	Quinoa_IEX_26b_05172017	AUR62037663-RA	1	164.323917887	chqui	0.003367003367003367	1	0.8256407344653648	0.6228956228956228
chqui_OP_Quinoa_IEX_20170513_virNOG_elut.tidy	OP_Quinoa_IEX_20170513	Quinoa_IEX_26b_05172017	AUR62042347-RA	1	601.666205949	chqui	0.003367003367003367	1	1	0.8585858585858586
chqui_OP_Quinoa_IEX_20170513_virNOG_elut.tidy	OP_Quinoa_IEX_20170513	Quinoa_IEX_26b_05172017	AUR62043411-RA	1	769.873962451	chqui	0.003367003367003367	1	0.9109289575711317	0.8047138047138047
chqui_OP_Quinoa_IEX_20170513_virNOG_elut.tidy	OP_Quinoa_IEX_20170513	Quinoa_IEX_26b_05172017	AUR62044035-RA	1	1797.77336865	chqui	0.003367003367003367	1	1	1
chqui_OP_Quinoa_IEX_20170513_virNOG_elut.tidy	OP_Quinoa_IEX_20170513	Quinoa_IEX_26b_05172017	ENOG411DPNW	9	1917.81103146	chqui	0.030303030303030304	0.6923076923076923	0.680048346204308	0.5571095571095571
chqui_OP_Quinoa_IEX_20170513_virNOG_elut.tidy	OP_Quinoa_IEX_20170513	Quinoa_IEX_26b_05172017	ENOG411DPQ5	1	179.817720133	chqui	0.003367003367003367	1	1	1
chqui_OP_Quinoa_IEX_20170513_virNOG_elut.tidy	OP_Quinoa_IEX_20170513	Quinoa_IEX_26b_05172017	ENOG411DPRZ	3	289.758046181	chqui	0.010101010101010102	0.2727272727272727	0.2278095674099205	0.2341597796143251
chqui_OP_Quinoa_IEX_20170513_virNOG_elut.tidy	OP_Quinoa_IEX_20170513	Quinoa_IEX_26b_05172017	ENOG411DPSD	30	1911.0168539	chqui	0.10101010101010101	0.42857142857142855	0.3452756343000842	0.5364758698092031
chqui_OP_Quinoa_IEX_20170513_virNOG_elut.tidy	OP_Quinoa_IEX_20170513	Quinoa_IEX_26b_05172017	ENOG411DPT0	5	797.713423564	chqui	0.016835016835016835	0.3125	0.26558499052920237	0.26830808080808083
chqui_OP_Quinoa_IEX_20170513_virNOG_elut.tidy	OP_Quinoa_IEX_20170513	Quinoa_IEX_26b_05172017	ENOG411DPT1	4	372.907700562	chqui	0.013468013468013467	0.4	0.36492149913257177	0.4498316498316498
chqui_OP_Quinoa_IEX_20170513_virNOG_elut.tidy	OP_Quinoa_IEX_20170513	Quinoa_IEX_26b_05172017	ENOG411DPTJ	1	212.300306917	chqui	0.003367003367003367	1	1	1
chqui_OP_Quinoa_IEX_20170513_virNOG_elut.tidy	OP_Quinoa_IEX_20170513	Quinoa_IEX_26b_05172017	ENOG411DPTK	1	39.3001254275	chqui	0.003367003367003367	1	0.8300198054189799	0.7104377104377103
chqui_OP_Quinoa_IEX_20170513_virNOG_elut.tidy	OP_Quinoa_IEX_20170513	Quinoa_IEX_26b_05172017	ENOG411DPV3	3	257.68017972	chqui	0.010101010101010102	0.2727272727272727	0.17874782744232126	0.21946740128558312
chqui_OP_Quinoa_IEX_20170513_virNOG_elut.tidy	OP_Quinoa_IEX_20170513	Quinoa_IEX_26b_05172017	ENOG411DPVC	1	70.3092751305	chqui	0.003367003367003367	1	0.5495668904363329	0.2626262626262626
chqui_OP_Quinoa_IEX_20170513_virNOG_elut.tidy	OP_Quinoa_IEX_20170513	Quinoa_IEX_26b_05172017	ENOG411DPWC	59	5149.02129981	chqui	0.19865319865319866	0.4573643410852713	0.45286711306288513	0.41878241878241884
chqui_OP_Quinoa_IEX_20170513_virNOG_elut.tidy	OP_Quinoa_IEX_20170513	Quinoa_IEX_26b_05172017	ENOG411DPWY	1	32.7194235156	chqui	0.003367003367003367	0.3333333333333333	0.39567996935277533	0.4343434343434343
chqui_OP_Quinoa_IEX_20170513_virNOG_elut.tidy	OP_Quinoa_IEX_20170513	Quinoa_IEX_26b_05172017	ENOG411DPXB	17	526.008776601	chqui	0.05723905723905724	0.5666666666666667	0.5186724572861984	0.5472053872053873
chqui_OP_Quinoa_IEX_20170513_virNOG_elut.tidy	OP_Quinoa_IEX_20170513	Quinoa_IEX_26b_05172017	ENOG411DPY1	52	2282.68979066	chqui	0.1750841750841751	0.7647058823529411	0.9644663507415068	0.6266170476696793
chqui_OP_Quinoa_IEX_20170513_virNOG_elut.tidy	OP_Quinoa_IEX_20170513	Quinoa_IEX_26b_05172017	ENOG411DPY2	1	80.3031387482	chqui	0.003367003367003367	1	1	1
chqui_OP_Quinoa_IEX_20170513_virNOG_elut.tidy	OP_Quinoa_IEX_20170513	Quinoa_IEX_26b_05172017	ENOG411DPYU	1	16.9205924901	chqui	0.003367003367003367	0.3333333333333333	0.30364298585771654	0.26823793490460157
chqui_OP_Quinoa_IEX_20170513_virNOG_elut.tidy	OP_Quinoa_IEX_20170513	Quinoa_IEX_26b_05172017	ENOG411DPYY	1	44.1587257142	chqui	0.003367003367003367	0.3333333333333333	0.41708496901224057	0.3013468013468013
chqui_OP_Quinoa_IEX_20170513_virNOG_elut.tidy	OP_Quinoa_IEX_20170513	Quinoa_IEX_26b_05172017	ENOG411DPZ7	1	318.438036435	chqui	0.003367003367003367	1	1	1
chqui_OP_Quinoa_IEX_20170513_virNOG_elut.tidy	OP_Quinoa_IEX_20170513	Quinoa_IEX_26b_05172017	ENOG411DPZG	18	580.295011841	chqui	0.06060606060606061	0.33962264150943394	0.2563995512084342	0.2865013774104683
chqui_OP_Quinoa_IEX_20170513_virNOG_elut.tidy	OP_Quinoa_IEX_20170513	Quinoa_IEX_26b_05172017	ENOG411DQ19	1	66.2701578193	chqui	0.003367003367003367	0.07692307692307693	0.2811798773371466	0.08054908054908055
chqui_OP_Quinoa_IEX_20170513_virNOG_elut.tidy	OP_Quinoa_IEX_20170513	Quinoa_IEX_26b_05172017	ENOG411DQ1A	116	29501.7989165	chqui	0.39057239057239057	0.5225225225225225	0.4466335179671945	0.39057239057239057
chqui_OP_Quinoa_IEX_20170513_virNOG_elut.tidy	OP_Quinoa_IEX_20170513	Quinoa_IEX_26b_05172017	ENOG411DQ2B	6	396.230810436	chqui	0.020202020202020204	0.06666666666666667	0.04927752204427307	0.04668911335578003
chqui_OP_Quinoa_IEX_20170513_virNOG_elut.tidy	OP_Quinoa_IEX_20170513	Quinoa_IEX_26b_05172017	ENOG411DQ2D	1	57.6707841385	chqui	0.003367003367003367	0.5	0.455464478786345	0.40235690235690236
chqui_OP_Quinoa_IEX_20170513_virNOG_elut.tidy	OP_Quinoa_IEX_20170513	Quinoa_IEX_26b_05172017	ENOG411DQ2T	4	267.331234689	chqui	0.013468013468013467	0.5	0.4556169063990289	0.40235690235690236
chqui_OP_Quinoa_IEX_20170513_virNOG_elut.tidy	OP_Quinoa_IEX_20170513	Quinoa_IEX_26b_05172017	ENOG411DQ4K	4	184.255348958	chqui	0.013468013468013467	0.12121212121212122	0.10089877300606069	0.12692582389552087
chqui_OP_Quinoa_IEX_20170513_virNOG_elut.tidy	OP_Quinoa_IEX_20170513	Quinoa_IEX_26b_05172017	ENOG411DQ4U	1	19.2790960559	chqui	0.003367003367003367	1	0.9109289575716301	0.6868686868686869
chqui_OP_Quinoa_IEX_20170513_virNOG_elut.tidy	OP_Quinoa_IEX_20170513	Quinoa_IEX_26b_05172017	ENOG411DQ56	1	132.589404644	chqui	0.003367003367003367	0.07142857142857142	0.04481346179687618	0.06604506604506605
chqui_OP_Quinoa_IEX_20170513_virNOG_elut.tidy	OP_Quinoa_IEX_20170513	Quinoa_IEX_26b_05172017	ENOG411DQ5H	1	22.94297547	chqui	0.003367003367003367	0.25	0.2245850320387173	0.35016835016835013
chqui_OP_Quinoa_IEX_20170513_virNOG_elut.tidy	OP_Quinoa_IEX_20170513	Quinoa_IEX_26b_05172017	ENOG411DQ5N	1	25.7130054882	chqui	0.003367003367003367	0.3333333333333333	0.9411895697891143	0.4354657687991021
chqui_OP_Quinoa_IEX_20170513_virNOG_elut.tidy	OP_Quinoa_IEX_20170513	Quinoa_IEX_26b_05172017	ENOG411DQ6P	9	1067.72038678	chqui	0.030303030303030304	1	1	1
chqui_OP_Quinoa_IEX_20170513_virNOG_elut.tidy	OP_Quinoa_IEX_20170513	Quinoa_IEX_26b_05172017	ENOG411DQ71	1	177.056505966	chqui	0.003367003367003367	0.5	0.5190693737670814	0.5622895622895623
chqui_OP_Quinoa_IEX_20170513_virNOG_elut.tidy	OP_Quinoa_IEX_20170513	Quinoa_IEX_26b_05172017	ENOG411DQ7H	1	62.7174829257	chqui	0.003367003367003367	1	0.9109289575713172	0.7272727272727273
chqui_OP_Quinoa_IEX_20170513_virNOG_elut.tidy	OP_Quinoa_IEX_20170513	Quinoa_IEX_26b_05172017	ENOG411DQ95	1	18.4436575239	chqui	0.003367003367003367	0.5	0.269081308461985	0.7003367003367003
chqui_OP_Quinoa_IEX_20170513_virNOG_elut.tidy	OP_Quinoa_IEX_20170513	Quinoa_IEX_26b_05172017	ENOG411DQ9N	8	578.793162507	chqui	0.026936026936026935	0.6153846153846154	0.9426833752518523	0.7353535353535353
chqui_OP_Quinoa_IEX_20170513_virNOG_elut.tidy	OP_Quinoa_IEX_20170513	Quinoa_IEX_26b_05172017	ENOG411DQA0	11	279.054691179	chqui	0.037037037037037035	0.9166666666666666	0.8694706315521191	0.7376543209876543
chqui_OP_Quinoa_IEX_20170513_virNOG_elut.tidy	OP_Quinoa_IEX_20170513	Quinoa_IEX_26b_05172017	ENOG411DQAA	1	2.04299669638	chqui	0.003367003367003367	0.3333333333333333	0.2122454334406637	0.20875420875420875
chqui_OP_Quinoa_IEX_20170513_virNOG_elut.tidy	OP_Quinoa_IEX_20170513	Quinoa_IEX_26b_05172017	ENOG411DQAU	119	2988.84011155	chqui	0.4006734006734007	0.8880597014925373	0.8068514756443815	0.7146339012010654
chqui_OP_Quinoa_IEX_20170513_virNOG_elut.tidy	OP_Quinoa_IEX_20170513	Quinoa_IEX_26b_05172017	ENOG411DQB2	22	2718.82104356	chqui	0.07407407407407407	0.8148148148148148	0.7991090584871008	0.9163237311385459
chqui_OP_Quinoa_IEX_20170513_virNOG_elut.tidy	OP_Quinoa_IEX_20170513	Quinoa_IEX_26b_05172017	ENOG411DQB7	1	121.673811664	chqui	0.003367003367003367	0.011494252873563218	0.006518651857846507	0.012113471883586826
chqui_OP_Quinoa_IEX_20170513_virNOG_elut.tidy	OP_Quinoa_IEX_20170513	Quinoa_IEX_26b_05172017	ENOG411DQBA	1	49.7694136716	chqui	0.003367003367003367	1	0.9109289575722851	0.8047138047138047
chqui_OP_Quinoa_IEX_20170513_virNOG_elut.tidy	OP_Quinoa_IEX_20170513	Quinoa_IEX_26b_05172017	ENOG411DQC3	1	42.7707756917	chqui	0.003367003367003367	0.3333333333333333	0.8516636956272579	0.4781144781144781
chqui_OP_Quinoa_IEX_20170513_virNOG_elut.tidy	OP_Quinoa_IEX_20170513	Quinoa_IEX_26b_05172017	ENOG411DQC4	2	523.273708853	chqui	0.006734006734006734	0.5	0.6226218474215677	0.4292929292929293
chqui_OP_Quinoa_IEX_20170513_virNOG_elut.tidy	OP_Quinoa_IEX_20170513	Quinoa_IEX_26b_05172017	ENOG411DQC5	1	50.0496354593	chqui	0.003367003367003367	0.5	0.8920052797468588	0.494949494949495
chqui_OP_Quinoa_IEX_20170513_virNOG_elut.tidy	OP_Quinoa_IEX_20170513	Quinoa_IEX_26b_05172017	ENOG411DQCH	7	403.473905526	chqui	0.02356902356902357	0.875	0.7319330681385404	0.9388327721661055
chqui_OP_Quinoa_IEX_20170513_virNOG_elut.tidy	OP_Quinoa_IEX_20170513	Quinoa_IEX_26b_05172017	ENOG411DQCJ	1	57.6696781477	chqui	0.003367003367003367	1	1	0.8585858585858586
chqui_OP_Quinoa_IEX_20170513_virNOG_elut.tidy	OP_Quinoa_IEX_20170513	Quinoa_IEX_26b_05172017	ENOG411DQCM	1	14.5336775608	chqui	0.003367003367003367	1	0.8829238804034146	0.4579124579124579
chqui_OP_Quinoa_IEX_20170513_virNOG_elut.tidy	OP_Quinoa_IEX_20170513	Quinoa_IEX_26b_05172017	ENOG411DQCX	3	83.0239563041	chqui	0.010101010101010102	1	1	1
chqui_OP_Quinoa_IEX_20170513_virNOG_elut.tidy	OP_Quinoa_IEX_20170513	Quinoa_IEX_26b_05172017	ENOG411DQE8	1	14.638182554	chqui	0.003367003367003367	0.037037037037037035	0.028958303149625705	0.048385085422122456
chqui_OP_Quinoa_IEX_20170513_virNOG_elut.tidy	OP_Quinoa_IEX_20170513	Quinoa_IEX_26b_05172017	ENOG411DQF8	3	312.000245273	chqui	0.010101010101010102	0.125	0.06778665499332394	0.13173400673400676
chqui_OP_Quinoa_IEX_20170513_virNOG_elut.tidy	OP_Quinoa_IEX_20170513	Quinoa_IEX_26b_05172017	ENOG411DQGP	50	2561.67012607	chqui	0.16835016835016836	0.12165450121654502	0.09002905263283592	0.16835016835016836
chqui_OP_Quinoa_IEX_20170513_virNOG_elut.tidy	OP_Quinoa_IEX_20170513	Quinoa_IEX_26b_05172017	ENOG411DQH4	1	284.270560513	chqui	0.003367003367003367	0.1111111111111111	0.2437580725018176	0.11709689487467265
chqui_OP_Quinoa_IEX_20170513_virNOG_elut.tidy	OP_Quinoa_IEX_20170513	Quinoa_IEX_26b_05172017	ENOG411DQH9	1	22.6246383229	chqui	0.003367003367003367	0.013333333333333334	0.014457011371902676	0.015790084755601997
chqui_OP_Quinoa_IEX_20170513_virNOG_elut.tidy	OP_Quinoa_IEX_20170513	Quinoa_IEX_26b_05172017	ENOG411DQHJ	1	66.5164237346	chqui	0.003367003367003367	1	0.379564119839309	0.744107744107744
chqui_OP_Quinoa_IEX_20170513_virNOG_elut.tidy	OP_Quinoa_IEX_20170513	Quinoa_IEX_26b_05172017	ENOG411DQHR	129	8619.26210435	chqui	0.43434343434343436	0.44329896907216493	0.6662419990860924	0.4671803950154466
chqui_OP_Quinoa_IEX_20170513_virNOG_elut.tidy	OP_Quinoa_IEX_20170513	Quinoa_IEX_26b_05172017	ENOG411DQI8	1	108.811973416	chqui	0.003367003367003367	1	0.7820751768944669	1
chqui_OP_Quinoa_IEX_20170513_virNOG_elut.tidy	OP_Quinoa_IEX_20170513	Quinoa_IEX_26b_05172017	ENOG411DQJ8	22	3002.93686652	chqui	0.07407407407407407	0.1456953642384106	0.12865096845328114	0.12509197939661515
chqui_OP_Quinoa_IEX_20170513_virNOG_elut.tidy	OP_Quinoa_IEX_20170513	Quinoa_IEX_26b_05172017	ENOG411DQK4	1	58.3364572308	chqui	0.003367003367003367	0.009433962264150943	0.006214984024972544	0.011634496783011634
chqui_OP_Quinoa_IEX_20170513_virNOG_elut.tidy	OP_Quinoa_IEX_20170513	Quinoa_IEX_26b_05172017	ENOG411DQKE	59	16377.8708945	chqui	0.19865319865319866	1	1	1
chqui_OP_Quinoa_IEX_20170513_virNOG_elut.tidy	OP_Quinoa_IEX_20170513	Quinoa_IEX_26b_05172017	ENOG411DQKG	2	201.898564703	chqui	0.006734006734006734	0.10526315789473684	0.0907629252320408	0.08038720538720538
chqui_OP_Quinoa_IEX_20170513_virNOG_elut.tidy	OP_Quinoa_IEX_20170513	Quinoa_IEX_26b_05172017	ENOG411DQKR	5	472.343506115	chqui	0.016835016835016835	0.18518518518518517	0.1416946019014288	0.12969198154383338
chqui_OP_Quinoa_IEX_20170513_virNOG_elut.tidy	OP_Quinoa_IEX_20170513	Quinoa_IEX_26b_05172017	ENOG411DQKS	1	511.416275057	chqui	0.003367003367003367	1	1	0.8585858585858586
chqui_OP_Quinoa_IEX_20170513_virNOG_elut.tidy	OP_Quinoa_IEX_20170513	Quinoa_IEX_26b_05172017	ENOG411DQKX	1	7.40737763231	chqui	0.003367003367003367	0.3333333333333333	0.48152672704662275	0.33164983164983164
chqui_OP_Quinoa_IEX_20170513_virNOG_elut.tidy	OP_Quinoa_IEX_20170513	Quinoa_IEX_26b_05172017	ENOG411DQM2	1	56.3100892709	chqui	0.003367003367003367	1	0.7299704418057298	0.8585858585858586
chqui_OP_Quinoa_IEX_20170513_virNOG_elut.tidy	OP_Quinoa_IEX_20170513	Quinoa_IEX_26b_05172017	ENOG411DQN3	1	59.3278774924	chqui	0.003367003367003367	0.04	0.029777089366753946	0.020875420875420873
chqui_OP_Quinoa_IEX_20170513_virNOG_elut.tidy	OP_Quinoa_IEX_20170513	Quinoa_IEX_26b_05172017	ENOG411DQNF	2	3.71072381146	chqui	0.006734006734006734	0.6666666666666666	0.2577609870319796	0.4579124579124579
chqui_OP_Quinoa_IEX_20170513_virNOG_elut.tidy	OP_Quinoa_IEX_20170513	Quinoa_IEX_26b_05172017	ENOG411DQNU	2	35.8996582972	chqui	0.006734006734006734	0.07407407407407407	0.034456541737840025	0.14864696346177828
chqui_OP_Quinoa_IEX_20170513_virNOG_elut.tidy	OP_Quinoa_IEX_20170513	Quinoa_IEX_26b_05172017	ENOG411DQP9	1	94.7533539284	chqui	0.003367003367003367	0.5	1	0.6262626262626262
chqui_OP_Quinoa_IEX_20170513_virNOG_elut.tidy	OP_Quinoa_IEX_20170513	Quinoa_IEX_26b_05172017	ENOG411DQPR	2	40.8484631741	chqui	0.006734006734006734	0.018518518518518517	0.023497306191693084	0.017645591719665794
chqui_OP_Quinoa_IEX_20170513_virNOG_elut.tidy	OP_Quinoa_IEX_20170513	Quinoa_IEX_26b_05172017	ENOG411DQQ0	1	74.4104815342	chqui	0.003367003367003367	1	0.9077151574917572	1
chqui_OP_Quinoa_IEX_20170513_virNOG_elut.tidy	OP_Quinoa_IEX_20170513	Quinoa_IEX_26b_05172017	ENOG411DQQB	1	84.8320835402	chqui	0.003367003367003367	1	1	0.9528619528619529
chqui_OP_Quinoa_IEX_20170513_virNOG_elut.tidy	OP_Quinoa_IEX_20170513	Quinoa_IEX_26b_05172017	ENOG411DQQM	12	3303.61184391	chqui	0.04040404040404041	0.6666666666666666	0.8711237339020079	0.6980920314253648
chqui_OP_Quinoa_IEX_20170513_virNOG_elut.tidy	OP_Quinoa_IEX_20170513	Quinoa_IEX_26b_05172017	ENOG411DQQW	1	95.0840352031	chqui	0.003367003367003367	0.07142857142857142	0.07491621788471037	0.06764615855524947
chqui_OP_Quinoa_IEX_20170513_virNOG_elut.tidy	OP_Quinoa_IEX_20170513	Quinoa_IEX_26b_05172017	ENOG411DQRD	1	17.4196580478	chqui	0.003367003367003367	1	0.7398701767444971	0.9158249158249158
chqui_OP_Quinoa_IEX_20170513_virNOG_elut.tidy	OP_Quinoa_IEX_20170513	Quinoa_IEX_26b_05172017	ENOG411DQRQ	1	41.1742505012	chqui	0.003367003367003367	0.5	0.5207331733816244	0.7104377104377103
chqui_OP_Quinoa_IEX_20170513_virNOG_elut.tidy	OP_Quinoa_IEX_20170513	Quinoa_IEX_26b_05172017	ENOG411DQRV	31	1380.57313663	chqui	0.10437710437710437	0.5961538461538461	0.5852543655456226	0.5218855218855218
chqui_OP_Quinoa_IEX_20170513_virNOG_elut.tidy	OP_Quinoa_IEX_20170513	Quinoa_IEX_26b_05172017	ENOG411DQT7	5	167.528005422	chqui	0.016835016835016835	0.35714285714285715	0.33955355676105187	0.35016835016835013
chqui_OP_Quinoa_IEX_20170513_virNOG_elut.tidy	OP_Quinoa_IEX_20170513	Quinoa_IEX_26b_05172017	ENOG411DQTK	1	67.0782372876	chqui	0.003367003367003367	1	0.3700861163512977	0.9158249158249158
chqui_OP_Quinoa_IEX_20170513_virNOG_elut.tidy	OP_Quinoa_IEX_20170513	Quinoa_IEX_26b_05172017	ENOG411DQTM	1	40.8224490352	chqui	0.003367003367003367	0.2	0.5545714606075295	0.18316498316498314
chqui_OP_Quinoa_IEX_20170513_virNOG_elut.tidy	OP_Quinoa_IEX_20170513	Quinoa_IEX_26b_05172017	ENOG411DQTW	61	2485.03246358	chqui	0.2053872053872054	0.8026315789473685	0.8999859263672763	0.8183396464646465
chqui_OP_Quinoa_IEX_20170513_virNOG_elut.tidy	OP_Quinoa_IEX_20170513	Quinoa_IEX_26b_05172017	ENOG411DQU2	1	86.1073704244	chqui	0.003367003367003367	0.037037037037037035	0.05550215575941256	0.04026374859708193
chqui_OP_Quinoa_IEX_20170513_virNOG_elut.tidy	OP_Quinoa_IEX_20170513	Quinoa_IEX_26b_05172017	ENOG411DQU8	1	55.1147335743	chqui	0.003367003367003367	0.034482758620689655	0.025181177427194407	0.03215488215488215
chqui_OP_Quinoa_IEX_20170513_virNOG_elut.tidy	OP_Quinoa_IEX_20170513	Quinoa_IEX_26b_05172017	ENOG411DQUX	1	16.6044245148	chqui	0.003367003367003367	1	0.6476033835870242	0.4579124579124579
chqui_OP_Quinoa_IEX_20170513_virNOG_elut.tidy	OP_Quinoa_IEX_20170513	Quinoa_IEX_26b_05172017	ENOG411DQW2	181	4852.31700968	chqui	0.6094276094276094	0.6934865900383141	0.7622897438095757	0.6094276094276094
chqui_OP_Quinoa_IEX_20170513_virNOG_elut.tidy	OP_Quinoa_IEX_20170513	Quinoa_IEX_26b_05172017	ENOG411DQWC	5	656.533992767	chqui	0.016835016835016835	0.23809523809523808	0.3111032549934797	0.24931858265191595
chqui_OP_Quinoa_IEX_20170513_virNOG_elut.tidy	OP_Quinoa_IEX_20170513	Quinoa_IEX_26b_05172017	ENOG411DQWU	1	134.872968126	chqui	0.003367003367003367	1	1	1
chqui_OP_Quinoa_IEX_20170513_virNOG_elut.tidy	OP_Quinoa_IEX_20170513	Quinoa_IEX_26b_05172017	ENOG411DQWW	1	176.921444847	chqui	0.003367003367003367	0.045454545454545456	0.07809740641428348	0.045791245791245785
chqui_OP_Quinoa_IEX_20170513_virNOG_elut.tidy	OP_Quinoa_IEX_20170513	Quinoa_IEX_26b_05172017	ENOG411DQX6	2	66.233375123	chqui	0.006734006734006734	1	1	1
chqui_OP_Quinoa_IEX_20170513_virNOG_elut.tidy	OP_Quinoa_IEX_20170513	Quinoa_IEX_26b_05172017	ENOG411DQXX	22	1707.38038786	chqui	0.07407407407407407	0.20754716981132076	0.15978879030181545	0.18563141454707718
chqui_OP_Quinoa_IEX_20170513_virNOG_elut.tidy	OP_Quinoa_IEX_20170513	Quinoa_IEX_26b_05172017	ENOG411DQZ3	1	66.1721612827	chqui	0.003367003367003367	0.03571428571428571	0.026860343448872403	0.03835978835978836
chqui_OP_Quinoa_IEX_20170513_virNOG_elut.tidy	OP_Quinoa_IEX_20170513	Quinoa_IEX_26b_05172017	ENOG411DQZU	2	159.3309079	chqui	0.006734006734006734	1	1	1
chqui_OP_Quinoa_IEX_20170513_virNOG_elut.tidy	OP_Quinoa_IEX_20170513	Quinoa_IEX_26b_05172017	ENOG411DR1W	48	727.04043427	chqui	0.16161616161616163	1	1	0.9421039664942105
chqui_OP_Quinoa_IEX_20170513_virNOG_elut.tidy	OP_Quinoa_IEX_20170513	Quinoa_IEX_26b_05172017	ENOG411DR2N	2	22.9099828836	chqui	0.006734006734006734	0.6666666666666666	0.5586122494823637	0.7025813692480359
chqui_OP_Quinoa_IEX_20170513_virNOG_elut.tidy	OP_Quinoa_IEX_20170513	Quinoa_IEX_26b_05172017	ENOG411DR2Z	2	43.4149642779	chqui	0.006734006734006734	0.2857142857142857	0.39649621103957255	0.27224627224627224
chqui_OP_Quinoa_IEX_20170513_virNOG_elut.tidy	OP_Quinoa_IEX_20170513	Quinoa_IEX_26b_05172017	ENOG411DR38	3	296.879822851	chqui	0.010101010101010102	0.012	0.0184748143305661	0.021134421134421134
chqui_OP_Quinoa_IEX_20170513_virNOG_elut.tidy	OP_Quinoa_IEX_20170513	Quinoa_IEX_26b_05172017	ENOG411DR3B	1	87.7656317194	chqui	0.003367003367003367	1	0.6954904709031787	0.6228956228956228
chqui_OP_Quinoa_IEX_20170513_virNOG_elut.tidy	OP_Quinoa_IEX_20170513	Quinoa_IEX_26b_05172017	ENOG411DR3P	186	8066.3982821	chqui	0.6262626262626263	0.2540983606557377	0.21922848211023083	0.6262626262626263
chqui_OP_Quinoa_IEX_20170513_virNOG_elut.tidy	OP_Quinoa_IEX_20170513	Quinoa_IEX_26b_05172017	ENOG411DR3X	1	18.8196409629	chqui	0.003367003367003367	0.5	0.4343581809051214	0.35521885521885516
chqui_OP_Quinoa_IEX_20170513_virNOG_elut.tidy	OP_Quinoa_IEX_20170513	Quinoa_IEX_26b_05172017	ENOG411DR4D	4	839.979803724	chqui	0.013468013468013467	0.3076923076923077	0.3005244123061406	0.46689113355780015
chqui_OP_Quinoa_IEX_20170513_virNOG_elut.tidy	OP_Quinoa_IEX_20170513	Quinoa_IEX_26b_05172017	ENOG411DR4I	1	28.1938485954	chqui	0.003367003367003367	1	0.8477076098385732	0.8585858585858586
chqui_OP_Quinoa_IEX_20170513_virNOG_elut.tidy	OP_Quinoa_IEX_20170513	Quinoa_IEX_26b_05172017	ENOG411DR4X	2	17.4080638249	chqui	0.006734006734006734	1	1	1
chqui_OP_Quinoa_IEX_20170513_virNOG_elut.tidy	OP_Quinoa_IEX_20170513	Quinoa_IEX_26b_05172017	ENOG411DR5C	1	157.983844898	chqui	0.003367003367003367	0.3333333333333333	0.29299618419895773	0.30639730639730633
chqui_OP_Quinoa_IEX_20170513_virNOG_elut.tidy	OP_Quinoa_IEX_20170513	Quinoa_IEX_26b_05172017	ENOG411DR5R	2	298.741078614	chqui	0.006734006734006734	0.1111111111111111	0.13406693987585055	0.11709689487467265
chqui_OP_Quinoa_IEX_20170513_virNOG_elut.tidy	OP_Quinoa_IEX_20170513	Quinoa_IEX_26b_05172017	ENOG411DR6N	1	97.0241500611	chqui	0.003367003367003367	1	1	1
chqui_OP_Quinoa_IEX_20170513_virNOG_elut.tidy	OP_Quinoa_IEX_20170513	Quinoa_IEX_26b_05172017	ENOG411DR6P	2	59.5898885527	chqui	0.006734006734006734	0.18181818181818182	0.15652830145552635	0.21365166819712272
chqui_OP_Quinoa_IEX_20170513_virNOG_elut.tidy	OP_Quinoa_IEX_20170513	Quinoa_IEX_26b_05172017	ENOG411DR6U	1	11.4319461134	chqui	0.003367003367003367	1	0.2671730741062737	0.9191919191919191
chqui_OP_Quinoa_IEX_20170513_virNOG_elut.tidy	OP_Quinoa_IEX_20170513	Quinoa_IEX_26b_05172017	ENOG411DR7A	3	319.63517191	chqui	0.010101010101010102	0.1111111111111111	0.1146472632757314	0.11934156378600824
chqui_OP_Quinoa_IEX_20170513_virNOG_elut.tidy	OP_Quinoa_IEX_20170513	Quinoa_IEX_26b_05172017	ENOG411DR91	1	32.4493662182	chqui	0.003367003367003367	0.3333333333333333	0.4007630124026215	0.39169472502805835
chqui_OP_Quinoa_IEX_20170513_virNOG_elut.tidy	OP_Quinoa_IEX_20170513	Quinoa_IEX_26b_05172017	ENOG411DRAF	1	95.0083313534	chqui	0.003367003367003367	1	0.9164835094461975	0.7003367003367003
chqui_OP_Quinoa_IEX_20170513_virNOG_elut.tidy	OP_Quinoa_IEX_20170513	Quinoa_IEX_26b_05172017	ENOG411DRAS	7	234.896832331	chqui	0.02356902356902357	1	1	1
chqui_OP_Quinoa_IEX_20170513_virNOG_elut.tidy	OP_Quinoa_IEX_20170513	Quinoa_IEX_26b_05172017	ENOG411DRAV	1	88.2621776478	chqui	0.003367003367003367	0.3333333333333333	0.16717298776141015	0.30639730639730633
chqui_OP_Quinoa_IEX_20170513_virNOG_elut.tidy	OP_Quinoa_IEX_20170513	Quinoa_IEX_26b_05172017	ENOG411DRCJ	4	603.356279561	chqui	0.013468013468013467	1	1	1
chqui_OP_Quinoa_IEX_20170513_virNOG_elut.tidy	OP_Quinoa_IEX_20170513	Quinoa_IEX_26b_05172017	ENOG411DRD2	4	397.630147909	chqui	0.013468013468013467	0.4444444444444444	0.6301555877963129	0.5222596333707444
chqui_OP_Quinoa_IEX_20170513_virNOG_elut.tidy	OP_Quinoa_IEX_20170513	Quinoa_IEX_26b_05172017	ENOG411DRE4	4	363.692518505	chqui	0.013468013468013467	0.07692307692307693	0.0742549576970938	0.07086740420073753
chqui_OP_Quinoa_IEX_20170513_virNOG_elut.tidy	OP_Quinoa_IEX_20170513	Quinoa_IEX_26b_05172017	ENOG411DRFD	1	38.0263998145	chqui	0.003367003367003367	1	0.5445660904756345	0.4579124579124579
chqui_OP_Quinoa_IEX_20170513_virNOG_elut.tidy	OP_Quinoa_IEX_20170513	Quinoa_IEX_26b_05172017	ENOG411DRGU	78	12601.8744229	chqui	0.26262626262626265	0.37142857142857144	0.4225889891893358	0.31890331890331897
chqui_OP_Quinoa_IEX_20170513_virNOG_elut.tidy	OP_Quinoa_IEX_20170513	Quinoa_IEX_26b_05172017	ENOG411DRHW	1	106.10296163	chqui	0.003367003367003367	0.045454545454545456	0.022614270536840717	0.04254667891031527
chqui_OP_Quinoa_IEX_20170513_virNOG_elut.tidy	OP_Quinoa_IEX_20170513	Quinoa_IEX_26b_05172017	ENOG411DRI0	1	30.0967990589	chqui	0.003367003367003367	1	0.5766028038476021	0.4579124579124579
chqui_OP_Quinoa_IEX_20170513_virNOG_elut.tidy	OP_Quinoa_IEX_20170513	Quinoa_IEX_26b_05172017	ENOG411DRI8	1	160.085586379	chqui	0.003367003367003367	0.07692307692307693	0.11070958209858905	0.10644910644910643
chqui_OP_Quinoa_IEX_20170513_virNOG_elut.tidy	OP_Quinoa_IEX_20170513	Quinoa_IEX_26b_05172017	ENOG411DRJ5	2	77.0773790532	chqui	0.006734006734006734	0.2	0.31425028690726226	0.26823793490460157
chqui_OP_Quinoa_IEX_20170513_virNOG_elut.tidy	OP_Quinoa_IEX_20170513	Quinoa_IEX_26b_05172017	ENOG411DRJ6	1	40.9705306823	chqui	0.003367003367003367	0.034482758620689655	0.09676840486026038	0.02449785208405898
chqui_OP_Quinoa_IEX_20170513_virNOG_elut.tidy	OP_Quinoa_IEX_20170513	Quinoa_IEX_26b_05172017	ENOG411DRJT	36	6503.92973704	chqui	0.12121212121212122	0.8	0.7243636999137231	0.6437710437710438
chqui_OP_Quinoa_IEX_20170513_virNOG_elut.tidy	OP_Quinoa_IEX_20170513	Quinoa_IEX_26b_05172017	ENOG411DRKC	2	128.539245982	chqui	0.006734006734006734	1	1	1
chqui_OP_Quinoa_IEX_20170513_virNOG_elut.tidy	OP_Quinoa_IEX_20170513	Quinoa_IEX_26b_05172017	ENOG411DRM4	1	302.421450931	chqui	0.003367003367003367	1	1	1
chqui_OP_Quinoa_IEX_20170513_virNOG_elut.tidy	OP_Quinoa_IEX_20170513	Quinoa_IEX_26b_05172017	ENOG411DRNE	1	16.5452247972	chqui	0.003367003367003367	0.02631578947368421	0.027149810410984035	0.037401037401037396
chqui_OP_Quinoa_IEX_20170513_virNOG_elut.tidy	OP_Quinoa_IEX_20170513	Quinoa_IEX_26b_05172017	ENOG411DRQT	167	11752.8977704	chqui	0.5622895622895623	0.8226600985221675	0.9125563034680177	0.7063243270139822
chqui_OP_Quinoa_IEX_20170513_virNOG_elut.tidy	OP_Quinoa_IEX_20170513	Quinoa_IEX_26b_05172017	ENOG411DRRF	1	72.011142391	chqui	0.003367003367003367	1	0.926798365500657	1
chqui_OP_Quinoa_IEX_20170513_virNOG_elut.tidy	OP_Quinoa_IEX_20170513	Quinoa_IEX_26b_05172017	ENOG411DRTA	72	3115.43142242	chqui	0.24242424242424243	1	1	1
chqui_OP_Quinoa_IEX_20170513_virNOG_elut.tidy	OP_Quinoa_IEX_20170513	Quinoa_IEX_26b_05172017	ENOG411DRU2	1	80.6286920134	chqui	0.003367003367003367	1	1	0.6430976430976431
chqui_OP_Quinoa_IEX_20170513_virNOG_elut.tidy	OP_Quinoa_IEX_20170513	Quinoa_IEX_26b_05172017	ENOG411DRUE	18	885.073328574	chqui	0.06060606060606061	0.3333333333333333	0.2525791829310787	0.6035353535353536
chqui_OP_Quinoa_IEX_20170513_virNOG_elut.tidy	OP_Quinoa_IEX_20170513	Quinoa_IEX_26b_05172017	ENOG411DRUR	24	12741.2607172	chqui	0.08080808080808081	0.631578947368421	0.5939877387548673	0.5082402977139819
chqui_OP_Quinoa_IEX_20170513_virNOG_elut.tidy	OP_Quinoa_IEX_20170513	Quinoa_IEX_26b_05172017	ENOG411DRWR	1	122.487930842	chqui	0.003367003367003367	1	0.5672682827037043	0.6430976430976431
chqui_OP_Quinoa_IEX_20170513_virNOG_elut.tidy	OP_Quinoa_IEX_20170513	Quinoa_IEX_26b_05172017	ENOG411DRXG	1	123.701241375	chqui	0.003367003367003367	0.5	0.5178234571542653	0.3114478114478114
chqui_OP_Quinoa_IEX_20170513_virNOG_elut.tidy	OP_Quinoa_IEX_20170513	Quinoa_IEX_26b_05172017	ENOG411DRXX	2	347.655683044	chqui	0.006734006734006734	1	1	1
chqui_OP_Quinoa_IEX_20170513_virNOG_elut.tidy	OP_Quinoa_IEX_20170513	Quinoa_IEX_26b_05172017	ENOG411DRYE	1	51.5201428408	chqui	0.003367003367003367	1	0.6676430577096022	1
chqui_OP_Quinoa_IEX_20170513_virNOG_elut.tidy	OP_Quinoa_IEX_20170513	Quinoa_IEX_26b_05172017	ENOG411DRZE	1	66.8703631056	chqui	0.003367003367003367	1	1	1
chqui_OP_Quinoa_IEX_20170513_virNOG_elut.tidy	OP_Quinoa_IEX_20170513	Quinoa_IEX_26b_05172017	ENOG411DRZJ	1	99.9975956815	chqui	0.003367003367003367	0.011235955056179775	0.014319234402178456	0.014678621420194453
chqui_OP_Quinoa_IEX_20170513_virNOG_elut.tidy	OP_Quinoa_IEX_20170513	Quinoa_IEX_26b_05172017	ENOG411DS0T	1	52.1093730043	chqui	0.003367003367003367	1	1	1
chqui_OP_Quinoa_IEX_20170513_virNOG_elut.tidy	OP_Quinoa_IEX_20170513	Quinoa_IEX_26b_05172017	ENOG411DS18	1	195.980689347	chqui	0.003367003367003367	0.1	0.04365917450527583	0.04713804713804714
chqui_OP_Quinoa_IEX_20170513_virNOG_elut.tidy	OP_Quinoa_IEX_20170513	Quinoa_IEX_26b_05172017	ENOG411DS2I	1	61.0351317128	chqui	0.003367003367003367	0.08333333333333333	0.20037980557872503	0.07940516273849606
chqui_OP_Quinoa_IEX_20170513_virNOG_elut.tidy	OP_Quinoa_IEX_20170513	Quinoa_IEX_26b_05172017	ENOG411DS3J	4	384.146014826	chqui	0.013468013468013467	0.13793103448275862	0.14936588741060244	0.16610549943883277
chqui_OP_Quinoa_IEX_20170513_virNOG_elut.tidy	OP_Quinoa_IEX_20170513	Quinoa_IEX_26b_05172017	ENOG411DS52	1	28.6742666997	chqui	0.003367003367003367	1	1	0.4579124579124579
chqui_OP_Quinoa_IEX_20170513_virNOG_elut.tidy	OP_Quinoa_IEX_20170513	Quinoa_IEX_26b_05172017	ENOG411DS55	4	284.48139903	chqui	0.013468013468013467	0.19047619047619047	0.19891237370352233	0.2007375340708674
chqui_OP_Quinoa_IEX_20170513_virNOG_elut.tidy	OP_Quinoa_IEX_20170513	Quinoa_IEX_26b_05172017	ENOG411DS5F	61	4720.07769832	chqui	0.2053872053872054	0.6931818181818182	0.7077365421714042	0.5951561065197429
chqui_OP_Quinoa_IEX_20170513_virNOG_elut.tidy	OP_Quinoa_IEX_20170513	Quinoa_IEX_26b_05172017	ENOG411DS60	14	1495.7857627	chqui	0.04713804713804714	0.5833333333333334	0.8931662505490575	0.49313649313649316
chqui_OP_Quinoa_IEX_20170513_virNOG_elut.tidy	OP_Quinoa_IEX_20170513	Quinoa_IEX_26b_05172017	ENOG411DS6J	1	53.8911773716	chqui	0.003367003367003367	0.3333333333333333	0.30629701841750656	0.4219977553310887
chqui_OP_Quinoa_IEX_20170513_virNOG_elut.tidy	OP_Quinoa_IEX_20170513	Quinoa_IEX_26b_05172017	ENOG411DS7F	13	218.228294016	chqui	0.04377104377104377	0.24074074074074073	0.28507736841023956	0.22128694350916575
chqui_OP_Quinoa_IEX_20170513_virNOG_elut.tidy	OP_Quinoa_IEX_20170513	Quinoa_IEX_26b_05172017	ENOG411DS7V	3	141.399945938	chqui	0.010101010101010102	0.057692307692307696	0.046418288755332014	0.06080031080031081
chqui_OP_Quinoa_IEX_20170513_virNOG_elut.tidy	OP_Quinoa_IEX_20170513	Quinoa_IEX_26b_05172017	ENOG411DS80	8	819.058096272	chqui	0.026936026936026935	0.07017543859649122	0.07737338756639994	0.09019487807366595
chqui_OP_Quinoa_IEX_20170513_virNOG_elut.tidy	OP_Quinoa_IEX_20170513	Quinoa_IEX_26b_05172017	ENOG411DS8N	1	304.902488636	chqui	0.003367003367003367	0.14285714285714285	0.09859418272698224	0.16065416065416066
chqui_OP_Quinoa_IEX_20170513_virNOG_elut.tidy	OP_Quinoa_IEX_20170513	Quinoa_IEX_26b_05172017	ENOG411DS8U	1	136.585804098	chqui	0.003367003367003367	1	0.5428337164341336	0.9629629629629629
chqui_OP_Quinoa_IEX_20170513_virNOG_elut.tidy	OP_Quinoa_IEX_20170513	Quinoa_IEX_26b_05172017	ENOG411DS91	1	56.9487130206	chqui	0.003367003367003367	1	1	1
chqui_OP_Quinoa_IEX_20170513_virNOG_elut.tidy	OP_Quinoa_IEX_20170513	Quinoa_IEX_26b_05172017	ENOG411DS9M	1	37.8116973381	chqui	0.003367003367003367	1	1	0.6228956228956228
chqui_OP_Quinoa_IEX_20170513_virNOG_elut.tidy	OP_Quinoa_IEX_20170513	Quinoa_IEX_26b_05172017	ENOG411DSA9	1	23.4731351658	chqui	0.003367003367003367	0.2	0.1555903115651945	0.11447811447811447
chqui_OP_Quinoa_IEX_20170513_virNOG_elut.tidy	OP_Quinoa_IEX_20170513	Quinoa_IEX_26b_05172017	ENOG411DSAG	1	190.420953479	chqui	0.003367003367003367	0.5	0.5190693737698796	0.5622895622895623
chqui_OP_Quinoa_IEX_20170513_virNOG_elut.tidy	OP_Quinoa_IEX_20170513	Quinoa_IEX_26b_05172017	ENOG411DSB9	1	29.9142002274	chqui	0.003367003367003367	0.5	0.39294974640292757	0.40235690235690236
chqui_OP_Quinoa_IEX_20170513_virNOG_elut.tidy	OP_Quinoa_IEX_20170513	Quinoa_IEX_26b_05172017	ENOG411DSBH	3	333.628736004	chqui	0.010101010101010102	0.04	0.038690459158848466	0.04215488215488216
chqui_OP_Quinoa_IEX_20170513_virNOG_elut.tidy	OP_Quinoa_IEX_20170513	Quinoa_IEX_26b_05172017	ENOG411DSBW	1	7.05077585096	chqui	0.003367003367003367	0.25	0.1842777616305304	0.24074074074074073
chqui_OP_Quinoa_IEX_20170513_virNOG_elut.tidy	OP_Quinoa_IEX_20170513	Quinoa_IEX_26b_05172017	ENOG411DSDF	9	2277.48003206	chqui	0.030303030303030304	0.375	0.4384415862180667	0.42929292929292934
chqui_OP_Quinoa_IEX_20170513_virNOG_elut.tidy	OP_Quinoa_IEX_20170513	Quinoa_IEX_26b_05172017	ENOG411DSE1	6	265.442931609	chqui	0.020202020202020204	0.24	0.21640716637705035	0.2341597796143251
chqui_OP_Quinoa_IEX_20170513_virNOG_elut.tidy	OP_Quinoa_IEX_20170513	Quinoa_IEX_26b_05172017	ENOG411DSF5	41	6408.57935734	chqui	0.13804713804713806	0.15355805243445692	0.1735896780814387	0.1607964791485391
chqui_OP_Quinoa_IEX_20170513_virNOG_elut.tidy	OP_Quinoa_IEX_20170513	Quinoa_IEX_26b_05172017	ENOG411DSG2	45	3301.93859537	chqui	0.15151515151515152	0.46875	0.6723333120785755	0.4940025252525253
chqui_OP_Quinoa_IEX_20170513_virNOG_elut.tidy	OP_Quinoa_IEX_20170513	Quinoa_IEX_26b_05172017	ENOG411DSHQ	1	5.96274680269	chqui	0.003367003367003367	0.5	0.43250590389892163	0.6026936026936026
chqui_OP_Quinoa_IEX_20170513_virNOG_elut.tidy	OP_Quinoa_IEX_20170513	Quinoa_IEX_26b_05172017	ENOG411DSHR	1	15.0223871599	chqui	0.003367003367003367	0.5	0.3780621783158314	0.3131313131313131
chqui_OP_Quinoa_IEX_20170513_virNOG_elut.tidy	OP_Quinoa_IEX_20170513	Quinoa_IEX_26b_05172017	ENOG411DSJ3	1	186.453850281	chqui	0.003367003367003367	0.125	0.14931213582326197	0.10732323232323232
chqui_OP_Quinoa_IEX_20170513_virNOG_elut.tidy	OP_Quinoa_IEX_20170513	Quinoa_IEX_26b_05172017	ENOG411DSJV	1	186.176801469	chqui	0.003367003367003367	1	0.8388911490853975	0.7003367003367003
chqui_OP_Quinoa_IEX_20170513_virNOG_elut.tidy	OP_Quinoa_IEX_20170513	Quinoa_IEX_26b_05172017	ENOG411DSKU	16	172.603837273	chqui	0.05387205387205387	0.17582417582417584	0.12166699447030072	0.3567527123082678
chqui_OP_Quinoa_IEX_20170513_virNOG_elut.tidy	OP_Quinoa_IEX_20170513	Quinoa_IEX_26b_05172017	ENOG411DSKZ	1	69.3244369751	chqui	0.003367003367003367	1	1	1
chqui_OP_Quinoa_IEX_20170513_virNOG_elut.tidy	OP_Quinoa_IEX_20170513	Quinoa_IEX_26b_05172017	ENOG411DSMM	1	123.338981064	chqui	0.003367003367003367	1	1	1
chqui_OP_Quinoa_IEX_20170513_virNOG_elut.tidy	OP_Quinoa_IEX_20170513	Quinoa_IEX_26b_05172017	ENOG411DSNK	1	1060.71523715	chqui	0.003367003367003367	1	0.9109289575648606	0.8047138047138047
chqui_OP_Quinoa_IEX_20170513_virNOG_elut.tidy	OP_Quinoa_IEX_20170513	Quinoa_IEX_26b_05172017	ENOG411DSNR	1	44.3640011166	chqui	0.003367003367003367	1	1	0.6262626262626262
chqui_OP_Quinoa_IEX_20170513_virNOG_elut.tidy	OP_Quinoa_IEX_20170513	Quinoa_IEX_26b_05172017	ENOG411DSPA	36	2778.67629932	chqui	0.12121212121212122	0.9	0.7518100658052338	0.7242424242424242
chqui_OP_Quinoa_IEX_20170513_virNOG_elut.tidy	OP_Quinoa_IEX_20170513	Quinoa_IEX_26b_05172017	ENOG411DSPZ	190	15426.0894301	chqui	0.6397306397306397	0.5026455026455027	0.46576707448771965	0.6506196718962677
chqui_OP_Quinoa_IEX_20170513_virNOG_elut.tidy	OP_Quinoa_IEX_20170513	Quinoa_IEX_26b_05172017	ENOG411DSR8	9	313.446650269	chqui	0.030303030303030304	1	0.85896277417971	0.9053030303030304
chqui_OP_Quinoa_IEX_20170513_virNOG_elut.tidy	OP_Quinoa_IEX_20170513	Quinoa_IEX_26b_05172017	ENOG411DSRB	4	570.292150392	chqui	0.013468013468013467	0.5714285714285714	0.6516929448693979	0.5252525252525252
chqui_OP_Quinoa_IEX_20170513_virNOG_elut.tidy	OP_Quinoa_IEX_20170513	Quinoa_IEX_26b_05172017	ENOG411DSRQ	14	169.453913664	chqui	0.04713804713804714	0.14736842105263157	0.14571658435502496	0.1872053872053872
chqui_OP_Quinoa_IEX_20170513_virNOG_elut.tidy	OP_Quinoa_IEX_20170513	Quinoa_IEX_26b_05172017	ENOG411DSTE	1	53.7304586974	chqui	0.003367003367003367	1	0.7498957391478543	1
chqui_OP_Quinoa_IEX_20170513_virNOG_elut.tidy	OP_Quinoa_IEX_20170513	Quinoa_IEX_26b_05172017	ENOG411DSTG	29	9426.88731274	chqui	0.09764309764309764	0.12831858407079647	0.10417959003607137	0.10689349636718058
chqui_OP_Quinoa_IEX_20170513_virNOG_elut.tidy	OP_Quinoa_IEX_20170513	Quinoa_IEX_26b_05172017	ENOG411DSTK	5	499.22326445	chqui	0.016835016835016835	0.45454545454545453	0.41525549901301906	0.5111723293541475
chqui_OP_Quinoa_IEX_20170513_virNOG_elut.tidy	OP_Quinoa_IEX_20170513	Quinoa_IEX_26b_05172017	ENOG411DSUA	3	945.702525921	chqui	0.010101010101010102	0.25	0.21899113254135316	0.21464646464646467
chqui_OP_Quinoa_IEX_20170513_virNOG_elut.tidy	OP_Quinoa_IEX_20170513	Quinoa_IEX_26b_05172017	ENOG411DSV5	1	86.4959305454	chqui	0.003367003367003367	1	0.9109289575711137	0.8047138047138047
chqui_OP_Quinoa_IEX_20170513_virNOG_elut.tidy	OP_Quinoa_IEX_20170513	Quinoa_IEX_26b_05172017	ENOG411DSVU	1	15.2867169328	chqui	0.003367003367003367	0.5	0.517615404189164	0.4292929292929293
chqui_OP_Quinoa_IEX_20170513_virNOG_elut.tidy	OP_Quinoa_IEX_20170513	Quinoa_IEX_26b_05172017	ENOG411DSWQ	3	214.54963594	chqui	0.010101010101010102	0.75	0.6228832485214081	0.7853535353535355
chqui_OP_Quinoa_IEX_20170513_virNOG_elut.tidy	OP_Quinoa_IEX_20170513	Quinoa_IEX_26b_05172017	ENOG411DSWS	5	403.244372072	chqui	0.016835016835016835	0.17857142857142858	0.1305678200450137	0.2447089947089947
chqui_OP_Quinoa_IEX_20170513_virNOG_elut.tidy	OP_Quinoa_IEX_20170513	Quinoa_IEX_26b_05172017	ENOG411DSX0	1	17.325780542	chqui	0.003367003367003367	1	0.7347510545924809	0.8047138047138047
chqui_OP_Quinoa_IEX_20170513_virNOG_elut.tidy	OP_Quinoa_IEX_20170513	Quinoa_IEX_26b_05172017	ENOG411DSY9	1	48.0709715668	chqui	0.003367003367003367	0.3333333333333333	0.5368571768903365	0.4343434343434343
chqui_OP_Quinoa_IEX_20170513_virNOG_elut.tidy	OP_Quinoa_IEX_20170513	Quinoa_IEX_26b_05172017	ENOG411DSYS	1	4.41539495966	chqui	0.003367003367003367	1	0.46774421531785176	0.4579124579124579
chqui_OP_Quinoa_IEX_20170513_virNOG_elut.tidy	OP_Quinoa_IEX_20170513	Quinoa_IEX_26b_05172017	ENOG411DSZ0	2	93.3366961205	chqui	0.006734006734006734	0.3333333333333333	0.44584944963150114	0.20089786756453423
chqui_OP_Quinoa_IEX_20170513_virNOG_elut.tidy	OP_Quinoa_IEX_20170513	Quinoa_IEX_26b_05172017	ENOG411DSZV	27	622.624901566	chqui	0.09090909090909091	0.54	0.4704291773123046	0.74
chqui_OP_Quinoa_IEX_20170513_virNOG_elut.tidy	OP_Quinoa_IEX_20170513	Quinoa_IEX_26b_05172017	ENOG411DT0G	1	121.702094744	chqui	0.003367003367003367	0.030303030303030304	0.02336287156012226	0.03193551678400163
chqui_OP_Quinoa_IEX_20170513_virNOG_elut.tidy	OP_Quinoa_IEX_20170513	Quinoa_IEX_26b_05172017	ENOG411DT1F	3	264.786532944	chqui	0.010101010101010102	0.42857142857142855	0.3724081663224699	0.42929292929292934
chqui_OP_Quinoa_IEX_20170513_virNOG_elut.tidy	OP_Quinoa_IEX_20170513	Quinoa_IEX_26b_05172017	ENOG411DT22	2	152.838481811	chqui	0.006734006734006734	1	1	1
chqui_OP_Quinoa_IEX_20170513_virNOG_elut.tidy	OP_Quinoa_IEX_20170513	Quinoa_IEX_26b_05172017	ENOG411DT23	14	1802.33350177	chqui	0.04713804713804714	0.45161290322580644	0.3651227377136047	0.3884825264135609
chqui_OP_Quinoa_IEX_20170513_virNOG_elut.tidy	OP_Quinoa_IEX_20170513	Quinoa_IEX_26b_05172017	ENOG411DT2K	1	24.3786700001	chqui	0.003367003367003367	1	0.38729318550991176	0.6026936026936026
chqui_OP_Quinoa_IEX_20170513_virNOG_elut.tidy	OP_Quinoa_IEX_20170513	Quinoa_IEX_26b_05172017	ENOG411DT3P	1	1.14217334824	chqui	0.003367003367003367	0.25	0.2101827037900883	0.26038159371492703
chqui_OP_Quinoa_IEX_20170513_virNOG_elut.tidy	OP_Quinoa_IEX_20170513	Quinoa_IEX_26b_05172017	ENOG411DT3V	5	1841.34328699	chqui	0.016835016835016835	1	1	1
chqui_OP_Quinoa_IEX_20170513_virNOG_elut.tidy	OP_Quinoa_IEX_20170513	Quinoa_IEX_26b_05172017	ENOG411DT49	1	164.946780802	chqui	0.003367003367003367	1	0.7447438911273243	0.4579124579124579
chqui_OP_Quinoa_IEX_20170513_virNOG_elut.tidy	OP_Quinoa_IEX_20170513	Quinoa_IEX_26b_05172017	ENOG411DT4M	27	3752.06761601	chqui	0.09090909090909091	0.75	0.6872393023093772	0.6035353535353535
chqui_OP_Quinoa_IEX_20170513_virNOG_elut.tidy	OP_Quinoa_IEX_20170513	Quinoa_IEX_26b_05172017	ENOG411DT4U	1	187.43004845	chqui	0.003367003367003367	1	1	0.6228956228956228
chqui_OP_Quinoa_IEX_20170513_virNOG_elut.tidy	OP_Quinoa_IEX_20170513	Quinoa_IEX_26b_05172017	ENOG411DT5U	1	3.91652798665	chqui	0.003367003367003367	0.25	0.35402333309107636	0.20117845117845118
chqui_OP_Quinoa_IEX_20170513_virNOG_elut.tidy	OP_Quinoa_IEX_20170513	Quinoa_IEX_26b_05172017	ENOG411DT5Y	1	77.2896038849	chqui	0.003367003367003367	0.08333333333333333	0.16097959059223507	0.08726150392817059
chqui_OP_Quinoa_IEX_20170513_virNOG_elut.tidy	OP_Quinoa_IEX_20170513	Quinoa_IEX_26b_05172017	ENOG411DT6N	1	419.755401638	chqui	0.003367003367003367	0.030303030303030304	0.022270548441797905	0.060810121416182014
chqui_OP_Quinoa_IEX_20170513_virNOG_elut.tidy	OP_Quinoa_IEX_20170513	Quinoa_IEX_26b_05172017	ENOG411DT7P	1	178.825386378	chqui	0.003367003367003367	0.08333333333333333	0.07031825356824287	0.07154882154882154
chqui_OP_Quinoa_IEX_20170513_virNOG_elut.tidy	OP_Quinoa_IEX_20170513	Quinoa_IEX_26b_05172017	ENOG411DT82	1	1.05617384609	chqui	0.003367003367003367	0.125	0.10273028793406547	0.07533670033670033
chqui_OP_Quinoa_IEX_20170513_virNOG_elut.tidy	OP_Quinoa_IEX_20170513	Quinoa_IEX_26b_05172017	ENOG411DT8M	1	41.3623792651	chqui	0.003367003367003367	0.5	0.455464478785068	0.40235690235690236
chqui_OP_Quinoa_IEX_20170513_virNOG_elut.tidy	OP_Quinoa_IEX_20170513	Quinoa_IEX_26b_05172017	ENOG411DT8Z	1	296.560916897	chqui	0.003367003367003367	0.09090909090909091	0.05012019192291835	0.06366697275788184
chqui_OP_Quinoa_IEX_20170513_virNOG_elut.tidy	OP_Quinoa_IEX_20170513	Quinoa_IEX_26b_05172017	ENOG411DT94	2	139.762395303	chqui	0.006734006734006734	1	1	1
chqui_OP_Quinoa_IEX_20170513_virNOG_elut.tidy	OP_Quinoa_IEX_20170513	Quinoa_IEX_26b_05172017	ENOG411DT9P	1	21.4073103347	chqui	0.003367003367003367	0.008695652173913044	0.004696321476665314	0.011634867190422745
chqui_OP_Quinoa_IEX_20170513_virNOG_elut.tidy	OP_Quinoa_IEX_20170513	Quinoa_IEX_26b_05172017	ENOG411DTAG	11	1406.06438413	chqui	0.037037037037037035	0.8461538461538461	0.7287431660534466	0.6809116809116809
chqui_OP_Quinoa_IEX_20170513_virNOG_elut.tidy	OP_Quinoa_IEX_20170513	Quinoa_IEX_26b_05172017	ENOG411DTAT	1	132.030545194	chqui	0.003367003367003367	0.05263157894736842	0.14257068424896324	0.06663122452596137
chqui_OP_Quinoa_IEX_20170513_virNOG_elut.tidy	OP_Quinoa_IEX_20170513	Quinoa_IEX_26b_05172017	ENOG411DTBN	2	154.116835657	chqui	0.006734006734006734	1	0.9109289575744665	0.8047138047138047
chqui_OP_Quinoa_IEX_20170513_virNOG_elut.tidy	OP_Quinoa_IEX_20170513	Quinoa_IEX_26b_05172017	ENOG411DTC4	13	1533.72402653	chqui	0.04377104377104377	1	1	1
chqui_OP_Quinoa_IEX_20170513_virNOG_elut.tidy	OP_Quinoa_IEX_20170513	Quinoa_IEX_26b_05172017	ENOG411DTCN	1	28.2295792247	chqui	0.003367003367003367	1	0.1455305816840466	0.2356902356902357
chqui_OP_Quinoa_IEX_20170513_virNOG_elut.tidy	OP_Quinoa_IEX_20170513	Quinoa_IEX_26b_05172017	ENOG411DTCQ	1	5.70481482873	chqui	0.003367003367003367	1	0.2988071299513304	0.5218855218855218
chqui_OP_Quinoa_IEX_20170513_virNOG_elut.tidy	OP_Quinoa_IEX_20170513	Quinoa_IEX_26b_05172017	ENOG411DTCT	1	31.6881322324	chqui	0.003367003367003367	1	0.5254780476497816	0.4579124579124579
chqui_OP_Quinoa_IEX_20170513_virNOG_elut.tidy	OP_Quinoa_IEX_20170513	Quinoa_IEX_26b_05172017	ENOG411DTDR	1	606.765072101	chqui	0.003367003367003367	0.07142857142857142	0.09184646598718232	0.11375661375661375
chqui_OP_Quinoa_IEX_20170513_virNOG_elut.tidy	OP_Quinoa_IEX_20170513	Quinoa_IEX_26b_05172017	ENOG411DTET	1	50.3327089687	chqui	0.003367003367003367	0.1	0.09627466405938657	0.06541606541606541
chqui_OP_Quinoa_IEX_20170513_virNOG_elut.tidy	OP_Quinoa_IEX_20170513	Quinoa_IEX_26b_05172017	ENOG411DTEV	1	5.17354382003	chqui	0.003367003367003367	0.3333333333333333	0.3197262779420722	0.22895622895622894
chqui_OP_Quinoa_IEX_20170513_virNOG_elut.tidy	OP_Quinoa_IEX_20170513	Quinoa_IEX_26b_05172017	ENOG411DTF5	8	1644.69553246	chqui	0.026936026936026935	0.4444444444444444	0.3194248454679349	0.3576505798728021
chqui_OP_Quinoa_IEX_20170513_virNOG_elut.tidy	OP_Quinoa_IEX_20170513	Quinoa_IEX_26b_05172017	ENOG411DTFF	15	995.245780089	chqui	0.050505050505050504	0.08333333333333333	0.06746967756093131	0.07154882154882154
chqui_OP_Quinoa_IEX_20170513_virNOG_elut.tidy	OP_Quinoa_IEX_20170513	Quinoa_IEX_26b_05172017	ENOG411DTFX	1	28.4960171455	chqui	0.003367003367003367	1	1	1
chqui_OP_Quinoa_IEX_20170513_virNOG_elut.tidy	OP_Quinoa_IEX_20170513	Quinoa_IEX_26b_05172017	ENOG411DTGD	6	2081.79777183	chqui	0.020202020202020204	0.24	0.2615184283695999	0.20606060606060608
chqui_OP_Quinoa_IEX_20170513_virNOG_elut.tidy	OP_Quinoa_IEX_20170513	Quinoa_IEX_26b_05172017	ENOG411DTGI	2	88.7848786548	chqui	0.006734006734006734	0.0125	0.012353345938249181	0.011297182349813929
chqui_OP_Quinoa_IEX_20170513_virNOG_elut.tidy	OP_Quinoa_IEX_20170513	Quinoa_IEX_26b_05172017	ENOG411DTHH	61	8480.92089414	chqui	0.2053872053872054	0.7530864197530864	0.8169613944162942	0.7274130190796858
chqui_OP_Quinoa_IEX_20170513_virNOG_elut.tidy	OP_Quinoa_IEX_20170513	Quinoa_IEX_26b_05172017	ENOG411DTI1	48	2188.18954913	chqui	0.16161616161616163	0.7868852459016393	0.855968168666883	0.8292763702599769
chqui_OP_Quinoa_IEX_20170513_virNOG_elut.tidy	OP_Quinoa_IEX_20170513	Quinoa_IEX_26b_05172017	ENOG411DTIU	26	4092.18780181	chqui	0.08754208754208755	1	0.988249187391806	0.9096764748938663
chqui_OP_Quinoa_IEX_20170513_virNOG_elut.tidy	OP_Quinoa_IEX_20170513	Quinoa_IEX_26b_05172017	ENOG411DTIY	7	631.094400951	chqui	0.02356902356902357	1	0.8824179354054229	1
chqui_OP_Quinoa_IEX_20170513_virNOG_elut.tidy	OP_Quinoa_IEX_20170513	Quinoa_IEX_26b_05172017	ENOG411DTJE	2	65.8444836307	chqui	0.006734006734006734	0.6666666666666666	0.6326157992783359	0.7497194163860831
chqui_OP_Quinoa_IEX_20170513_virNOG_elut.tidy	OP_Quinoa_IEX_20170513	Quinoa_IEX_26b_05172017	ENOG411DTJW	1	25.556615633	chqui	0.003367003367003367	1	0.5688518334499713	0.7003367003367003
chqui_OP_Quinoa_IEX_20170513_virNOG_elut.tidy	OP_Quinoa_IEX_20170513	Quinoa_IEX_26b_05172017	ENOG411DTKS	2	66.0348429863	chqui	0.006734006734006734	0.1111111111111111	0.0842837909936601	0.19191919191919193
chqui_OP_Quinoa_IEX_20170513_virNOG_elut.tidy	OP_Quinoa_IEX_20170513	Quinoa_IEX_26b_05172017	ENOG411DTKW	1	17.765644003	chqui	0.003367003367003367	0.125	0.11535960743221266	0.07856341189674522
chqui_OP_Quinoa_IEX_20170513_virNOG_elut.tidy	OP_Quinoa_IEX_20170513	Quinoa_IEX_26b_05172017	ENOG411DTPH	1	56.0497694819	chqui	0.003367003367003367	1	1	0.7811447811447811
chqui_OP_Quinoa_IEX_20170513_virNOG_elut.tidy	OP_Quinoa_IEX_20170513	Quinoa_IEX_26b_05172017	ENOG411DTPU	1	32.3505686372	chqui	0.003367003367003367	1	0.3844958324202612	1
chqui_OP_Quinoa_IEX_20170513_virNOG_elut.tidy	OP_Quinoa_IEX_20170513	Quinoa_IEX_26b_05172017	ENOG411DTQ4	16	1026.65860703	chqui	0.05387205387205387	1	1	0.9196729196729196
chqui_OP_Quinoa_IEX_20170513_virNOG_elut.tidy	OP_Quinoa_IEX_20170513	Quinoa_IEX_26b_05172017	ENOG411DTT4	43	5981.77728586	chqui	0.1447811447811448	1	0.8410696227820746	0.8047138047138047
chqui_OP_Quinoa_IEX_20170513_virNOG_elut.tidy	OP_Quinoa_IEX_20170513	Quinoa_IEX_26b_05172017	ENOG411DTT8	1	43.3778734253	chqui	0.003367003367003367	0.0070921985815602835	0.004834112322152864	0.006757886190510304
chqui_OP_Quinoa_IEX_20170513_virNOG_elut.tidy	OP_Quinoa_IEX_20170513	Quinoa_IEX_26b_05172017	ENOG411DTTM	3	10.9239931269	chqui	0.010101010101010102	0.3333333333333333	0.2952521921357503	0.4023569023569024
chqui_OP_Quinoa_IEX_20170513_virNOG_elut.tidy	OP_Quinoa_IEX_20170513	Quinoa_IEX_26b_05172017	ENOG411DTTN	1	83.3948606086	chqui	0.003367003367003367	1	0.9337722810964165	1
chqui_OP_Quinoa_IEX_20170513_virNOG_elut.tidy	OP_Quinoa_IEX_20170513	Quinoa_IEX_26b_05172017	ENOG411DTTR	3	6.08935258225	chqui	0.010101010101010102	0.5	0.7076826370383728	0.5050505050505051
chqui_OP_Quinoa_IEX_20170513_virNOG_elut.tidy	OP_Quinoa_IEX_20170513	Quinoa_IEX_26b_05172017	ENOG411DTU1	2	118.611605962	chqui	0.006734006734006734	1	1	1
chqui_OP_Quinoa_IEX_20170513_virNOG_elut.tidy	OP_Quinoa_IEX_20170513	Quinoa_IEX_26b_05172017	ENOG411DTUD	1	47.1805363242	chqui	0.003367003367003367	1	1	1
chqui_OP_Quinoa_IEX_20170513_virNOG_elut.tidy	OP_Quinoa_IEX_20170513	Quinoa_IEX_26b_05172017	ENOG411DTUZ	1	83.2538122185	chqui	0.003367003367003367	0.5	0.7669388241296863	0.6515151515151515
chqui_OP_Quinoa_IEX_20170513_virNOG_elut.tidy	OP_Quinoa_IEX_20170513	Quinoa_IEX_26b_05172017	ENOG411DTVH	4	505.075500377	chqui	0.013468013468013467	0.6666666666666666	0.5437869629955591	0.7497194163860831
chqui_OP_Quinoa_IEX_20170513_virNOG_elut.tidy	OP_Quinoa_IEX_20170513	Quinoa_IEX_26b_05172017	ENOG411DTVT	2	393.667510696	chqui	0.006734006734006734	1	1	1
chqui_OP_Quinoa_IEX_20170513_virNOG_elut.tidy	OP_Quinoa_IEX_20170513	Quinoa_IEX_26b_05172017	ENOG411DTWI	1	31.0816373997	chqui	0.003367003367003367	0.05	0.09601645364643568	0.04831649831649832
chqui_OP_Quinoa_IEX_20170513_virNOG_elut.tidy	OP_Quinoa_IEX_20170513	Quinoa_IEX_26b_05172017	ENOG411DTX2	22	2856.31430218	chqui	0.07407407407407407	0.4230769230769231	0.37643306232466006	0.5532407407407408
chqui_OP_Quinoa_IEX_20170513_virNOG_elut.tidy	OP_Quinoa_IEX_20170513	Quinoa_IEX_26b_05172017	ENOG411DTX9	2	306.412033557	chqui	0.006734006734006734	0.10526315789473684	0.1508263465299205	0.13751550593655856
chqui_OP_Quinoa_IEX_20170513_virNOG_elut.tidy	OP_Quinoa_IEX_20170513	Quinoa_IEX_26b_05172017	ENOG411DTYC	1	572.023530023	chqui	0.003367003367003367	1	1	1
chqui_OP_Quinoa_IEX_20170513_virNOG_elut.tidy	OP_Quinoa_IEX_20170513	Quinoa_IEX_26b_05172017	ENOG411DTYD	17	1072.75973264	chqui	0.05723905723905724	0.8947368421052632	0.9738292676041648	0.9120089786756455
chqui_OP_Quinoa_IEX_20170513_virNOG_elut.tidy	OP_Quinoa_IEX_20170513	Quinoa_IEX_26b_05172017	ENOG411DTYZ	1	141.722641544	chqui	0.003367003367003367	0.06666666666666667	0.08715184079777297	0.06352413019079685
chqui_OP_Quinoa_IEX_20170513_virNOG_elut.tidy	OP_Quinoa_IEX_20170513	Quinoa_IEX_26b_05172017	ENOG411DTZ1	3	825.118452381	chqui	0.010101010101010102	0.2727272727272727	0.307161934570507	0.4828282828282829
chqui_OP_Quinoa_IEX_20170513_virNOG_elut.tidy	OP_Quinoa_IEX_20170513	Quinoa_IEX_26b_05172017	ENOG411DTZD	1	50.5637560084	chqui	0.003367003367003367	0.0196078431372549	0.0095909096985242	0.021077441077441077
chqui_OP_Quinoa_IEX_20170513_virNOG_elut.tidy	OP_Quinoa_IEX_20170513	Quinoa_IEX_26b_05172017	ENOG411DTZN	3	147.386084875	chqui	0.010101010101010102	0.06382978723404255	0.051937629836086636	0.12808940468514937
chqui_OP_Quinoa_IEX_20170513_virNOG_elut.tidy	OP_Quinoa_IEX_20170513	Quinoa_IEX_26b_05172017	ENOG411DTZU	4	22.0402124877	chqui	0.013468013468013467	0.6666666666666666	0.7647304828977906	0.7833894500561167
chqui_OP_Quinoa_IEX_20170513_virNOG_elut.tidy	OP_Quinoa_IEX_20170513	Quinoa_IEX_26b_05172017	ENOG411DU03	3	162.977350922	chqui	0.010101010101010102	0.23076923076923078	0.1965305035628544	0.19813519813519814
chqui_OP_Quinoa_IEX_20170513_virNOG_elut.tidy	OP_Quinoa_IEX_20170513	Quinoa_IEX_26b_05172017	ENOG411DU0X	1	127.181152613	chqui	0.003367003367003367	0.5	1	0.7962962962962963
chqui_OP_Quinoa_IEX_20170513_virNOG_elut.tidy	OP_Quinoa_IEX_20170513	Quinoa_IEX_26b_05172017	ENOG411DU35	16	1073.49170943	chqui	0.05387205387205387	0.32653061224489793	0.431795813591479	0.3441214869786298
chqui_OP_Quinoa_IEX_20170513_virNOG_elut.tidy	OP_Quinoa_IEX_20170513	Quinoa_IEX_26b_05172017	ENOG411DU4Y	1	20.4911624337	chqui	0.003367003367003367	0.5	0.4334199498212104	0.4292929292929293
chqui_OP_Quinoa_IEX_20170513_virNOG_elut.tidy	OP_Quinoa_IEX_20170513	Quinoa_IEX_26b_05172017	ENOG411DU5B	6	1140.23700749	chqui	0.020202020202020204	0.02040816326530612	0.02022736011447245	0.020202020202020204
chqui_OP_Quinoa_IEX_20170513_virNOG_elut.tidy	OP_Quinoa_IEX_20170513	Quinoa_IEX_26b_05172017	ENOG411DU6D	2	306.932301451	chqui	0.006734006734006734	1	1	1
chqui_OP_Quinoa_IEX_20170513_virNOG_elut.tidy	OP_Quinoa_IEX_20170513	Quinoa_IEX_26b_05172017	ENOG411DU6H	1	225.525081507	chqui	0.003367003367003367	0.2	0.219112714568392	0.1872053872053872
chqui_OP_Quinoa_IEX_20170513_virNOG_elut.tidy	OP_Quinoa_IEX_20170513	Quinoa_IEX_26b_05172017	ENOG411DU95	1	87.7429883676	chqui	0.003367003367003367	1	1	1
chqui_OP_Quinoa_IEX_20170513_virNOG_elut.tidy	OP_Quinoa_IEX_20170513	Quinoa_IEX_26b_05172017	ENOG411DU9N	2	49.0473821412	chqui	0.006734006734006734	1	0.8388911490855367	0.8047138047138047
chqui_OP_Quinoa_IEX_20170513_virNOG_elut.tidy	OP_Quinoa_IEX_20170513	Quinoa_IEX_26b_05172017	ENOG411DUAN	11	525.123194417	chqui	0.037037037037037035	0.10091743119266056	0.09074608369024736	0.10493827160493827
chqui_OP_Quinoa_IEX_20170513_virNOG_elut.tidy	OP_Quinoa_IEX_20170513	Quinoa_IEX_26b_05172017	ENOG411DUC3	1	85.0624490081	chqui	0.003367003367003367	0.3333333333333333	0.28163175137640095	0.28619528619528617
chqui_OP_Quinoa_IEX_20170513_virNOG_elut.tidy	OP_Quinoa_IEX_20170513	Quinoa_IEX_26b_05172017	ENOG411DUCH	1	53.1319678901	chqui	0.003367003367003367	0.5	0.43159093643271046	0.4579124579124579
chqui_OP_Quinoa_IEX_20170513_virNOG_elut.tidy	OP_Quinoa_IEX_20170513	Quinoa_IEX_26b_05172017	ENOG411DUDG	1	28.3894839445	chqui	0.003367003367003367	0.03571428571428571	0.020161272963683755	0.049422799422799424
chqui_OP_Quinoa_IEX_20170513_virNOG_elut.tidy	OP_Quinoa_IEX_20170513	Quinoa_IEX_26b_05172017	ENOG411DUDR	1	0.94839922304	chqui	0.003367003367003367	0.25	0.11844317223090557	0.2525252525252525
chqui_OP_Quinoa_IEX_20170513_virNOG_elut.tidy	OP_Quinoa_IEX_20170513	Quinoa_IEX_26b_05172017	ENOG411DUDZ	1	50.6324101238	chqui	0.003367003367003367	1	1	0.5218855218855218
chqui_OP_Quinoa_IEX_20170513_virNOG_elut.tidy	OP_Quinoa_IEX_20170513	Quinoa_IEX_26b_05172017	ENOG411DUF3	23	3512.99964642	chqui	0.07744107744107744	0.6052631578947368	0.4473199970468488	0.487063618642566
chqui_OP_Quinoa_IEX_20170513_virNOG_elut.tidy	OP_Quinoa_IEX_20170513	Quinoa_IEX_26b_05172017	ENOG411DUF7	1	105.534504337	chqui	0.003367003367003367	1	1	0.505050505050505
chqui_OP_Quinoa_IEX_20170513_virNOG_elut.tidy	OP_Quinoa_IEX_20170513	Quinoa_IEX_26b_05172017	ENOG411DUFH	1	173.552460024	chqui	0.003367003367003367	1	0.6796521347023264	1
chqui_OP_Quinoa_IEX_20170513_virNOG_elut.tidy	OP_Quinoa_IEX_20170513	Quinoa_IEX_26b_05172017	ENOG411DUFY	10	347.915752352	chqui	0.03367003367003367	0.18181818181818182	0.11918836706811675	0.17508417508417506
chqui_OP_Quinoa_IEX_20170513_virNOG_elut.tidy	OP_Quinoa_IEX_20170513	Quinoa_IEX_26b_05172017	ENOG411DUGB	1	170.54943837	chqui	0.003367003367003367	1	1	1
chqui_OP_Quinoa_IEX_20170513_virNOG_elut.tidy	OP_Quinoa_IEX_20170513	Quinoa_IEX_26b_05172017	ENOG411DUHU	1	50.1589220932	chqui	0.003367003367003367	0.05555555555555555	0.0379166804286191	0.07479557479557479
chqui_OP_Quinoa_IEX_20170513_virNOG_elut.tidy	OP_Quinoa_IEX_20170513	Quinoa_IEX_26b_05172017	ENOG411DUIX	19	2156.65662172	chqui	0.06397306397306397	0.76	0.948363237917332	0.6797138047138047
chqui_OP_Quinoa_IEX_20170513_virNOG_elut.tidy	OP_Quinoa_IEX_20170513	Quinoa_IEX_26b_05172017	ENOG411DUKX	1	13.7559667529	chqui	0.003367003367003367	0.5	0.4606839252765612	0.4781144781144781
chqui_OP_Quinoa_IEX_20170513_virNOG_elut.tidy	OP_Quinoa_IEX_20170513	Quinoa_IEX_26b_05172017	ENOG411DUMP	1	62.629704783	chqui	0.003367003367003367	1	1	1
chqui_OP_Quinoa_IEX_20170513_virNOG_elut.tidy	OP_Quinoa_IEX_20170513	Quinoa_IEX_26b_05172017	ENOG411DUP1	41	1502.44894373	chqui	0.13804713804713806	0.4823529411764706	0.41740307982290825	0.33780946722123195
chqui_OP_Quinoa_IEX_20170513_virNOG_elut.tidy	OP_Quinoa_IEX_20170513	Quinoa_IEX_26b_05172017	ENOG411DUQ7	1	16.5402094503	chqui	0.003367003367003367	0.5	0.42712537504971765	0.4292929292929293
chqui_OP_Quinoa_IEX_20170513_virNOG_elut.tidy	OP_Quinoa_IEX_20170513	Quinoa_IEX_26b_05172017	ENOG411DUQS	1	155.34143266	chqui	0.003367003367003367	1	0.7447438911231637	0.4579124579124579
chqui_OP_Quinoa_IEX_20170513_virNOG_elut.tidy	OP_Quinoa_IEX_20170513	Quinoa_IEX_26b_05172017	ENOG411DURH	4	432.828906737	chqui	0.013468013468013467	0.3333333333333333	0.28286354619930154	0.28619528619528617
chqui_OP_Quinoa_IEX_20170513_virNOG_elut.tidy	OP_Quinoa_IEX_20170513	Quinoa_IEX_26b_05172017	ENOG411DURZ	126	21290.7121966	chqui	0.42424242424242425	1	0.8998165930577131	0.8111515151515152
chqui_OP_Quinoa_IEX_20170513_virNOG_elut.tidy	OP_Quinoa_IEX_20170513	Quinoa_IEX_26b_05172017	ENOG411DUSG	1	43.1705025673	chqui	0.003367003367003367	0.029411764705882353	0.06198927533482425	0.02703505644682115
chqui_OP_Quinoa_IEX_20170513_virNOG_elut.tidy	OP_Quinoa_IEX_20170513	Quinoa_IEX_26b_05172017	ENOG411DUST	2	111.486586488	chqui	0.006734006734006734	0.07692307692307693	0.16633264528089128	0.10644910644910643
chqui_OP_Quinoa_IEX_20170513_virNOG_elut.tidy	OP_Quinoa_IEX_20170513	Quinoa_IEX_26b_05172017	ENOG411DUTE	67	18253.0006196	chqui	0.2255892255892256	1	1	1
chqui_OP_Quinoa_IEX_20170513_virNOG_elut.tidy	OP_Quinoa_IEX_20170513	Quinoa_IEX_26b_05172017	ENOG411DUU9	1	65.1746636578	chqui	0.003367003367003367	1	1	0.9663299663299663
chqui_OP_Quinoa_IEX_20170513_virNOG_elut.tidy	OP_Quinoa_IEX_20170513	Quinoa_IEX_26b_05172017	ENOG411DUUB	1	316.246813198	chqui	0.003367003367003367	1	0.7875221132205076	1
chqui_OP_Quinoa_IEX_20170513_virNOG_elut.tidy	OP_Quinoa_IEX_20170513	Quinoa_IEX_26b_05172017	ENOG411DUUE	1	5.98930070105	chqui	0.003367003367003367	0.5	0.37237194556246617	0.22895622895622894
chqui_OP_Quinoa_IEX_20170513_virNOG_elut.tidy	OP_Quinoa_IEX_20170513	Quinoa_IEX_26b_05172017	ENOG411DUVE	1	165.670060934	chqui	0.003367003367003367	1	1	1
chqui_OP_Quinoa_IEX_20170513_virNOG_elut.tidy	OP_Quinoa_IEX_20170513	Quinoa_IEX_26b_05172017	ENOG411DUWG	28	781.281869276	chqui	0.09427609427609428	0.5384615384615384	0.4889562250057563	0.46231546231546233
chqui_OP_Quinoa_IEX_20170513_virNOG_elut.tidy	OP_Quinoa_IEX_20170513	Quinoa_IEX_26b_05172017	ENOG411DUXD	5	131.173563012	chqui	0.016835016835016835	0.03333333333333333	0.03010870654857682	0.03221099887766554
chqui_OP_Quinoa_IEX_20170513_virNOG_elut.tidy	OP_Quinoa_IEX_20170513	Quinoa_IEX_26b_05172017	ENOG411DUY7	57	1539.3203868	chqui	0.1919191919191919	0.6477272727272727	0.6501111509683419	0.7092665788317962
chqui_OP_Quinoa_IEX_20170513_virNOG_elut.tidy	OP_Quinoa_IEX_20170513	Quinoa_IEX_26b_05172017	ENOG411DV10	10	629.556316059	chqui	0.03367003367003367	1	1	1
chqui_OP_Quinoa_IEX_20170513_virNOG_elut.tidy	OP_Quinoa_IEX_20170513	Quinoa_IEX_26b_05172017	ENOG411DV2G	9	662.78116207	chqui	0.030303030303030304	0.06164383561643835	0.049786002482555415	0.05292652552926526
chqui_OP_Quinoa_IEX_20170513_virNOG_elut.tidy	OP_Quinoa_IEX_20170513	Quinoa_IEX_26b_05172017	ENOG411DV3W	2	85.281168154	chqui	0.006734006734006734	0.005376344086021506	0.0056881750027692095	0.007439991310959053
chqui_OP_Quinoa_IEX_20170513_virNOG_elut.tidy	OP_Quinoa_IEX_20170513	Quinoa_IEX_26b_05172017	ENOG411DV4F	1	55.6025398452	chqui	0.003367003367003367	1	1	0.5218855218855218
chqui_OP_Quinoa_IEX_20170513_virNOG_elut.tidy	OP_Quinoa_IEX_20170513	Quinoa_IEX_26b_05172017	ENOG411DV50	1	7206.32023943	chqui	0.003367003367003367	0.5	0.5190693737691555	0.4292929292929293
chqui_OP_Quinoa_IEX_20170513_virNOG_elut.tidy	OP_Quinoa_IEX_20170513	Quinoa_IEX_26b_05172017	ENOG411DV54	34	6107.62342002	chqui	0.11447811447811448	0.25757575757575757	0.3239231311180943	0.2697173757779819
chqui_OP_Quinoa_IEX_20170513_virNOG_elut.tidy	OP_Quinoa_IEX_20170513	Quinoa_IEX_26b_05172017	ENOG411DV8H	1	42.4915599454	chqui	0.003367003367003367	1	0.6698371306249599	1
chqui_OP_Quinoa_IEX_20170513_virNOG_elut.tidy	OP_Quinoa_IEX_20170513	Quinoa_IEX_26b_05172017	ENOG411DV91	2	294.508458214	chqui	0.006734006734006734	0.5	0.434569708271584	0.5622895622895623
chqui_OP_Quinoa_IEX_20170513_virNOG_elut.tidy	OP_Quinoa_IEX_20170513	Quinoa_IEX_26b_05172017	ENOG411DV99	43	3750.64007385	chqui	0.1447811447811448	0.7543859649122807	0.609933100183827	0.6477051213893319
chqui_OP_Quinoa_IEX_20170513_virNOG_elut.tidy	OP_Quinoa_IEX_20170513	Quinoa_IEX_26b_05172017	ENOG411DVAV	1	6.14331413808	chqui	0.003367003367003367	0.08333333333333333	0.12369981034330231	0.09812409812409811
chqui_OP_Quinoa_IEX_20170513_virNOG_elut.tidy	OP_Quinoa_IEX_20170513	Quinoa_IEX_26b_05172017	ENOG411DVBQ	1	21.4984021463	chqui	0.003367003367003367	1	0.2402810577227011	0.6868686868686869
chqui_OP_Quinoa_IEX_20170513_virNOG_elut.tidy	OP_Quinoa_IEX_20170513	Quinoa_IEX_26b_05172017	ENOG411DVBU	1	48.4451062478	chqui	0.003367003367003367	1	1	0.8047138047138047
chqui_OP_Quinoa_IEX_20170513_virNOG_elut.tidy	OP_Quinoa_IEX_20170513	Quinoa_IEX_26b_05172017	ENOG411DVC2	1	22.0365679912	chqui	0.003367003367003367	1	0.8428026802657791	0.6026936026936026
chqui_OP_Quinoa_IEX_20170513_virNOG_elut.tidy	OP_Quinoa_IEX_20170513	Quinoa_IEX_26b_05172017	ENOG411DVDI	1	39.5848946314	chqui	0.003367003367003367	1	0.5286103680016784	1
chqui_OP_Quinoa_IEX_20170513_virNOG_elut.tidy	OP_Quinoa_IEX_20170513	Quinoa_IEX_26b_05172017	ENOG411DVHN	6	603.073941574	chqui	0.020202020202020204	0.6666666666666666	0.47542633711185717	0.5364758698092031
chqui_OP_Quinoa_IEX_20170513_virNOG_elut.tidy	OP_Quinoa_IEX_20170513	Quinoa_IEX_26b_05172017	ENOG411DVJZ	115	25564.3727418	chqui	0.3872053872053872	0.6117021276595744	0.5593754710839896	0.6210878358529365
chqui_OP_Quinoa_IEX_20170513_virNOG_elut.tidy	OP_Quinoa_IEX_20170513	Quinoa_IEX_26b_05172017	ENOG411DVKX	28	1905.25514087	chqui	0.09427609427609428	0.6086956521739131	0.5006608826315968	0.5239996867903844
chqui_OP_Quinoa_IEX_20170513_virNOG_elut.tidy	OP_Quinoa_IEX_20170513	Quinoa_IEX_26b_05172017	ENOG411DVM8	1	103.775324189	chqui	0.003367003367003367	1	1	0.4579124579124579
chqui_OP_Quinoa_IEX_20170513_virNOG_elut.tidy	OP_Quinoa_IEX_20170513	Quinoa_IEX_26b_05172017	ENOG411DVMN	8	978.823434456	chqui	0.026936026936026935	0.4	0.3196178960195051	0.32957021192315306
chqui_OP_Quinoa_IEX_20170513_virNOG_elut.tidy	OP_Quinoa_IEX_20170513	Quinoa_IEX_26b_05172017	ENOG411DVQC	1	172.757240368	chqui	0.003367003367003367	1	0.9533524285285405	1
chqui_OP_Quinoa_IEX_20170513_virNOG_elut.tidy	OP_Quinoa_IEX_20170513	Quinoa_IEX_26b_05172017	ENOG411DVQI	136	17320.661613	chqui	0.45791245791245794	0.7861271676300579	0.6868900963083635	0.6326073840524709
chqui_OP_Quinoa_IEX_20170513_virNOG_elut.tidy	OP_Quinoa_IEX_20170513	Quinoa_IEX_26b_05172017	ENOG411DVR8	1	75.3137571963	chqui	0.003367003367003367	0.125	0.12089152536996389	0.22895622895622894
chqui_OP_Quinoa_IEX_20170513_virNOG_elut.tidy	OP_Quinoa_IEX_20170513	Quinoa_IEX_26b_05172017	ENOG411DVRN	1	141.498574126	chqui	0.003367003367003367	0.5	0.4602004054232675	0.468013468013468
chqui_OP_Quinoa_IEX_20170513_virNOG_elut.tidy	OP_Quinoa_IEX_20170513	Quinoa_IEX_26b_05172017	ENOG411DVSB	6	918.922229585	chqui	0.020202020202020204	0.3	0.23762663784153734	0.4828282828282829
chqui_OP_Quinoa_IEX_20170513_virNOG_elut.tidy	OP_Quinoa_IEX_20170513	Quinoa_IEX_26b_05172017	ENOG411DVSE	1	110.151197704	chqui	0.003367003367003367	0.024390243902439025	0.026560234628778507	0.02094111850209411
chqui_OP_Quinoa_IEX_20170513_virNOG_elut.tidy	OP_Quinoa_IEX_20170513	Quinoa_IEX_26b_05172017	ENOG411DVT3	1	229.481661884	chqui	0.003367003367003367	1	0.6285664074071202	0.5218855218855218
chqui_OP_Quinoa_IEX_20170513_virNOG_elut.tidy	OP_Quinoa_IEX_20170513	Quinoa_IEX_26b_05172017	ENOG411DVTK	1	78.7371097961	chqui	0.003367003367003367	1	0.8388911490862744	0.6262626262626262
chqui_OP_Quinoa_IEX_20170513_virNOG_elut.tidy	OP_Quinoa_IEX_20170513	Quinoa_IEX_26b_05172017	ENOG411DVUW	1	116.507755946	chqui	0.003367003367003367	1	1	0.6228956228956228
chqui_OP_Quinoa_IEX_20170513_virNOG_elut.tidy	OP_Quinoa_IEX_20170513	Quinoa_IEX_26b_05172017	ENOG411DVWD	1	85.1909712548	chqui	0.003367003367003367	0.5	0.7908568267203849	0.4579124579124579
chqui_OP_Quinoa_IEX_20170513_virNOG_elut.tidy	OP_Quinoa_IEX_20170513	Quinoa_IEX_26b_05172017	ENOG411DVWH	1	172.734085664	chqui	0.003367003367003367	0.08333333333333333	0.06888396024136804	0.11531986531986532
chqui_OP_Quinoa_IEX_20170513_virNOG_elut.tidy	OP_Quinoa_IEX_20170513	Quinoa_IEX_26b_05172017	ENOG411DVWU	1	192.009686106	chqui	0.003367003367003367	1	1	1
chqui_OP_Quinoa_IEX_20170513_virNOG_elut.tidy	OP_Quinoa_IEX_20170513	Quinoa_IEX_26b_05172017	ENOG411DVWZ	1	59.1209440338	chqui	0.003367003367003367	0.02702702702702703	0.049883027723535485	0.027696318018898665
chqui_OP_Quinoa_IEX_20170513_virNOG_elut.tidy	OP_Quinoa_IEX_20170513	Quinoa_IEX_26b_05172017	ENOG411DVXK	1	216.161534256	chqui	0.003367003367003367	1	1	1
chqui_OP_Quinoa_IEX_20170513_virNOG_elut.tidy	OP_Quinoa_IEX_20170513	Quinoa_IEX_26b_05172017	ENOG411DVYG	6	2045.66510023	chqui	0.020202020202020204	0.4	0.2592542593988284	0.5364758698092031
chqui_OP_Quinoa_IEX_20170513_virNOG_elut.tidy	OP_Quinoa_IEX_20170513	Quinoa_IEX_26b_05172017	ENOG411DVYW	1	51.7121022848	chqui	0.003367003367003367	0.5	0.7796828715654831	0.36363636363636365
chqui_OP_Quinoa_IEX_20170513_virNOG_elut.tidy	OP_Quinoa_IEX_20170513	Quinoa_IEX_26b_05172017	ENOG411DW2K	37	7631.49674696	chqui	0.12457912457912458	0.13309352517985612	0.11865507319794623	0.12457912457912458
chqui_OP_Quinoa_IEX_20170513_virNOG_elut.tidy	OP_Quinoa_IEX_20170513	Quinoa_IEX_26b_05172017	ENOG411DW3U	1	127.193324223	chqui	0.003367003367003367	1	1	1
chqui_OP_Quinoa_IEX_20170513_virNOG_elut.tidy	OP_Quinoa_IEX_20170513	Quinoa_IEX_26b_05172017	ENOG411DW47	23	1485.75924509	chqui	0.07744107744107744	0.19327731092436976	0.1904432313971612	0.1353591941827236
chqui_OP_Quinoa_IEX_20170513_virNOG_elut.tidy	OP_Quinoa_IEX_20170513	Quinoa_IEX_26b_05172017	ENOG411DW4U	1	2.68515361278	chqui	0.003367003367003367	0.5	0.15978879030252657	0.4579124579124579
chqui_OP_Quinoa_IEX_20170513_virNOG_elut.tidy	OP_Quinoa_IEX_20170513	Quinoa_IEX_26b_05172017	ENOG411DW5W	4	694.107870376	chqui	0.013468013468013467	0.8	0.6534925130377429	0.6437710437710438
chqui_OP_Quinoa_IEX_20170513_virNOG_elut.tidy	OP_Quinoa_IEX_20170513	Quinoa_IEX_26b_05172017	ENOG411DW70	8	1117.47033226	chqui	0.026936026936026935	0.07407407407407407	0.0952478271909463	0.08704327222845741
chqui_OP_Quinoa_IEX_20170513_virNOG_elut.tidy	OP_Quinoa_IEX_20170513	Quinoa_IEX_26b_05172017	ENOG411DW74	1	78.8775495051	chqui	0.003367003367003367	1	1	0.8585858585858586
chqui_OP_Quinoa_IEX_20170513_virNOG_elut.tidy	OP_Quinoa_IEX_20170513	Quinoa_IEX_26b_05172017	ENOG411DW7K	1	83.9713608946	chqui	0.003367003367003367	0.5	0.7401321881325716	0.9158249158249158
chqui_OP_Quinoa_IEX_20170513_virNOG_elut.tidy	OP_Quinoa_IEX_20170513	Quinoa_IEX_26b_05172017	ENOG411DW7N	1	169.28975057	chqui	0.003367003367003367	0.3333333333333333	0.2578100823307767	0.26823793490460157
chqui_OP_Quinoa_IEX_20170513_virNOG_elut.tidy	OP_Quinoa_IEX_20170513	Quinoa_IEX_26b_05172017	ENOG411DW8M	16	436.574868951	chqui	0.05387205387205387	0.7619047619047619	0.6559672875816934	1
chqui_OP_Quinoa_IEX_20170513_virNOG_elut.tidy	OP_Quinoa_IEX_20170513	Quinoa_IEX_26b_05172017	ENOG411DW9I	1	16.520138096	chqui	0.003367003367003367	0.05	0.041502193181221364	0.035521885521885524
chqui_OP_Quinoa_IEX_20170513_virNOG_elut.tidy	OP_Quinoa_IEX_20170513	Quinoa_IEX_26b_05172017	ENOG411DWAC	1	6.27944908857	chqui	0.003367003367003367	0.3333333333333333	0.34604624917937793	0.37485970819304154
chqui_OP_Quinoa_IEX_20170513_virNOG_elut.tidy	OP_Quinoa_IEX_20170513	Quinoa_IEX_26b_05172017	ENOG411DWBD	1	109.834367797	chqui	0.003367003367003367	0.25	0.335167349688517	0.26346801346801346
chqui_OP_Quinoa_IEX_20170513_virNOG_elut.tidy	OP_Quinoa_IEX_20170513	Quinoa_IEX_26b_05172017	ENOG411DWEC	6	630.4831226	chqui	0.020202020202020204	0.13333333333333333	0.08768199642774556	0.11447811447811448
chqui_OP_Quinoa_IEX_20170513_virNOG_elut.tidy	OP_Quinoa_IEX_20170513	Quinoa_IEX_26b_05172017	ENOG411DWGZ	24	4431.9236182	chqui	0.08080808080808081	0.9230769230769231	0.7848337796729518	0.7428127428127428
chqui_OP_Quinoa_IEX_20170513_virNOG_elut.tidy	OP_Quinoa_IEX_20170513	Quinoa_IEX_26b_05172017	ENOG411DWH9	6	1060.98624258	chqui	0.020202020202020204	0.4	0.33784972964574145	0.32188552188552194
chqui_OP_Quinoa_IEX_20170513_virNOG_elut.tidy	OP_Quinoa_IEX_20170513	Quinoa_IEX_26b_05172017	ENOG411DWJP	1	21.0236899542	chqui	0.003367003367003367	1	0.12034333007466938	0.2626262626262626
chqui_OP_Quinoa_IEX_20170513_virNOG_elut.tidy	OP_Quinoa_IEX_20170513	Quinoa_IEX_26b_05172017	ENOG411DWKF	116	2472.4878122	chqui	0.39057239057239057	0.32222222222222224	0.28095544580273174	0.44156378600823043
chqui_OP_Quinoa_IEX_20170513_virNOG_elut.tidy	OP_Quinoa_IEX_20170513	Quinoa_IEX_26b_05172017	ENOG411DWPV	6	1474.92453726	chqui	0.020202020202020204	0.14285714285714285	0.11660700182915083	0.1750841750841751
chqui_OP_Quinoa_IEX_20170513_virNOG_elut.tidy	OP_Quinoa_IEX_20170513	Quinoa_IEX_26b_05172017	ENOG411DWQ6	1	109.106756954	chqui	0.003367003367003367	1	0.6249630390098622	0.9562289562289562
chqui_OP_Quinoa_IEX_20170513_virNOG_elut.tidy	OP_Quinoa_IEX_20170513	Quinoa_IEX_26b_05172017	ENOG411DWQG	1	15.6551198174	chqui	0.003367003367003367	0.5	0.5312394845585102	0.5218855218855218
chqui_OP_Quinoa_IEX_20170513_virNOG_elut.tidy	OP_Quinoa_IEX_20170513	Quinoa_IEX_26b_05172017	ENOG411DWQV	1	78.446167481	chqui	0.003367003367003367	1	0.4230510515013933	0.8047138047138047
chqui_OP_Quinoa_IEX_20170513_virNOG_elut.tidy	OP_Quinoa_IEX_20170513	Quinoa_IEX_26b_05172017	ENOG411DWQY	12	288.284258769	chqui	0.04040404040404041	0.41379310344827586	0.4145949598414604	0.38200183654729114
chqui_OP_Quinoa_IEX_20170513_virNOG_elut.tidy	OP_Quinoa_IEX_20170513	Quinoa_IEX_26b_05172017	ENOG411DWRY	1	74.6561963087	chqui	0.003367003367003367	1	0.8771240588346747	0.7811447811447811
chqui_OP_Quinoa_IEX_20170513_virNOG_elut.tidy	OP_Quinoa_IEX_20170513	Quinoa_IEX_26b_05172017	ENOG411DWSX	1	27.3610052384	chqui	0.003367003367003367	1	0.45691892128343503	0.9663299663299663
chqui_OP_Quinoa_IEX_20170513_virNOG_elut.tidy	OP_Quinoa_IEX_20170513	Quinoa_IEX_26b_05172017	ENOG411DWU8	2	2.25855600237	chqui	0.006734006734006734	0.3333333333333333	0.2977665808347443	0.22109988776655443
chqui_OP_Quinoa_IEX_20170513_virNOG_elut.tidy	OP_Quinoa_IEX_20170513	Quinoa_IEX_26b_05172017	ENOG411DWVU	1	11.020017556	chqui	0.003367003367003367	1	0.6133134359832514	0.5218855218855218
chqui_OP_Quinoa_IEX_20170513_virNOG_elut.tidy	OP_Quinoa_IEX_20170513	Quinoa_IEX_26b_05172017	ENOG411DWX4	2	87.8257803928	chqui	0.006734006734006734	0.09523809523809523	0.08907498449150339	0.13326244905192275
chqui_OP_Quinoa_IEX_20170513_virNOG_elut.tidy	OP_Quinoa_IEX_20170513	Quinoa_IEX_26b_05172017	ENOG411DWX7	9	297.669536472	chqui	0.030303030303030304	0.16981132075471697	0.20986952996381852	0.2218410520297313
chqui_OP_Quinoa_IEX_20170513_virNOG_elut.tidy	OP_Quinoa_IEX_20170513	Quinoa_IEX_26b_05172017	ENOG411DWXH	1	49.6790275637	chqui	0.003367003367003367	0.3333333333333333	0.32553834673102744	0.20763187429854094
chqui_OP_Quinoa_IEX_20170513_virNOG_elut.tidy	OP_Quinoa_IEX_20170513	Quinoa_IEX_26b_05172017	ENOG411DWYW	1	95.9169023705	chqui	0.003367003367003367	0.5	0.8630075948156398	0.4579124579124579
chqui_OP_Quinoa_IEX_20170513_virNOG_elut.tidy	OP_Quinoa_IEX_20170513	Quinoa_IEX_26b_05172017	ENOG411DWZJ	1	38.9325372521	chqui	0.003367003367003367	0.07142857142857142	0.17971106340480114	0.13924963924963923
chqui_OP_Quinoa_IEX_20170513_virNOG_elut.tidy	OP_Quinoa_IEX_20170513	Quinoa_IEX_26b_05172017	ENOG411DX00	2	164.821083121	chqui	0.006734006734006734	0.18181818181818182	0.24856034046951636	0.23269734380845492
chqui_OP_Quinoa_IEX_20170513_virNOG_elut.tidy	OP_Quinoa_IEX_20170513	Quinoa_IEX_26b_05172017	ENOG411DX07	1	117.24608926	chqui	0.003367003367003367	0.037037037037037035	0.05071535902108562	0.048385085422122456
chqui_OP_Quinoa_IEX_20170513_virNOG_elut.tidy	OP_Quinoa_IEX_20170513	Quinoa_IEX_26b_05172017	ENOG411DX08	1	19.9806289843	chqui	0.003367003367003367	0.5	0.2615151977074517	0.5875420875420876
chqui_OP_Quinoa_IEX_20170513_virNOG_elut.tidy	OP_Quinoa_IEX_20170513	Quinoa_IEX_26b_05172017	ENOG411DX0U	11	6874.14893405	chqui	0.037037037037037035	1	1	1
chqui_OP_Quinoa_IEX_20170513_virNOG_elut.tidy	OP_Quinoa_IEX_20170513	Quinoa_IEX_26b_05172017	ENOG411DX1S	1	79.333272585	chqui	0.003367003367003367	1	1	1
chqui_OP_Quinoa_IEX_20170513_virNOG_elut.tidy	OP_Quinoa_IEX_20170513	Quinoa_IEX_26b_05172017	ENOG411DX3E	1	81.337032537	chqui	0.003367003367003367	1	0.8650118077991843	0.8047138047138047
chqui_OP_Quinoa_IEX_20170513_virNOG_elut.tidy	OP_Quinoa_IEX_20170513	Quinoa_IEX_26b_05172017	ENOG411DX3G	1	87.1514626033	chqui	0.003367003367003367	1	1	1
chqui_OP_Quinoa_IEX_20170513_virNOG_elut.tidy	OP_Quinoa_IEX_20170513	Quinoa_IEX_26b_05172017	ENOG411DX5H	1	51.6209650382	chqui	0.003367003367003367	1	1	0.8585858585858586
chqui_OP_Quinoa_IEX_20170513_virNOG_elut.tidy	OP_Quinoa_IEX_20170513	Quinoa_IEX_26b_05172017	ENOG411DX72	1	125.537601124	chqui	0.003367003367003367	0.5	0.3707193461985183	0.5622895622895623
chqui_OP_Quinoa_IEX_20170513_virNOG_elut.tidy	OP_Quinoa_IEX_20170513	Quinoa_IEX_26b_05172017	ENOG411DX7Q	1	84.5492313583	chqui	0.003367003367003367	0.05555555555555555	0.08466207798820555	0.0723905723905724
chqui_OP_Quinoa_IEX_20170513_virNOG_elut.tidy	OP_Quinoa_IEX_20170513	Quinoa_IEX_26b_05172017	ENOG411DX7T	1	49.7728734848	chqui	0.003367003367003367	1	0.14549957927158652	0.744107744107744
chqui_OP_Quinoa_IEX_20170513_virNOG_elut.tidy	OP_Quinoa_IEX_20170513	Quinoa_IEX_26b_05172017	ENOG411DX7X	11	1665.07624437	chqui	0.037037037037037035	1	1	1
chqui_OP_Quinoa_IEX_20170513_virNOG_elut.tidy	OP_Quinoa_IEX_20170513	Quinoa_IEX_26b_05172017	ENOG411DX8W	1	29.0538124609	chqui	0.003367003367003367	0.5	0.31407183071879025	0.32154882154882153
chqui_OP_Quinoa_IEX_20170513_virNOG_elut.tidy	OP_Quinoa_IEX_20170513	Quinoa_IEX_26b_05172017	ENOG411DX90	2	164.26055798	chqui	0.006734006734006734	0.18181818181818182	0.19854389894493846	0.1429105873550318
chqui_OP_Quinoa_IEX_20170513_virNOG_elut.tidy	OP_Quinoa_IEX_20170513	Quinoa_IEX_26b_05172017	ENOG411DXAB	1	27.6966192006	chqui	0.003367003367003367	1	1	1
chqui_OP_Quinoa_IEX_20170513_virNOG_elut.tidy	OP_Quinoa_IEX_20170513	Quinoa_IEX_26b_05172017	ENOG411DXAS	1	102.614681311	chqui	0.003367003367003367	1	0.7384556817534105	0.9158249158249158
chqui_OP_Quinoa_IEX_20170513_virNOG_elut.tidy	OP_Quinoa_IEX_20170513	Quinoa_IEX_26b_05172017	ENOG411DXBM	1	15.6626573778	chqui	0.003367003367003367	1	0.36736297689415454	0.9528619528619529
chqui_OP_Quinoa_IEX_20170513_virNOG_elut.tidy	OP_Quinoa_IEX_20170513	Quinoa_IEX_26b_05172017	ENOG411DXC7	7	1031.72267749	chqui	0.02356902356902357	0.22580645161290322	0.2306966812110297	0.4531334853915499
chqui_OP_Quinoa_IEX_20170513_virNOG_elut.tidy	OP_Quinoa_IEX_20170513	Quinoa_IEX_26b_05172017	ENOG411DXD3	1	62.6955153309	chqui	0.003367003367003367	0.04	0.02406629590451509	0.08026936026936027
chqui_OP_Quinoa_IEX_20170513_virNOG_elut.tidy	OP_Quinoa_IEX_20170513	Quinoa_IEX_26b_05172017	ENOG411DXEB	2	446.643325286	chqui	0.006734006734006734	1	0.9109289575711845	0.8047138047138047
chqui_OP_Quinoa_IEX_20170513_virNOG_elut.tidy	OP_Quinoa_IEX_20170513	Quinoa_IEX_26b_05172017	ENOG411DXH2	7	577.075996533	chqui	0.02356902356902357	0.08139534883720931	0.127501321682577	0.1126380079868452
chqui_OP_Quinoa_IEX_20170513_virNOG_elut.tidy	OP_Quinoa_IEX_20170513	Quinoa_IEX_26b_05172017	ENOG411DXI0	13	2098.00558807	chqui	0.04377104377104377	0.9285714285714286	0.8226450938425591	0.7472342472342473
chqui_OP_Quinoa_IEX_20170513_virNOG_elut.tidy	OP_Quinoa_IEX_20170513	Quinoa_IEX_26b_05172017	ENOG411DXIU	1	53.8564312869	chqui	0.003367003367003367	0.0036363636363636364	0.003877041049200438	0.00476462740613684
chqui_OP_Quinoa_IEX_20170513_virNOG_elut.tidy	OP_Quinoa_IEX_20170513	Quinoa_IEX_26b_05172017	ENOG411DXJ5	229	9354.68600172	chqui	0.7710437710437711	1	1	0.9591032273959104
chqui_OP_Quinoa_IEX_20170513_virNOG_elut.tidy	OP_Quinoa_IEX_20170513	Quinoa_IEX_26b_05172017	ENOG411DXJM	3	264.41527491	chqui	0.010101010101010102	0.03333333333333333	0.039638947618053755	0.042199775533108864
chqui_OP_Quinoa_IEX_20170513_virNOG_elut.tidy	OP_Quinoa_IEX_20170513	Quinoa_IEX_26b_05172017	ENOG411DXJQ	6	953.634576321	chqui	0.020202020202020204	1	1	0.7575757575757576
chqui_OP_Quinoa_IEX_20170513_virNOG_elut.tidy	OP_Quinoa_IEX_20170513	Quinoa_IEX_26b_05172017	ENOG411DXJU	9	1064.56638169	chqui	0.030303030303030304	0.75	0.6283948423888117	0.6035353535353536
chqui_OP_Quinoa_IEX_20170513_virNOG_elut.tidy	OP_Quinoa_IEX_20170513	Quinoa_IEX_26b_05172017	ENOG411DXJX	1	19.4793444629	chqui	0.003367003367003367	1	0.8848037018443766	0.7104377104377103
chqui_OP_Quinoa_IEX_20170513_virNOG_elut.tidy	OP_Quinoa_IEX_20170513	Quinoa_IEX_26b_05172017	ENOG411DXMC	1	40.923695324	chqui	0.003367003367003367	1	0.8194848705480696	1
chqui_OP_Quinoa_IEX_20170513_virNOG_elut.tidy	OP_Quinoa_IEX_20170513	Quinoa_IEX_26b_05172017	ENOG411DXMV	1	7.67604165188	chqui	0.003367003367003367	0.5	0.24268901536401036	0.5235690235690236
chqui_OP_Quinoa_IEX_20170513_virNOG_elut.tidy	OP_Quinoa_IEX_20170513	Quinoa_IEX_26b_05172017	ENOG411DXN8	1	9.96589038759	chqui	0.003367003367003367	0.5	0.3182979519080025	0.4292929292929293
chqui_OP_Quinoa_IEX_20170513_virNOG_elut.tidy	OP_Quinoa_IEX_20170513	Quinoa_IEX_26b_05172017	ENOG411DXNG	1	464.923886415	chqui	0.003367003367003367	0.014705882352941176	0.015495794919333202	0.00920974450386215
chqui_OP_Quinoa_IEX_20170513_virNOG_elut.tidy	OP_Quinoa_IEX_20170513	Quinoa_IEX_26b_05172017	ENOG411DXT5	3	1604.20671185	chqui	0.010101010101010102	0.2727272727272727	0.3926385733758767	0.367965367965368
chqui_OP_Quinoa_IEX_20170513_virNOG_elut.tidy	OP_Quinoa_IEX_20170513	Quinoa_IEX_26b_05172017	ENOG411DXV0	1	42.1237140322	chqui	0.003367003367003367	0.025	0.02487291261076772	0.03270803270803271
chqui_OP_Quinoa_IEX_20170513_virNOG_elut.tidy	OP_Quinoa_IEX_20170513	Quinoa_IEX_26b_05172017	ENOG411DXVF	1	7.01418780581	chqui	0.003367003367003367	0.14285714285714285	0.10705975752438822	0.14882154882154883
chqui_OP_Quinoa_IEX_20170513_virNOG_elut.tidy	OP_Quinoa_IEX_20170513	Quinoa_IEX_26b_05172017	ENOG411DXXZ	5	1058.43263513	chqui	0.016835016835016835	0.625	0.5257241093311639	0.7028619528619529
chqui_OP_Quinoa_IEX_20170513_virNOG_elut.tidy	OP_Quinoa_IEX_20170513	Quinoa_IEX_26b_05172017	ENOG411DXYB	5	99.9975956815	chqui	0.016835016835016835	0.05813953488372093	0.08339733944388536	0.07575757575757576
chqui_OP_Quinoa_IEX_20170513_virNOG_elut.tidy	OP_Quinoa_IEX_20170513	Quinoa_IEX_26b_05172017	ENOG411DXZ0	2	89.3489332462	chqui	0.006734006734006734	1	1	1
chqui_OP_Quinoa_IEX_20170513_virNOG_elut.tidy	OP_Quinoa_IEX_20170513	Quinoa_IEX_26b_05172017	ENOG411DY0N	2	35.3482526534	chqui	0.006734006734006734	1	1	1
chqui_OP_Quinoa_IEX_20170513_virNOG_elut.tidy	OP_Quinoa_IEX_20170513	Quinoa_IEX_26b_05172017	ENOG411DY3T	18	844.119404272	chqui	0.06060606060606061	0.2222222222222222	0.259141125252829	0.23269734380845492
chqui_OP_Quinoa_IEX_20170513_virNOG_elut.tidy	OP_Quinoa_IEX_20170513	Quinoa_IEX_26b_05172017	ENOG411DY4F	2	361.303339821	chqui	0.006734006734006734	0.1	0.05944438924740883	0.17508417508417506
chqui_OP_Quinoa_IEX_20170513_virNOG_elut.tidy	OP_Quinoa_IEX_20170513	Quinoa_IEX_26b_05172017	ENOG411DY5K	1	24.8212843295	chqui	0.003367003367003367	1	0.9720463131757168	0.505050505050505
chqui_OP_Quinoa_IEX_20170513_virNOG_elut.tidy	OP_Quinoa_IEX_20170513	Quinoa_IEX_26b_05172017	ENOG411DY64	1	6.91797542977	chqui	0.003367003367003367	0.5	0.3726706804438957	0.7962962962962963
chqui_OP_Quinoa_IEX_20170513_virNOG_elut.tidy	OP_Quinoa_IEX_20170513	Quinoa_IEX_26b_05172017	ENOG411DY78	82	7707.1224965	chqui	0.2760942760942761	0.9111111111111111	1	0.8691856840004989
chqui_OP_Quinoa_IEX_20170513_virNOG_elut.tidy	OP_Quinoa_IEX_20170513	Quinoa_IEX_26b_05172017	ENOG411DY9P	8	3009.0747457	chqui	0.026936026936026935	1	1	1
chqui_OP_Quinoa_IEX_20170513_virNOG_elut.tidy	OP_Quinoa_IEX_20170513	Quinoa_IEX_26b_05172017	ENOG411DYAB	40	2236.32952751	chqui	0.13468013468013468	0.8695652173913043	0.7721305272414506	0.6997511345337432
chqui_OP_Quinoa_IEX_20170513_virNOG_elut.tidy	OP_Quinoa_IEX_20170513	Quinoa_IEX_26b_05172017	ENOG411DYAI	1	259.937275745	chqui	0.003367003367003367	1	1	1
chqui_OP_Quinoa_IEX_20170513_virNOG_elut.tidy	OP_Quinoa_IEX_20170513	Quinoa_IEX_26b_05172017	ENOG411DYBY	1	139.043782706	chqui	0.003367003367003367	0.037037037037037035	0.02673012255049379	0.036859826333510544
chqui_OP_Quinoa_IEX_20170513_virNOG_elut.tidy	OP_Quinoa_IEX_20170513	Quinoa_IEX_26b_05172017	ENOG411DYBZ	2	238.448973716	chqui	0.006734006734006734	0.2222222222222222	0.18800784183037889	0.234006734006734
chqui_OP_Quinoa_IEX_20170513_virNOG_elut.tidy	OP_Quinoa_IEX_20170513	Quinoa_IEX_26b_05172017	ENOG411DYCE	2	67.6695762524	chqui	0.006734006734006734	0.041666666666666664	0.059048929196002145	0.05938169574533211
chqui_OP_Quinoa_IEX_20170513_virNOG_elut.tidy	OP_Quinoa_IEX_20170513	Quinoa_IEX_26b_05172017	ENOG411DYCG	1	48.9059279426	chqui	0.003367003367003367	1	0.42342444906454163	1
chqui_OP_Quinoa_IEX_20170513_virNOG_elut.tidy	OP_Quinoa_IEX_20170513	Quinoa_IEX_26b_05172017	ENOG411DYCU	1	157.461739467	chqui	0.003367003367003367	0.07142857142857142	0.1333416190639833	0.09403559403559404
chqui_OP_Quinoa_IEX_20170513_virNOG_elut.tidy	OP_Quinoa_IEX_20170513	Quinoa_IEX_26b_05172017	ENOG411DYDC	1	100.630047095	chqui	0.003367003367003367	1	0.9108286159278802	0.5218855218855218
chqui_OP_Quinoa_IEX_20170513_virNOG_elut.tidy	OP_Quinoa_IEX_20170513	Quinoa_IEX_26b_05172017	ENOG411DYEY	1	403.191254194	chqui	0.003367003367003367	1	0.9130680193448732	0.9158249158249158
chqui_OP_Quinoa_IEX_20170513_virNOG_elut.tidy	OP_Quinoa_IEX_20170513	Quinoa_IEX_26b_05172017	ENOG411DYF3	1	63.1342198699	chqui	0.003367003367003367	0.25	0.5623369755146171	0.16582491582491582
chqui_OP_Quinoa_IEX_20170513_virNOG_elut.tidy	OP_Quinoa_IEX_20170513	Quinoa_IEX_26b_05172017	ENOG411DYJM	1	3.22058828914	chqui	0.003367003367003367	1	0.37290423443633786	0.4579124579124579
chqui_OP_Quinoa_IEX_20170513_virNOG_elut.tidy	OP_Quinoa_IEX_20170513	Quinoa_IEX_26b_05172017	ENOG411DYK7	1	37.1956674973	chqui	0.003367003367003367	1	0.6359622014124305	0.6632996632996633
chqui_OP_Quinoa_IEX_20170513_virNOG_elut.tidy	OP_Quinoa_IEX_20170513	Quinoa_IEX_26b_05172017	ENOG411DYK9	1	7.97945039745	chqui	0.003367003367003367	0.25	0.3177790240075388	0.20089786756453423
chqui_OP_Quinoa_IEX_20170513_virNOG_elut.tidy	OP_Quinoa_IEX_20170513	Quinoa_IEX_26b_05172017	ENOG411DYMW	2	260.066393016	chqui	0.006734006734006734	0.125	0.14144847171582728	0.17129629629629628
chqui_OP_Quinoa_IEX_20170513_virNOG_elut.tidy	OP_Quinoa_IEX_20170513	Quinoa_IEX_26b_05172017	ENOG411DYNS	1	227.763984774	chqui	0.003367003367003367	0.03225806451612903	0.02956398417565384	0.022591506462474202
chqui_OP_Quinoa_IEX_20170513_virNOG_elut.tidy	OP_Quinoa_IEX_20170513	Quinoa_IEX_26b_05172017	ENOG411DYQ9	1	21.9716484783	chqui	0.003367003367003367	1	1	1
chqui_OP_Quinoa_IEX_20170513_virNOG_elut.tidy	OP_Quinoa_IEX_20170513	Quinoa_IEX_26b_05172017	ENOG411DYQX	42	3519.89940243	chqui	0.1414141414141414	1	1	1
chqui_OP_Quinoa_IEX_20170513_virNOG_elut.tidy	OP_Quinoa_IEX_20170513	Quinoa_IEX_26b_05172017	ENOG411DYR2	1	42.0694977243	chqui	0.003367003367003367	0.05263157894736842	0.11677878721905117	0.06875775296827928
chqui_OP_Quinoa_IEX_20170513_virNOG_elut.tidy	OP_Quinoa_IEX_20170513	Quinoa_IEX_26b_05172017	ENOG411DYRK	9	630.474659398	chqui	0.030303030303030304	0.5	0.5184461723310645	0.42699724517906334
chqui_OP_Quinoa_IEX_20170513_virNOG_elut.tidy	OP_Quinoa_IEX_20170513	Quinoa_IEX_26b_05172017	ENOG411DYRP	22	682.887674602	chqui	0.07407407407407407	0.03691275167785235	0.04136364763676223	0.07407407407407407
chqui_OP_Quinoa_IEX_20170513_virNOG_elut.tidy	OP_Quinoa_IEX_20170513	Quinoa_IEX_26b_05172017	ENOG411DYS3	1	148.338974809	chqui	0.003367003367003367	1	1	1
chqui_OP_Quinoa_IEX_20170513_virNOG_elut.tidy	OP_Quinoa_IEX_20170513	Quinoa_IEX_26b_05172017	ENOG411DYUB	44	8427.67552907	chqui	0.14814814814814814	0.7096774193548387	0.7002829421270971	0.7980884109916367
chqui_OP_Quinoa_IEX_20170513_virNOG_elut.tidy	OP_Quinoa_IEX_20170513	Quinoa_IEX_26b_05172017	ENOG411DYUF	1	91.8973911254	chqui	0.003367003367003367	1	0.8388911490837271	0.936026936026936
chqui_OP_Quinoa_IEX_20170513_virNOG_elut.tidy	OP_Quinoa_IEX_20170513	Quinoa_IEX_26b_05172017	ENOG411DYWS	24	1141.61938601	chqui	0.08080808080808081	0.5106382978723404	0.40909970204020385	0.6035353535353536
chqui_OP_Quinoa_IEX_20170513_virNOG_elut.tidy	OP_Quinoa_IEX_20170513	Quinoa_IEX_26b_05172017	ENOG411DYXA	2	538.40930206	chqui	0.006734006734006734	0.5	0.44292875918692304	0.40235690235690236
chqui_OP_Quinoa_IEX_20170513_virNOG_elut.tidy	OP_Quinoa_IEX_20170513	Quinoa_IEX_26b_05172017	ENOG411DYXW	24	7604.07441581	chqui	0.08080808080808081	0.8275862068965517	0.7937159286087833	0.71055381400209
chqui_OP_Quinoa_IEX_20170513_virNOG_elut.tidy	OP_Quinoa_IEX_20170513	Quinoa_IEX_26b_05172017	ENOG411DYYB	1	141.625798163	chqui	0.003367003367003367	1	1	0.7003367003367003
chqui_OP_Quinoa_IEX_20170513_virNOG_elut.tidy	OP_Quinoa_IEX_20170513	Quinoa_IEX_26b_05172017	ENOG411DZ0B	1	90.0649235797	chqui	0.003367003367003367	1	0.5522404865106332	0.6262626262626262
chqui_OP_Quinoa_IEX_20170513_virNOG_elut.tidy	OP_Quinoa_IEX_20170513	Quinoa_IEX_26b_05172017	ENOG411DZ11	4	163.915472775	chqui	0.013468013468013467	0.0975609756097561	0.04333050028302227	0.15563037785260006
chqui_OP_Quinoa_IEX_20170513_virNOG_elut.tidy	OP_Quinoa_IEX_20170513	Quinoa_IEX_26b_05172017	ENOG411DZ4J	3	1824.60129101	chqui	0.010101010101010102	0.42857142857142855	0.7787711948672816	0.4516594516594517
chqui_OP_Quinoa_IEX_20170513_virNOG_elut.tidy	OP_Quinoa_IEX_20170513	Quinoa_IEX_26b_05172017	ENOG411DZ6D	1	28.5851055733	chqui	0.003367003367003367	0.5	0.44473456305566333	0.372053872053872
chqui_OP_Quinoa_IEX_20170513_virNOG_elut.tidy	OP_Quinoa_IEX_20170513	Quinoa_IEX_26b_05172017	ENOG411DZ78	95	8301.12475357	chqui	0.31986531986531985	0.3815261044176707	0.32230852037585755	0.4550464967131634
chqui_OP_Quinoa_IEX_20170513_virNOG_elut.tidy	OP_Quinoa_IEX_20170513	Quinoa_IEX_26b_05172017	ENOG411DZ8Z	1	85.3795408694	chqui	0.003367003367003367	1	0.5306535394255013	0.8585858585858586
chqui_OP_Quinoa_IEX_20170513_virNOG_elut.tidy	OP_Quinoa_IEX_20170513	Quinoa_IEX_26b_05172017	ENOG411DZCM	1	29.7110707555	chqui	0.003367003367003367	1	0.35970972905164444	0.8585858585858586
chqui_OP_Quinoa_IEX_20170513_virNOG_elut.tidy	OP_Quinoa_IEX_20170513	Quinoa_IEX_26b_05172017	ENOG411DZCW	5	392.305003514	chqui	0.016835016835016835	0.18518518518518517	0.14776513840732053	0.2419254271106123
chqui_OP_Quinoa_IEX_20170513_virNOG_elut.tidy	OP_Quinoa_IEX_20170513	Quinoa_IEX_26b_05172017	ENOG411DZEB	1	412.840156141	chqui	0.003367003367003367	1	1	1
chqui_OP_Quinoa_IEX_20170513_virNOG_elut.tidy	OP_Quinoa_IEX_20170513	Quinoa_IEX_26b_05172017	ENOG411DZFW	1	92.1408352513	chqui	0.003367003367003367	1	0.4108806087054596	1
chqui_OP_Quinoa_IEX_20170513_virNOG_elut.tidy	OP_Quinoa_IEX_20170513	Quinoa_IEX_26b_05172017	ENOG411DZI4	3	1143.68446907	chqui	0.010101010101010102	0.07142857142857142	0.06892021563469507	0.0643939393939394
chqui_OP_Quinoa_IEX_20170513_virNOG_elut.tidy	OP_Quinoa_IEX_20170513	Quinoa_IEX_26b_05172017	ENOG411DZIG	1	342.903632701	chqui	0.003367003367003367	0.5	0.27963038302816745	1
chqui_OP_Quinoa_IEX_20170513_virNOG_elut.tidy	OP_Quinoa_IEX_20170513	Quinoa_IEX_26b_05172017	ENOG411DZIR	1	134.097774675	chqui	0.003367003367003367	1	1	1
chqui_OP_Quinoa_IEX_20170513_virNOG_elut.tidy	OP_Quinoa_IEX_20170513	Quinoa_IEX_26b_05172017	ENOG411DZUR	1	100.228156673	chqui	0.003367003367003367	0.02564102564102564	0.02352904328487574	0.024000690667357334
chqui_OP_Quinoa_IEX_20170513_virNOG_elut.tidy	OP_Quinoa_IEX_20170513	Quinoa_IEX_26b_05172017	ENOG411DZVF	1	25.7533512424	chqui	0.003367003367003367	1	0.6624064100376386	0.6228956228956228
chqui_OP_Quinoa_IEX_20170513_virNOG_elut.tidy	OP_Quinoa_IEX_20170513	Quinoa_IEX_26b_05172017	ENOG411DZXU	5	1039.14100042	chqui	0.016835016835016835	0.0641025641025641	0.07296434631135029	0.08374341707675041
chqui_OP_Quinoa_IEX_20170513_virNOG_elut.tidy	OP_Quinoa_IEX_20170513	Quinoa_IEX_26b_05172017	ENOG411E00S	1	188.264081837	chqui	0.003367003367003367	1	1	0.9528619528619529
chqui_OP_Quinoa_IEX_20170513_virNOG_elut.tidy	OP_Quinoa_IEX_20170513	Quinoa_IEX_26b_05172017	ENOG411E01A	1	2.46880886249	chqui	0.003367003367003367	0.5	0.1845332595672927	0.35016835016835013
chqui_OP_Quinoa_IEX_20170513_virNOG_elut.tidy	OP_Quinoa_IEX_20170513	Quinoa_IEX_26b_05172017	ENOG411E028	1	97.2667152644	chqui	0.003367003367003367	1	0.8649186101441046	1
chqui_OP_Quinoa_IEX_20170513_virNOG_elut.tidy	OP_Quinoa_IEX_20170513	Quinoa_IEX_26b_05172017	ENOG411E03T	1	84.0176086609	chqui	0.003367003367003367	0.3333333333333333	0.3112574270323714	0.35016835016835013
chqui_OP_Quinoa_IEX_20170513_virNOG_elut.tidy	OP_Quinoa_IEX_20170513	Quinoa_IEX_26b_05172017	ENOG411E07X	13	934.468575983	chqui	0.04377104377104377	0.3333333333333333	0.3560468073298307	0.3189033189033189
chqui_OP_Quinoa_IEX_20170513_virNOG_elut.tidy	OP_Quinoa_IEX_20170513	Quinoa_IEX_26b_05172017	ENOG411E07Z	1	163.54936715	chqui	0.003367003367003367	0.3333333333333333	0.36314555426912964	0.2143658810325477
chqui_OP_Quinoa_IEX_20170513_virNOG_elut.tidy	OP_Quinoa_IEX_20170513	Quinoa_IEX_26b_05172017	ENOG411E0B6	1	103.418526049	chqui	0.003367003367003367	1	1	0.5218855218855218
chqui_OP_Quinoa_IEX_20170513_virNOG_elut.tidy	OP_Quinoa_IEX_20170513	Quinoa_IEX_26b_05172017	ENOG411E0CZ	1	47.5525427327	chqui	0.003367003367003367	1	1	1
chqui_OP_Quinoa_IEX_20170513_virNOG_elut.tidy	OP_Quinoa_IEX_20170513	Quinoa_IEX_26b_05172017	ENOG411E0DC	1	357.544461962	chqui	0.003367003367003367	0.08333333333333333	0.11122226259088638	0.08726150392817059
chqui_OP_Quinoa_IEX_20170513_virNOG_elut.tidy	OP_Quinoa_IEX_20170513	Quinoa_IEX_26b_05172017	ENOG411E0FB	21	2938.11329151	chqui	0.0707070707070707	0.6774193548387096	0.605853693479542	0.545128706419029
chqui_OP_Quinoa_IEX_20170513_virNOG_elut.tidy	OP_Quinoa_IEX_20170513	Quinoa_IEX_26b_05172017	ENOG411E0FG	1	161.723614266	chqui	0.003367003367003367	0.5	0.4325059038992789	0.6851851851851851
chqui_OP_Quinoa_IEX_20170513_virNOG_elut.tidy	OP_Quinoa_IEX_20170513	Quinoa_IEX_26b_05172017	ENOG411E0FY	2	126.545794572	chqui	0.006734006734006734	0.2222222222222222	0.17400612344373861	0.20800598578376356
chqui_OP_Quinoa_IEX_20170513_virNOG_elut.tidy	OP_Quinoa_IEX_20170513	Quinoa_IEX_26b_05172017	ENOG411E0I3	1	12.0584543432	chqui	0.003367003367003367	0.3333333333333333	0.16018737181541953	0.4567901234567901
chqui_OP_Quinoa_IEX_20170513_virNOG_elut.tidy	OP_Quinoa_IEX_20170513	Quinoa_IEX_26b_05172017	ENOG411E0KU	2	193.836286993	chqui	0.006734006734006734	1	0.8097146289547144	0.8047138047138047
chqui_OP_Quinoa_IEX_20170513_virNOG_elut.tidy	OP_Quinoa_IEX_20170513	Quinoa_IEX_26b_05172017	ENOG411E0QJ	1	429.160510537	chqui	0.003367003367003367	1	0.8202251855239563	1
chqui_OP_Quinoa_IEX_20170513_virNOG_elut.tidy	OP_Quinoa_IEX_20170513	Quinoa_IEX_26b_05172017	ENOG411E0SZ	2	35.8330177435	chqui	0.006734006734006734	1	1	1
chqui_OP_Quinoa_IEX_20170513_virNOG_elut.tidy	OP_Quinoa_IEX_20170513	Quinoa_IEX_26b_05172017	ENOG411E0ZV	1	4.58023787794	chqui	0.003367003367003367	0.5	0.23488952174374633	0.4579124579124579
chqui_OP_Quinoa_IEX_20170513_virNOG_elut.tidy	OP_Quinoa_IEX_20170513	Quinoa_IEX_26b_05172017	ENOG411E104	1	62.5676771115	chqui	0.003367003367003367	1	1	1
chqui_OP_Quinoa_IEX_20170513_virNOG_elut.tidy	OP_Quinoa_IEX_20170513	Quinoa_IEX_26b_05172017	ENOG411E14H	33	2980.204984	chqui	0.1111111111111111	0.868421052631579	0.9851977078544192	0.7456140350877193
chqui_OP_Quinoa_IEX_20170513_virNOG_elut.tidy	OP_Quinoa_IEX_20170513	Quinoa_IEX_26b_05172017	ENOG411E162	1	90.9462513979	chqui	0.003367003367003367	0.3333333333333333	0.3054945031486479	0.23344556677890008
chqui_OP_Quinoa_IEX_20170513_virNOG_elut.tidy	OP_Quinoa_IEX_20170513	Quinoa_IEX_26b_05172017	ENOG411E17K	7	268.550682848	chqui	0.02356902356902357	0.6363636363636364	0.6738489773473915	0.7041245791245792
chqui_OP_Quinoa_IEX_20170513_virNOG_elut.tidy	OP_Quinoa_IEX_20170513	Quinoa_IEX_26b_05172017	ENOG411E1C0	1	0.546815944585	chqui	0.003367003367003367	0.1111111111111111	0.06062342280391203	0.07781518892630003
chqui_OP_Quinoa_IEX_20170513_virNOG_elut.tidy	OP_Quinoa_IEX_20170513	Quinoa_IEX_26b_05172017	ENOG411E1HM	1	12.2729486531	chqui	0.003367003367003367	0.5	0.7315587894967909	0.39057239057239057
chqui_OP_Quinoa_IEX_20170513_virNOG_elut.tidy	OP_Quinoa_IEX_20170513	Quinoa_IEX_26b_05172017	ENOG411E1P7	1	96.1515343091	chqui	0.003367003367003367	1	1	1
chqui_OP_Quinoa_IEX_20170513_virNOG_elut.tidy	OP_Quinoa_IEX_20170513	Quinoa_IEX_26b_05172017	ENOG411E1QC	1	137.451100994	chqui	0.003367003367003367	1	1	0.6228956228956228
chqui_OP_Quinoa_IEX_20170513_virNOG_elut.tidy	OP_Quinoa_IEX_20170513	Quinoa_IEX_26b_05172017	ENOG411E1QX	1	357.514706265	chqui	0.003367003367003367	1	1	1
chqui_OP_Quinoa_IEX_20170513_virNOG_elut.tidy	OP_Quinoa_IEX_20170513	Quinoa_IEX_26b_05172017	ENOG411E1Y3	1	159.201627278	chqui	0.003367003367003367	1	0.736032298253597	0.6026936026936026
chqui_OP_Quinoa_IEX_20170513_virNOG_elut.tidy	OP_Quinoa_IEX_20170513	Quinoa_IEX_26b_05172017	ENOG411E215	24	3821.01016935	chqui	0.08080808080808081	0.7741935483870968	0.878315661957026	0.664711632453568
chqui_OP_Quinoa_IEX_20170513_virNOG_elut.tidy	OP_Quinoa_IEX_20170513	Quinoa_IEX_26b_05172017	ENOG411E22A	44	743.583757195	chqui	0.14814814814814814	0.7213114754098361	0.7002182807296662	0.7555555555555555
chqui_OP_Quinoa_IEX_20170513_virNOG_elut.tidy	OP_Quinoa_IEX_20170513	Quinoa_IEX_26b_05172017	ENOG411E23B	1	4.60875581426	chqui	0.003367003367003367	0.5	0.2798266091630743	0.3013468013468013
chqui_OP_Quinoa_IEX_20170513_virNOG_elut.tidy	OP_Quinoa_IEX_20170513	Quinoa_IEX_26b_05172017	ENOG411E27P	1	769.873962451	chqui	0.003367003367003367	1	1	1
chqui_OP_Quinoa_IEX_20170513_virNOG_elut.tidy	OP_Quinoa_IEX_20170513	Quinoa_IEX_26b_05172017	ENOG411E2JJ	32	4306.53834964	chqui	0.10774410774410774	0.5925925925925926	0.5398507426993693	0.695968695968696
chqui_OP_Quinoa_IEX_20170513_virNOG_elut.tidy	OP_Quinoa_IEX_20170513	Quinoa_IEX_26b_05172017	ENOG411E2JS	24	5666.19485955	chqui	0.08080808080808081	0.4444444444444444	0.4203051009350666	0.49981294425738876
chqui_OP_Quinoa_IEX_20170513_virNOG_elut.tidy	OP_Quinoa_IEX_20170513	Quinoa_IEX_26b_05172017	ENOG411E2K0	201	18800.4232406	chqui	0.6767676767676768	1	1	1
chqui_OP_Quinoa_IEX_20170513_virNOG_elut.tidy	OP_Quinoa_IEX_20170513	Quinoa_IEX_26b_05172017	ENOG411E2MS	11	2695.9845611	chqui	0.037037037037037035	0.6875	0.5963597805811589	0.5902777777777778
chqui_OP_Quinoa_IEX_20170513_virNOG_elut.tidy	OP_Quinoa_IEX_20170513	Quinoa_IEX_26b_05172017	ENOG411E2QX	3	687.548572911	chqui	0.010101010101010102	0.5	0.4930716375854229	0.4023569023569024
chqui_OP_Quinoa_IEX_20170513_virNOG_elut.tidy	OP_Quinoa_IEX_20170513	Quinoa_IEX_26b_05172017	ENOG411E2T6	1	262.952754226	chqui	0.003367003367003367	0.16666666666666666	0.12031137175453903	0.13411896745230079
chqui_OP_Quinoa_IEX_20170513_virNOG_elut.tidy	OP_Quinoa_IEX_20170513	Quinoa_IEX_26b_05172017	ENOG411E2TI	35	20208.2720789	chqui	0.11784511784511785	1	1	0.9388327721661056
chqui_OP_Quinoa_IEX_20170513_virNOG_elut.tidy	OP_Quinoa_IEX_20170513	Quinoa_IEX_26b_05172017	ENOG411E2UR	1	247.10363592	chqui	0.003367003367003367	0.14285714285714285	0.15379833296832693	0.16065416065416066
chqui_OP_Quinoa_IEX_20170513_virNOG_elut.tidy	OP_Quinoa_IEX_20170513	Quinoa_IEX_26b_05172017	ENOG411E2VP	5	2743.22906161	chqui	0.016835016835016835	0.2777777777777778	0.21396502166095624	0.1945379723157501
chqui_OP_Quinoa_IEX_20170513_virNOG_elut.tidy	OP_Quinoa_IEX_20170513	Quinoa_IEX_26b_05172017	ENOG411E2WY	33	6463.18528427	chqui	0.1111111111111111	1	1	1
chqui_OP_Quinoa_IEX_20170513_virNOG_elut.tidy	OP_Quinoa_IEX_20170513	Quinoa_IEX_26b_05172017	ENOG411E2YF	7	710.859473558	chqui	0.02356902356902357	0.7777777777777778	0.8869571428975	0.5892255892255892
chqui_OP_Quinoa_IEX_20170513_virNOG_elut.tidy	OP_Quinoa_IEX_20170513	Quinoa_IEX_26b_05172017	ENOG411E319	1	637.37339918	chqui	0.003367003367003367	0.125	0.21470513335175026	0.2037037037037037
chqui_OP_Quinoa_IEX_20170513_virNOG_elut.tidy	OP_Quinoa_IEX_20170513	Quinoa_IEX_26b_05172017	ENOG411E31K	1	47.0422329224	chqui	0.003367003367003367	1	0.9109289575703654	0.7272727272727273
chqui_OP_Quinoa_IEX_20170513_virNOG_elut.tidy	OP_Quinoa_IEX_20170513	Quinoa_IEX_26b_05172017	ENOG411E33I	17	1496.4116702	chqui	0.05723905723905724	0.8947368421052632	0.6615330944763411	0.7200070884281411
chqui_OP_Quinoa_IEX_20170513_virNOG_elut.tidy	OP_Quinoa_IEX_20170513	Quinoa_IEX_26b_05172017	ENOG411E35V	1	3724.76593394	chqui	0.003367003367003367	0.03571428571428571	0.04945092044607271	0.03763828763828764
chqui_OP_Quinoa_IEX_20170513_virNOG_elut.tidy	OP_Quinoa_IEX_20170513	Quinoa_IEX_26b_05172017	ENOG411E39B	1	79.6179805486	chqui	0.003367003367003367	0.1	0.08984943080472924	0.17272727272727273
chqui_OP_Quinoa_IEX_20170513_virNOG_elut.tidy	OP_Quinoa_IEX_20170513	Quinoa_IEX_26b_05172017	ENOG411E39M	16	2197.47662087	chqui	0.05387205387205387	0.6153846153846154	0.7127520763252386	0.6485366485366485
chqui_OP_Quinoa_IEX_20170513_virNOG_elut.tidy	OP_Quinoa_IEX_20170513	Quinoa_IEX_26b_05172017	ENOG411E3B6	20	2225.8874407	chqui	0.06734006734006734	0.8695652173913043	0.8290349713751902	0.9539842873176206
chqui_OP_Quinoa_IEX_20170513_virNOG_elut.tidy	OP_Quinoa_IEX_20170513	Quinoa_IEX_26b_05172017	ENOG411E3FK	1	235.520652987	chqui	0.003367003367003367	1	0.8650118078021855	1
chqui_OP_Quinoa_IEX_20170513_virNOG_elut.tidy	OP_Quinoa_IEX_20170513	Quinoa_IEX_26b_05172017	ENOG411E3HU	7	1937.36518316	chqui	0.02356902356902357	0.875	0.780206728604432	0.7041245791245792
chqui_OP_Quinoa_IEX_20170513_virNOG_elut.tidy	OP_Quinoa_IEX_20170513	Quinoa_IEX_26b_05172017	ENOG411E3HY	1	365.976330663	chqui	0.003367003367003367	0.3333333333333333	0.30693967373505976	0.26823793490460157
chqui_OP_Quinoa_IEX_20170513_virNOG_elut.tidy	OP_Quinoa_IEX_20170513	Quinoa_IEX_26b_05172017	ENOG411E3JA	1	582.530372476	chqui	0.003367003367003367	0.1111111111111111	0.07962399296165698	0.19576719576719576
chqui_OP_Quinoa_IEX_20170513_virNOG_elut.tidy	OP_Quinoa_IEX_20170513	Quinoa_IEX_26b_05172017	ENOG411E3JE	1	74.7684612656	chqui	0.003367003367003367	1	1	0.7272727272727273
chqui_OP_Quinoa_IEX_20170513_virNOG_elut.tidy	OP_Quinoa_IEX_20170513	Quinoa_IEX_26b_05172017	ENOG411E3K1	1	86.5814213118	chqui	0.003367003367003367	0.25	0.17963495618871625	0.16077441077441076
chqui_OP_Quinoa_IEX_20170513_virNOG_elut.tidy	OP_Quinoa_IEX_20170513	Quinoa_IEX_26b_05172017	ENOG411E3KB	35	14547.0763014	chqui	0.11784511784511785	0.11182108626198083	0.14950055513613175	0.11784511784511785
chqui_OP_Quinoa_IEX_20170513_virNOG_elut.tidy	OP_Quinoa_IEX_20170513	Quinoa_IEX_26b_05172017	ENOG411E3KJ	2	279.680775422	chqui	0.006734006734006734	0.2857142857142857	0.3299550076630641	0.22895622895622894
chqui_OP_Quinoa_IEX_20170513_virNOG_elut.tidy	OP_Quinoa_IEX_20170513	Quinoa_IEX_26b_05172017	ENOG411E3PV	5	863.72526454	chqui	0.016835016835016835	0.8333333333333334	0.7364957529325364	0.6705948372615039
chqui_OP_Quinoa_IEX_20170513_virNOG_elut.tidy	OP_Quinoa_IEX_20170513	Quinoa_IEX_26b_05172017	ENOG411E3RC	4	666.989383119	chqui	0.013468013468013467	0.18181818181818182	0.22800885026578144	0.21464646464646464
chqui_OP_Quinoa_IEX_20170513_virNOG_elut.tidy	OP_Quinoa_IEX_20170513	Quinoa_IEX_26b_05172017	ENOG411E3SJ	1	212.171622734	chqui	0.003367003367003367	1	0.9340582963374584	1
chqui_OP_Quinoa_IEX_20170513_virNOG_elut.tidy	OP_Quinoa_IEX_20170513	Quinoa_IEX_26b_05172017	ENOG411E3SV	1	50.0187574407	chqui	0.003367003367003367	0.5	0.6507781858272662	0.48316498316498313
chqui_OP_Quinoa_IEX_20170513_virNOG_elut.tidy	OP_Quinoa_IEX_20170513	Quinoa_IEX_26b_05172017	ENOG411E3T4	1	301.33955601	chqui	0.003367003367003367	0.07692307692307693	0.04303541332339142	0.1054131054131054
chqui_OP_Quinoa_IEX_20170513_virNOG_elut.tidy	OP_Quinoa_IEX_20170513	Quinoa_IEX_26b_05172017	ENOG411E3YR	1	201.943862458	chqui	0.003367003367003367	0.2	0.12471392508993473	0.14882154882154883
chqui_OP_Quinoa_IEX_20170513_virNOG_elut.tidy	OP_Quinoa_IEX_20170513	Quinoa_IEX_26b_05172017	ENOG411E3ZX	35	11699.0651157	chqui	0.11784511784511785	0.5	0.4154715695496191	0.521573762314503
chqui_OP_Quinoa_IEX_20170513_virNOG_elut.tidy	OP_Quinoa_IEX_20170513	Quinoa_IEX_26b_05172017	ENOG411E40G	1	223.744620337	chqui	0.003367003367003367	1	1	0.6228956228956228
chqui_OP_Quinoa_IEX_20170513_virNOG_elut.tidy	OP_Quinoa_IEX_20170513	Quinoa_IEX_26b_05172017	ENOG411E419	3	1350.91091524	chqui	0.010101010101010102	0.1875	0.1547309821140241	0.13131313131313133
chqui_OP_Quinoa_IEX_20170513_virNOG_elut.tidy	OP_Quinoa_IEX_20170513	Quinoa_IEX_26b_05172017	ENOG411E41N	1	871.820742867	chqui	0.003367003367003367	1	0.9109289575717378	0.8047138047138047
chqui_OP_Quinoa_IEX_20170513_virNOG_elut.tidy	OP_Quinoa_IEX_20170513	Quinoa_IEX_26b_05172017	ENOG411E44I	2	543.587797783	chqui	0.006734006734006734	1	1	1
chqui_OP_Quinoa_IEX_20170513_virNOG_elut.tidy	OP_Quinoa_IEX_20170513	Quinoa_IEX_26b_05172017	ENOG411E45J	3	576.533697095	chqui	0.010101010101010102	1	1	0.8585858585858587
chqui_OP_Quinoa_IEX_20170513_virNOG_elut.tidy	OP_Quinoa_IEX_20170513	Quinoa_IEX_26b_05172017	ENOG411E476	1	259.756287463	chqui	0.003367003367003367	0.5	0.4554644787856919	0.40235690235690236
chqui_OP_Quinoa_IEX_20170513_virNOG_elut.tidy	OP_Quinoa_IEX_20170513	Quinoa_IEX_26b_05172017	ENOG411E4AB	12	2634.61763935	chqui	0.04040404040404041	1	1	1
chqui_OP_Quinoa_IEX_20170513_virNOG_elut.tidy	OP_Quinoa_IEX_20170513	Quinoa_IEX_26b_05172017	ENOG411E4AI	2	23.8490301152	chqui	0.006734006734006734	0.6666666666666666	0.9551044504805775	0.6262626262626262
chqui_OP_Quinoa_IEX_20170513_virNOG_elut.tidy	OP_Quinoa_IEX_20170513	Quinoa_IEX_26b_05172017	ENOG411E4GR	1	198.736894452	chqui	0.003367003367003367	1	1	1
chqui_OP_Quinoa_IEX_20170513_virNOG_elut.tidy	OP_Quinoa_IEX_20170513	Quinoa_IEX_26b_05172017	ENOG411E4GT	2	324.954365391	chqui	0.006734006734006734	1	1	1
chqui_OP_Quinoa_IEX_20170513_virNOG_elut.tidy	OP_Quinoa_IEX_20170513	Quinoa_IEX_26b_05172017	ENOG411E4HQ	8	5029.86336457	chqui	0.026936026936026935	0.4	0.6014531889171978	0.42154882154882156
chqui_OP_Quinoa_IEX_20170513_virNOG_elut.tidy	OP_Quinoa_IEX_20170513	Quinoa_IEX_26b_05172017	ENOG411E4HS	15	1687.74162485	chqui	0.050505050505050504	0.5357142857142857	0.36762897836462133	0.37518037518037517
chqui_OP_Quinoa_IEX_20170513_virNOG_elut.tidy	OP_Quinoa_IEX_20170513	Quinoa_IEX_26b_05172017	ENOG411E4IV	1	146.567612094	chqui	0.003367003367003367	1	0.9109289575736136	0.8047138047138047
chqui_OP_Quinoa_IEX_20170513_virNOG_elut.tidy	OP_Quinoa_IEX_20170513	Quinoa_IEX_26b_05172017	ENOG411E4N3	1	238.396043867	chqui	0.003367003367003367	1	1	1
chqui_OP_Quinoa_IEX_20170513_virNOG_elut.tidy	OP_Quinoa_IEX_20170513	Quinoa_IEX_26b_05172017	ENOG411E4PY	8	5164.08407893	chqui	0.026936026936026935	0.47058823529411764	0.44996997603306554	0.7153011597456042
chqui_OP_Quinoa_IEX_20170513_virNOG_elut.tidy	OP_Quinoa_IEX_20170513	Quinoa_IEX_26b_05172017	ENOG411E4QH	1	59.6193710353	chqui	0.003367003367003367	0.5	0.7325551858572219	0.6026936026936026
chqui_OP_Quinoa_IEX_20170513_virNOG_elut.tidy	OP_Quinoa_IEX_20170513	Quinoa_IEX_26b_05172017	ENOG411E4RY	18	2332.19148234	chqui	0.06060606060606061	1	1	0.9659090909090909
chqui_OP_Quinoa_IEX_20170513_virNOG_elut.tidy	OP_Quinoa_IEX_20170513	Quinoa_IEX_26b_05172017	ENOG411E4T1	8	5919.81852634	chqui	0.026936026936026935	0.6666666666666666	0.6133346367708088	0.6437710437710438
chqui_OP_Quinoa_IEX_20170513_virNOG_elut.tidy	OP_Quinoa_IEX_20170513	Quinoa_IEX_26b_05172017	ENOG411E4T4	3	1749.14361176	chqui	0.010101010101010102	0.23076923076923078	0.2083221566965564	0.19813519813519814
chqui_OP_Quinoa_IEX_20170513_virNOG_elut.tidy	OP_Quinoa_IEX_20170513	Quinoa_IEX_26b_05172017	ENOG411E4WD	9	804.216863857	chqui	0.030303030303030304	0.11538461538461539	0.1310919035991075	0.11111111111111112
chqui_OP_Quinoa_IEX_20170513_virNOG_elut.tidy	OP_Quinoa_IEX_20170513	Quinoa_IEX_26b_05172017	ENOG411E4X0	2	956.895231631	chqui	0.006734006734006734	0.3333333333333333	0.42526165561660073	0.28619528619528617
chqui_OP_Quinoa_IEX_20170513_virNOG_elut.tidy	OP_Quinoa_IEX_20170513	Quinoa_IEX_26b_05172017	ENOG411E4XD	2	900.817110771	chqui	0.006734006734006734	0.6666666666666666	0.6920924983571106	0.7497194163860831
chqui_OP_Quinoa_IEX_20170513_virNOG_elut.tidy	OP_Quinoa_IEX_20170513	Quinoa_IEX_26b_05172017	ENOG411E4Z5	39	5807.34012195	chqui	0.13131313131313133	0.6	0.6374864626440553	0.6747474747474748
chqui_OP_Quinoa_IEX_20170513_virNOG_elut.tidy	OP_Quinoa_IEX_20170513	Quinoa_IEX_26b_05172017	ENOG411E52D	3	201.060833944	chqui	0.010101010101010102	0.17647058823529413	0.08411926632319625	0.12121212121212123
chqui_OP_Quinoa_IEX_20170513_virNOG_elut.tidy	OP_Quinoa_IEX_20170513	Quinoa_IEX_26b_05172017	ENOG411E534	4	3900.29532728	chqui	0.013468013468013467	0.6666666666666666	0.5946570170733989	0.8996632996632996
chqui_OP_Quinoa_IEX_20170513_virNOG_elut.tidy	OP_Quinoa_IEX_20170513	Quinoa_IEX_26b_05172017	ENOG411E54M	3	1183.73907353	chqui	0.010101010101010102	0.5	0.46529162787423556	0.30303030303030304
chqui_OP_Quinoa_IEX_20170513_virNOG_elut.tidy	OP_Quinoa_IEX_20170513	Quinoa_IEX_26b_05172017	ENOG411E558	7	3372.38268334	chqui	0.02356902356902357	0.1076923076923077	0.08861865339275793	0.07542087542087542
chqui_OP_Quinoa_IEX_20170513_virNOG_elut.tidy	OP_Quinoa_IEX_20170513	Quinoa_IEX_26b_05172017	ENOG411E55F	7	1133.63940971	chqui	0.02356902356902357	0.30434782608695654	0.2838898604895066	0.22283440465258647
chqui_OP_Quinoa_IEX_20170513_virNOG_elut.tidy	OP_Quinoa_IEX_20170513	Quinoa_IEX_26b_05172017	ENOG411E567	3	1993.99350767	chqui	0.010101010101010102	0.6	0.6525527672870148	0.7003367003367004
chqui_OP_Quinoa_IEX_20170513_virNOG_elut.tidy	OP_Quinoa_IEX_20170513	Quinoa_IEX_26b_05172017	ENOG411E571	8	3131.36679054	chqui	0.026936026936026935	0.6666666666666666	0.6241550264846951	0.5093357820630547
chqui_OP_Quinoa_IEX_20170513_virNOG_elut.tidy	OP_Quinoa_IEX_20170513	Quinoa_IEX_26b_05172017	ENOG411E587	1	266.795753248	chqui	0.003367003367003367	0.5	0.3417704681465615	0.8047138047138047
chqui_OP_Quinoa_IEX_20170513_virNOG_elut.tidy	OP_Quinoa_IEX_20170513	Quinoa_IEX_26b_05172017	ENOG411E59C	1	389.121078847	chqui	0.003367003367003367	0.3333333333333333	0.1918221298841088	0.23344556677890008
chqui_OP_Quinoa_IEX_20170513_virNOG_elut.tidy	OP_Quinoa_IEX_20170513	Quinoa_IEX_26b_05172017	ENOG411E59M	1	159.639416963	chqui	0.003367003367003367	0.07142857142857142	0.03080616838477796	0.050024050024050026
chqui_OP_Quinoa_IEX_20170513_virNOG_elut.tidy	OP_Quinoa_IEX_20170513	Quinoa_IEX_26b_05172017	ENOG411E5A6	4	1359.46098433	chqui	0.013468013468013467	0.5714285714285714	0.4619344202062017	0.4906204906204906
chqui_OP_Quinoa_IEX_20170513_virNOG_elut.tidy	OP_Quinoa_IEX_20170513	Quinoa_IEX_26b_05172017	ENOG411E5B6	10	6771.82082002	chqui	0.03367003367003367	0.7692307692307693	0.6878443149001421	0.6190106190106189
chqui_OP_Quinoa_IEX_20170513_virNOG_elut.tidy	OP_Quinoa_IEX_20170513	Quinoa_IEX_26b_05172017	ENOG411E5BU	1	63.6833481011	chqui	0.003367003367003367	1	1	0.4579124579124579
chqui_OP_Quinoa_IEX_20170513_virNOG_elut.tidy	OP_Quinoa_IEX_20170513	Quinoa_IEX_26b_05172017	ENOG411E5D1	1	167.077501185	chqui	0.003367003367003367	0.3333333333333333	0.3226504419557006	0.7003367003367003
chqui_OP_Quinoa_IEX_20170513_virNOG_elut.tidy	OP_Quinoa_IEX_20170513	Quinoa_IEX_26b_05172017	ENOG411E5DV	29	345.38309188	chqui	0.09764309764309764	0.4393939393939394	0.48562215108420065	0.44462481962481964
chqui_OP_Quinoa_IEX_20170513_virNOG_elut.tidy	OP_Quinoa_IEX_20170513	Quinoa_IEX_26b_05172017	ENOG411E5F0	2	7109.04892986	chqui	0.006734006734006734	0.058823529411764705	0.10420744942251675	0.10160427807486631
chqui_OP_Quinoa_IEX_20170513_virNOG_elut.tidy	OP_Quinoa_IEX_20170513	Quinoa_IEX_26b_05172017	ENOG411E5FD	2	455.667895204	chqui	0.006734006734006734	0.2	0.30419361182396487	0.23269734380845492
chqui_OP_Quinoa_IEX_20170513_virNOG_elut.tidy	OP_Quinoa_IEX_20170513	Quinoa_IEX_26b_05172017	ENOG411E5FZ	20	4138.62881549	chqui	0.06734006734006734	0.5128205128205128	0.45258444911011475	0.35914702581369246
chqui_OP_Quinoa_IEX_20170513_virNOG_elut.tidy	OP_Quinoa_IEX_20170513	Quinoa_IEX_26b_05172017	ENOG411E5IX	3	36694.1177353	chqui	0.010101010101010102	0.6	0.5498901056682043	0.4202020202020202
chqui_OP_Quinoa_IEX_20170513_virNOG_elut.tidy	OP_Quinoa_IEX_20170513	Quinoa_IEX_26b_05172017	ENOG411E5KQ	1	241.787064139	chqui	0.003367003367003367	1	1	0.9158249158249158
chqui_OP_Quinoa_IEX_20170513_virNOG_elut.tidy	OP_Quinoa_IEX_20170513	Quinoa_IEX_26b_05172017	ENOG411E5MK	2	15.1815488764	chqui	0.006734006734006734	0.5	0.5570271429109878	0.33670033670033667
chqui_OP_Quinoa_IEX_20170513_virNOG_elut.tidy	OP_Quinoa_IEX_20170513	Quinoa_IEX_26b_05172017	ENOG411E5TH	3	674.901805607	chqui	0.010101010101010102	1	1	1
chqui_OP_Quinoa_IEX_20170513_virNOG_elut.tidy	OP_Quinoa_IEX_20170513	Quinoa_IEX_26b_05172017	ENOG411E5U1	3	1129.70635794	chqui	0.010101010101010102	0.1875	0.27300294032454286	0.2986111111111111
chqui_OP_Quinoa_IEX_20170513_virNOG_elut.tidy	OP_Quinoa_IEX_20170513	Quinoa_IEX_26b_05172017	ENOG411E5XN	1	494.159897677	chqui	0.003367003367003367	1	0.8650118077990485	0.8047138047138047
chqui_OP_Quinoa_IEX_20170513_virNOG_elut.tidy	OP_Quinoa_IEX_20170513	Quinoa_IEX_26b_05172017	ENOG411E5Y5	13	2750.5578912	chqui	0.04377104377104377	0.6190476190476191	0.5788806601344559	0.49815616482283154
chqui_OP_Quinoa_IEX_20170513_virNOG_elut.tidy	OP_Quinoa_IEX_20170513	Quinoa_IEX_26b_05172017	ENOG411E5YH	8	3320.08146307	chqui	0.026936026936026935	0.5333333333333333	0.5680597047133037	0.4579124579124579
chqui_OP_Quinoa_IEX_20170513_virNOG_elut.tidy	OP_Quinoa_IEX_20170513	Quinoa_IEX_26b_05172017	ENOG411E5ZH	7	3140.66068302	chqui	0.02356902356902357	0.4666666666666667	0.4217438661870364	0.5248035914702581
chqui_OP_Quinoa_IEX_20170513_virNOG_elut.tidy	OP_Quinoa_IEX_20170513	Quinoa_IEX_26b_05172017	ENOG411E5ZS	3	1092.34544187	chqui	0.010101010101010102	0.08571428571428572	0.1096726767904183	0.11861471861471863
chqui_OP_Quinoa_IEX_20170513_virNOG_elut.tidy	OP_Quinoa_IEX_20170513	Quinoa_IEX_26b_05172017	ENOG411E603	8	3534.10149856	chqui	0.026936026936026935	0.3333333333333333	0.366219645116636	0.34904601571268234
chqui_OP_Quinoa_IEX_20170513_virNOG_elut.tidy	OP_Quinoa_IEX_20170513	Quinoa_IEX_26b_05172017	ENOG411E612	1	773.756612117	chqui	0.003367003367003367	0.2	0.11137544516606435	0.07856341189674522
chqui_OP_Quinoa_IEX_20170513_virNOG_elut.tidy	OP_Quinoa_IEX_20170513	Quinoa_IEX_26b_05172017	ENOG411E620	3	1270.97535813	chqui	0.010101010101010102	0.13043478260869565	0.19296632570975153	0.18050065876152835
chqui_OP_Quinoa_IEX_20170513_virNOG_elut.tidy	OP_Quinoa_IEX_20170513	Quinoa_IEX_26b_05172017	ENOG411E63A	1	714.078575544	chqui	0.003367003367003367	0.5	0.45182529730327164	0.8047138047138047
chqui_OP_Quinoa_IEX_20170513_virNOG_elut.tidy	OP_Quinoa_IEX_20170513	Quinoa_IEX_26b_05172017	ENOG411E646	16	660.991928782	chqui	0.05387205387205387	0.17582417582417584	0.15239448655946694	0.12313612313612313
chqui_OP_Quinoa_IEX_20170513_virNOG_elut.tidy	OP_Quinoa_IEX_20170513	Quinoa_IEX_26b_05172017	ENOG411E64Q	1	361.822453815	chqui	0.003367003367003367	0.05263157894736842	0.05003829641401018	0.045188729399255716
chqui_OP_Quinoa_IEX_20170513_virNOG_elut.tidy	OP_Quinoa_IEX_20170513	Quinoa_IEX_26b_05172017	ENOG411E68N	3	852.360458428	chqui	0.010101010101010102	0.75	0.68130574568672575	0.643939393939394
chqui_OP_Quinoa_IEX_20170513_virNOG_elut.tidy	OP_Quinoa_IEX_20170513	Quinoa_IEX_26b_05172017	ENOG411E6BB	1	290.126921368	chqui	0.003367003367003367	0.25	0.2296963860595635	0.23344556677890008
chqui_OP_Quinoa_IEX_20170513_virNOG_elut.tidy	OP_Quinoa_IEX_20170513	Quinoa_IEX_26b_05172017	ENOG411E6G3	1	68.5807265402	chqui	0.003367003367003367	1	0.3274596486327813	0.7811447811447811
chqui_OP_Quinoa_IEX_20170513_virNOG_elut.tidy	OP_Quinoa_IEX_20170513	Quinoa_IEX_26b_05172017	ENOG411E6H1	15	9015.43115687	chqui	0.050505050505050504	0.8333333333333334	0.8266579967353003	0.6705948372615039
chqui_OP_Quinoa_IEX_20170513_virNOG_elut.tidy	OP_Quinoa_IEX_20170513	Quinoa_IEX_26b_05172017	ENOG411E6K7	1	296.210372078	chqui	0.003367003367003367	1	1	1
chqui_OP_Quinoa_IEX_20170513_virNOG_elut.tidy	OP_Quinoa_IEX_20170513	Quinoa_IEX_26b_05172017	ENOG411E6KD	1	298.32616045	chqui	0.003367003367003367	0.047619047619047616	0.06746955085693182	0.05595638928972262
chqui_OP_Quinoa_IEX_20170513_virNOG_elut.tidy	OP_Quinoa_IEX_20170513	Quinoa_IEX_26b_05172017	ENOG411E6NY	148	10249.1874704	chqui	0.4983164983164983	0.7551020408163265	0.8147328052871058	0.7654861871729342
chqui_OP_Quinoa_IEX_20170513_virNOG_elut.tidy	OP_Quinoa_IEX_20170513	Quinoa_IEX_26b_05172017	ENOG411E6PQ	26	1652.58340428	chqui	0.08754208754208755	0.37142857142857144	0.3950466715053417	0.3189033189033189
chqui_OP_Quinoa_IEX_20170513_virNOG_elut.tidy	OP_Quinoa_IEX_20170513	Quinoa_IEX_26b_05172017	ENOG411E6Q1	13	1983.35461154	chqui	0.04377104377104377	0.4642857142857143	0.6126447482719731	0.5355515943751238
chqui_OP_Quinoa_IEX_20170513_virNOG_elut.tidy	OP_Quinoa_IEX_20170513	Quinoa_IEX_26b_05172017	ENOG411E6Z4	25	3417.41900225	chqui	0.08417508417508418	1	0.9042798410914626	0.8047138047138048
chqui_OP_Quinoa_IEX_20170513_virNOG_elut.tidy	OP_Quinoa_IEX_20170513	Quinoa_IEX_26b_05172017	ENOG411E728	3	577.405471838	chqui	0.010101010101010102	0.21428571428571427	0.2334381337708191	0.4219977553310887
chqui_OP_Quinoa_IEX_20170513_virNOG_elut.tidy	OP_Quinoa_IEX_20170513	Quinoa_IEX_26b_05172017	ENOG411E73D	9	1787.01133961	chqui	0.030303030303030304	0.391304347826087	0.3187436098824372	0.30014430014430016
chqui_OP_Quinoa_IEX_20170513_virNOG_elut.tidy	OP_Quinoa_IEX_20170513	Quinoa_IEX_26b_05172017	ENOG411E75G	15	5497.81544098	chqui	0.050505050505050504	0.10948905109489052	0.12669668823490932	0.08806008806008807
chqui_OP_Quinoa_IEX_20170513_virNOG_elut.tidy	OP_Quinoa_IEX_20170513	Quinoa_IEX_26b_05172017	ENOG411E75I	2	1651.5812374	chqui	0.006734006734006734	0.15384615384615385	0.1995731996066112	0.1320901320901321
chqui_OP_Quinoa_IEX_20170513_virNOG_elut.tidy	OP_Quinoa_IEX_20170513	Quinoa_IEX_26b_05172017	ENOG411E799	5	1383.98734229	chqui	0.016835016835016835	0.11363636363636363	0.10950266518192815	0.1189929599020508
chqui_OP_Quinoa_IEX_20170513_virNOG_elut.tidy	OP_Quinoa_IEX_20170513	Quinoa_IEX_26b_05172017	ENOG411E7AC	8	5003.74332754	chqui	0.026936026936026935	0.5	0.7296563541915905	0.5269360269360269
chqui_OP_Quinoa_IEX_20170513_virNOG_elut.tidy	OP_Quinoa_IEX_20170513	Quinoa_IEX_26b_05172017	ENOG411E7AY	1	126.783815774	chqui	0.003367003367003367	0.022727272727272728	0.030889950362238797	0.016414141414141412
chqui_OP_Quinoa_IEX_20170513_virNOG_elut.tidy	OP_Quinoa_IEX_20170513	Quinoa_IEX_26b_05172017	ENOG411E7B8	10	3905.03937568	chqui	0.03367003367003367	0.08264462809917356	0.15144026947206435	0.10796671953696747
chqui_OP_Quinoa_IEX_20170513_virNOG_elut.tidy	OP_Quinoa_IEX_20170513	Quinoa_IEX_26b_05172017	ENOG411E7MN	4	771.850024983	chqui	0.013468013468013467	0.23529411764705882	0.22731677596555178	0.16478510596157653
chqui_OP_Quinoa_IEX_20170513_virNOG_elut.tidy	OP_Quinoa_IEX_20170513	Quinoa_IEX_26b_05172017	ENOG411E7N8	1	3.13905800994	chqui	0.003367003367003367	0.25	0.1359179733207689	0.11447811447811447
chqui_OP_Quinoa_IEX_20170513_virNOG_elut.tidy	OP_Quinoa_IEX_20170513	Quinoa_IEX_26b_05172017	ENOG411E7S2	13	1308.87556977	chqui	0.04377104377104377	0.38235294117647056	0.315565750506012	0.2677757971875619
chqui_OP_Quinoa_IEX_20170513_virNOG_elut.tidy	OP_Quinoa_IEX_20170513	Quinoa_IEX_26b_05172017	ENOG411E7VQ	1	1009.71931229	chqui	0.003367003367003367	1	1	1
chqui_OP_Quinoa_IEX_20170513_virNOG_elut.tidy	OP_Quinoa_IEX_20170513	Quinoa_IEX_26b_05172017	ENOG411E7W2	1	208.134530546	chqui	0.003367003367003367	0.5	0.6256252270747293	0.5235690235690236
chqui_OP_Quinoa_IEX_20170513_virNOG_elut.tidy	OP_Quinoa_IEX_20170513	Quinoa_IEX_26b_05172017	ENOG411E8CB	1	535.203078548	chqui	0.003367003367003367	1	1	1
chqui_OP_Quinoa_IEX_20170513_virNOG_elut.tidy	OP_Quinoa_IEX_20170513	Quinoa_IEX_26b_05172017	ENOG411E8E6	1	704.875653568	chqui	0.003367003367003367	1	0.9109289575707954	0.8047138047138047
chqui_OP_Quinoa_IEX_20170513_virNOG_elut.tidy	OP_Quinoa_IEX_20170513	Quinoa_IEX_26b_05172017	ENOG411E8XE	2	364.859332924	chqui	0.006734006734006734	0.03076923076923077	0.0361891363909915	0.03045843045843046
chqui_OP_Quinoa_IEX_20170513_virNOG_elut.tidy	OP_Quinoa_IEX_20170513	Quinoa_IEX_26b_05172017	ENOG411E95C	1	24.5535934526	chqui	0.003367003367003367	0.03125	0.030648027060910115	0.04324494949494949
chqui_OP_Quinoa_IEX_20170513_virNOG_elut.tidy	OP_Quinoa_IEX_20170513	Quinoa_IEX_26b_05172017	ENOG411EA4A	297	12256.9120914	chqui	1	0.8892215568862275	0.9245632696370486	1
chqui_OP_Quinoa_IEX_20170513_virNOG_elut.tidy	OP_Quinoa_IEX_20170513	Quinoa_IEX_26b_05172017	ENOG411EA5H	1	55.0608668477	chqui	0.003367003367003367	0.5	0.9473680981801884	0.7962962962962963
chqui_OP_Quinoa_IEX_20170513_virNOG_elut.tidy	OP_Quinoa_IEX_20170513	Quinoa_IEX_26b_05172017	ENOG411EA62	1	17.1374060425	chqui	0.003367003367003367	0.5	0.32095607330886267	0.40235690235690236
chqui_OP_Quinoa_IEX_20170513_virNOG_elut.tidy	OP_Quinoa_IEX_20170513	Quinoa_IEX_26b_05172017	ENOG411EAD3	1	144.563337663	chqui	0.003367003367003367	1	1	1
chqui_OP_Quinoa_IEX_20170513_virNOG_elut.tidy	OP_Quinoa_IEX_20170513	Quinoa_IEX_26b_05172017	ENOG411EBEY	1	258.47753974	chqui	0.003367003367003367	0.3333333333333333	0.3114416242610443	0.37485970819304154
chqui_OP_Quinoa_IEX_20170513_virNOG_elut.tidy	OP_Quinoa_IEX_20170513	Quinoa_IEX_26b_05172017	ENOG411EBZI	1	74.2104876741	chqui	0.003367003367003367	1	0.35221512423367607	0.8047138047138047
chqui_OP_Quinoa_IEX_20170513_virNOG_elut.tidy	OP_Quinoa_IEX_20170513	Quinoa_IEX_26b_05172017	ENOG411EC8I	1	280.26466013	chqui	0.003367003367003367	0.125	0.16619868579680772	0.13173400673400673
chqui_OP_Quinoa_IEX_20170513_virNOG_elut.tidy	OP_Quinoa_IEX_20170513	Quinoa_IEX_26b_05172017	ENOG411ECD8	1	19.521986116	chqui	0.003367003367003367	1	1	0.9158249158249158
chqui_OP_Quinoa_IEX_20170513_virNOG_elut.tidy	OP_Quinoa_IEX_20170513	Quinoa_IEX_26b_05172017	ENOG411ECN0	21	1054.04907244	chqui	0.0707070707070707	0.65625	0.6004918945797766	0.5280934343434344
chqui_OP_Quinoa_IEX_20170513_virNOG_elut.tidy	OP_Quinoa_IEX_20170513	Quinoa_IEX_26b_05172017	ENOG411ECUF	1	18.244388571000002	chqui	0.003367003367003367	0.03333333333333333	0.019952399168752976	0.06366697275788184
chqui_OP_Quinoa_IEX_20170513_virNOG_elut.tidy	OP_Quinoa_IEX_20170513	Quinoa_IEX_26b_05172017	ENOG411EDNN	5	317.127277623	chqui	0.016835016835016835	0.8333333333333334	0.7682533377107499	0.6705948372615039
chqui_OP_Quinoa_IEX_20170513_virNOG_elut.tidy	OP_Quinoa_IEX_20170513	Quinoa_IEX_26b_05172017	ENOG411EECJ	2	198.276363324	chqui	0.006734006734006734	0.014492753623188406	0.01182155224962959	0.026294692961359625
chqui_OP_Quinoa_IEX_20170513_virNOG_elut.tidy	OP_Quinoa_IEX_20170513	Quinoa_IEX_26b_05172017	ENOG411EEIZ	3	986.745844927	chqui	0.010101010101010102	0.75	0.7346201270749091	0.6035353535353536
chqui_OP_Quinoa_IEX_20170513_virNOG_elut.tidy	OP_Quinoa_IEX_20170513	Quinoa_IEX_26b_05172017	ENOG411EEJW	32	41920.2356031	chqui	0.10774410774410774	1	1	1
chqui_OP_Quinoa_IEX_20170513_virNOG_elut.tidy	OP_Quinoa_IEX_20170513	Quinoa_IEX_26b_05172017	ENOG411EESU	2	308.360100219	chqui	0.006734006734006734	0.1111111111111111	0.05257162976680533	0.12733394551576369
chqui_OP_Quinoa_IEX_20170513_virNOG_elut.tidy	OP_Quinoa_IEX_20170513	Quinoa_IEX_26b_05172017	ENOG411EFKR	2	2401.16177923	chqui	0.006734006734006734	1	1	1
chqui_OP_Quinoa_IEX_20170513_virNOG_elut.tidy	OP_Quinoa_IEX_20170513	Quinoa_IEX_26b_05172017	ENOG411EG4D	1	7.44077006926	chqui	0.003367003367003367	0.3333333333333333	0.4349273663650066	0.33164983164983164
chqui_OP_Quinoa_IEX_20170513_virNOG_elut.tidy	OP_Quinoa_IEX_20170513	Quinoa_IEX_26b_05172017	ENOG411EH2P	2	1012.56689496	chqui	0.006734006734006734	0.11764705882352941	0.14919168922704631	0.25430778371954843
chqui_OP_Quinoa_IEX_20170513_virNOG_elut.tidy	OP_Quinoa_IEX_20170513	Quinoa_IEX_26b_05172017	ENOG411EIGB	9	1743.18849099	chqui	0.030303030303030304	0.6428571428571429	0.4473312367540966	0.45021645021645024
chqui_OP_Quinoa_IEX_20170513_virNOG_elut.tidy	OP_Quinoa_IEX_20170513	Quinoa_IEX_26b_05172017	ENOG411EJ3I	1	28.1963720316	chqui	0.003367003367003367	0.5	0.29280836468945765	0.5622895622895623
chqui_OP_Quinoa_IEX_20170513_virNOG_elut.tidy	OP_Quinoa_IEX_20170513	Quinoa_IEX_26b_05172017	ENOG411EJF3	1	9.17802787512	chqui	0.003367003367003367	0.3333333333333333	0.25914612323465014	0.2143658810325477
chqui_OP_Quinoa_IEX_20170513_virNOG_elut.tidy	OP_Quinoa_IEX_20170513	Quinoa_IEX_26b_05172017	ENOG411EK8A	1	15.9539169385	chqui	0.003367003367003367	0.5	0.32369320232515175	0.468013468013468
chqui_OP_Quinoa_IEX_20170513_virNOG_elut.tidy	OP_Quinoa_IEX_20170513	Quinoa_IEX_26b_05172017	ENOG411EKA1	2	78.8211632893	chqui	0.006734006734006734	1	1	1
chqui_OP_Quinoa_IEX_20170513_virNOG_elut.tidy	OP_Quinoa_IEX_20170513	Quinoa_IEX_26b_05172017	ENOG411EKDG	1	162.340738975	chqui	0.003367003367003367	1	1	1
chqui_OP_Quinoa_IEX_20170513_virNOG_elut.tidy	OP_Quinoa_IEX_20170513	Quinoa_IEX_26b_05172017	ENOG411EKDI	1	61.4542330979	chqui	0.003367003367003367	1	0.8142505746474318	0.6262626262626262
chqui_OP_Quinoa_IEX_20170513_virNOG_elut.tidy	OP_Quinoa_IEX_20170513	Quinoa_IEX_26b_05172017	ENOG411EKFX	2	132.442246593	chqui	0.006734006734006734	0.014388489208633094	0.007793676111706732	0.012609757707796923
chqui_OP_Quinoa_IEX_20170513_virNOG_elut.tidy	OP_Quinoa_IEX_20170513	Quinoa_IEX_26b_05172017	ENOG411EKG3	11	758.122585961	chqui	0.037037037037037035	0.11	0.09133909017943351	0.1048148148148148
chqui_OP_Quinoa_IEX_20170513_virNOG_elut.tidy	OP_Quinoa_IEX_20170513	Quinoa_IEX_26b_05172017	ENOG411EKI5	1	80.4324416865	chqui	0.003367003367003367	0.0011376564277588168	0.0018691295679878776	0.003367003367003367
chqui_OP_Quinoa_IEX_20170513_virNOG_elut.tidy	OP_Quinoa_IEX_20170513	Quinoa_IEX_26b_05172017	ENOG411EKJB	4	208.642313353	chqui	0.013468013468013467	0.19047619047619047	0.2217260928714262	0.24796989502871855
chqui_OP_Quinoa_IEX_20170513_virNOG_elut.tidy	OP_Quinoa_IEX_20170513	Quinoa_IEX_26b_05172017	ENOG411EKJQ	81	19367.4483464	chqui	0.2727272727272727	0.8901098901098901	0.7698435146047328	0.7162837162837162
chqui_OP_Quinoa_IEX_20170513_virNOG_elut.tidy	OP_Quinoa_IEX_20170513	Quinoa_IEX_26b_05172017	ENOG411EKKX	7	481.531972325	chqui	0.02356902356902357	1	0.9418079052860661	1
chqui_OP_Quinoa_IEX_20170513_virNOG_elut.tidy	OP_Quinoa_IEX_20170513	Quinoa_IEX_26b_05172017	ENOG411EKN9	1	22.5662753744	chqui	0.003367003367003367	1	0.7153318475461131	0.4579124579124579
chqui_OP_Quinoa_IEX_20170513_virNOG_elut.tidy	OP_Quinoa_IEX_20170513	Quinoa_IEX_26b_05172017	ENOG411EKP8	1	207.459082371	chqui	0.003367003367003367	0.037037037037037035	0.07988946084673128	0.04826038159371492
chqui_OP_Quinoa_IEX_20170513_virNOG_elut.tidy	OP_Quinoa_IEX_20170513	Quinoa_IEX_26b_05172017	ENOG411EKTY	1	41.3272692732	chqui	0.003367003367003367	1	0.86501180779992215	0.6228956228956228
chqui_OP_Quinoa_IEX_20170513_virNOG_elut.tidy	OP_Quinoa_IEX_20170513	Quinoa_IEX_26b_05172017	ENOG411EM0Y	2	483.305640844	chqui	0.006734006734006734	0.10526315789473684	0.09070307522081819	0.08754208754208753
chqui_OP_Quinoa_IEX_20170513_virNOG_elut.tidy	OP_Quinoa_IEX_20170513	Quinoa_IEX_26b_05172017	ENOG411EM5F	1	377.518195769	chqui	0.003367003367003367	1	1	1
chqui_OP_Quinoa_IEX_20170513_virNOG_elut.tidy	OP_Quinoa_IEX_20170513	Quinoa_IEX_26b_05172017	ENOG411EM5I	1	151.691268025	chqui	0.003367003367003367	1	0.9453892320208429	1
chqui_OP_Quinoa_IEX_20170513_virNOG_elut.tidy	OP_Quinoa_IEX_20170513	Quinoa_IEX_26b_05172017	ENOG411EM7H	1	213.428890624	chqui	0.003367003367003367	1	1	0.8585858585858586
chqui_OP_Quinoa_IEX_20170513_virNOG_elut.tidy	OP_Quinoa_IEX_20170513	Quinoa_IEX_26b_05172017	ENOG411EM7Z	1	11.387811792800001	chqui	0.003367003367003367	0.5	0.2571656725900927	0.4579124579124579
chqui_OP_Quinoa_IEX_20170513_virNOG_elut.tidy	OP_Quinoa_IEX_20170513	Quinoa_IEX_26b_05172017	ENOG411EMAZ	1	37.0452052487	chqui	0.003367003367003367	0.3333333333333333	0.14471081053789014	0.4579124579124579
chqui_OP_Quinoa_IEX_20170513_virNOG_elut.tidy	OP_Quinoa_IEX_20170513	Quinoa_IEX_26b_05172017	ENOG411EMCW	2	82.345549020000007	chqui	0.006734006734006734	0.3333333333333333	0.3745817253449221	0.2801346801346801
chqui_OP_Quinoa_IEX_20170513_virNOG_elut.tidy	OP_Quinoa_IEX_20170513	Quinoa_IEX_26b_05172017	ENOG411EMGE	1	91.662991203	chqui	0.003367003367003367	0.5	0.46229266511123	0.33164983164983164
chqui_OP_Quinoa_IEX_20170513_virNOG_elut.tidy	OP_Quinoa_IEX_20170513	Quinoa_IEX_26b_05172017	ENOG411EMMV	5	902.254729165	chqui	0.016835016835016835	0.625	0.8346793166516517	0.6132756132756133
chqui_OP_Quinoa_IEX_20170513_virNOG_elut.tidy	OP_Quinoa_IEX_20170513	Quinoa_IEX_26b_05172017	ENOG411EMN6	9	772.076506798	chqui	0.030303030303030304	1	1	1
chqui_OP_Quinoa_IEX_20170513_virNOG_elut.tidy	OP_Quinoa_IEX_20170513	Quinoa_IEX_26b_05172017	ENOG411EMN7	3	592.31828467	chqui	0.010101010101010102	0.09090909090909091	0.0632589627733268	0.06366697275788186
chqui_OP_Quinoa_IEX_20170513_virNOG_elut.tidy	OP_Quinoa_IEX_20170513	Quinoa_IEX_26b_05172017	ENOG411EMR4	1	47.5468747754	chqui	0.003367003367003367	1	1	1
chqui_OP_Quinoa_IEX_20170513_virNOG_elut.tidy	OP_Quinoa_IEX_20170513	Quinoa_IEX_27b_05182017	AUR62001245-RA	1	661.880308154	chqui	0.0029940119760479044	0.5	0.4816311896528998	0.4446107784431138
chqui_OP_Quinoa_IEX_20170513_virNOG_elut.tidy	OP_Quinoa_IEX_20170513	Quinoa_IEX_27b_05182017	AUR62001607-RA	1	1488.51643402	chqui	0.0029940119760479044	0.25	0.3521062458114686	0.30538922155688625
chqui_OP_Quinoa_IEX_20170513_virNOG_elut.tidy	OP_Quinoa_IEX_20170513	Quinoa_IEX_27b_05182017	AUR62002544-RA	1	147.415827923	chqui	0.0029940119760479044	1	0.8409256255025646	0.6616766467065868
chqui_OP_Quinoa_IEX_20170513_virNOG_elut.tidy	OP_Quinoa_IEX_20170513	Quinoa_IEX_27b_05182017	AUR62002739-RA	1	111.17028633	chqui	0.0029940119760479044	1	0.9632623793034726	0.7634730538922156
chqui_OP_Quinoa_IEX_20170513_virNOG_elut.tidy	OP_Quinoa_IEX_20170513	Quinoa_IEX_27b_05182017	AUR62003221-RA	7	6020.35952026	chqui	0.020958083832335328	0.7	0.6142245165331824	0.5008982035928143
chqui_OP_Quinoa_IEX_20170513_virNOG_elut.tidy	OP_Quinoa_IEX_20170513	Quinoa_IEX_27b_05182017	AUR62003222-RA	1	709.322045432	chqui	0.0029940119760479044	0.3333333333333333	0.1970677441830572	0.11676646706586827
chqui_OP_Quinoa_IEX_20170513_virNOG_elut.tidy	OP_Quinoa_IEX_20170513	Quinoa_IEX_27b_05182017	AUR62003556-RA	1	579.021784503	chqui	0.0029940119760479044	0.3333333333333333	0.14998199977935006	0.2385229540918164
chqui_OP_Quinoa_IEX_20170513_virNOG_elut.tidy	OP_Quinoa_IEX_20170513	Quinoa_IEX_27b_05182017	AUR62003814-RA	1	2509.90877614	chqui	0.0029940119760479044	1	1	1
chqui_OP_Quinoa_IEX_20170513_virNOG_elut.tidy	OP_Quinoa_IEX_20170513	Quinoa_IEX_27b_05182017	AUR62004913-RA	2	204.500898768	chqui	0.005988023952095809	1	0.877463595046204	0.7155688622754492
chqui_OP_Quinoa_IEX_20170513_virNOG_elut.tidy	OP_Quinoa_IEX_20170513	Quinoa_IEX_27b_05182017	AUR62005023-RA	1	83.3311960903	chqui	0.0029940119760479044	1	1	0.81437125748503
chqui_OP_Quinoa_IEX_20170513_virNOG_elut.tidy	OP_Quinoa_IEX_20170513	Quinoa_IEX_27b_05182017	AUR62005783-RA	6	2201.71246453	chqui	0.017964071856287425	1	0.8910967579486174	1
chqui_OP_Quinoa_IEX_20170513_virNOG_elut.tidy	OP_Quinoa_IEX_20170513	Quinoa_IEX_27b_05182017	AUR62006539-RA	3	4357.34871889	chqui	0.008982035928143712	1	1	1
chqui_OP_Quinoa_IEX_20170513_virNOG_elut.tidy	OP_Quinoa_IEX_20170513	Quinoa_IEX_27b_05182017	AUR62007616-RA	1	576.995461547	chqui	0.0029940119760479044	0.09090909090909091	0.13082267063205888	0.09514304723885562
chqui_OP_Quinoa_IEX_20170513_virNOG_elut.tidy	OP_Quinoa_IEX_20170513	Quinoa_IEX_27b_05182017	AUR62008040-RA	11	16910.40545	chqui	0.03293413173652695	0.34375	0.283241831592084	0.24465355004277164
chqui_OP_Quinoa_IEX_20170513_virNOG_elut.tidy	OP_Quinoa_IEX_20170513	Quinoa_IEX_27b_05182017	AUR62008357-RA	1	1068.71789426	chqui	0.0029940119760479044	1	1	0.9311377245508983
chqui_OP_Quinoa_IEX_20170513_virNOG_elut.tidy	OP_Quinoa_IEX_20170513	Quinoa_IEX_27b_05182017	AUR62009320-RA	1	530.52252392	chqui	0.0029940119760479044	1	1	1
chqui_OP_Quinoa_IEX_20170513_virNOG_elut.tidy	OP_Quinoa_IEX_20170513	Quinoa_IEX_27b_05182017	AUR62010763-RA	1	182.058195321	chqui	0.0029940119760479044	0.5	0.39413548836734996	0.23353293413173654
chqui_OP_Quinoa_IEX_20170513_virNOG_elut.tidy	OP_Quinoa_IEX_20170513	Quinoa_IEX_27b_05182017	AUR62015662-RA	2	464.117954978	chqui	0.005988023952095809	1	0.9632623793064292	0.8892215568862276
chqui_OP_Quinoa_IEX_20170513_virNOG_elut.tidy	OP_Quinoa_IEX_20170513	Quinoa_IEX_27b_05182017	AUR62016063-RA	5	555.925310797	chqui	0.014970059880239521	0.7142857142857143	0.7416553841709752	0.665098374679213
chqui_OP_Quinoa_IEX_20170513_virNOG_elut.tidy	OP_Quinoa_IEX_20170513	Quinoa_IEX_27b_05182017	AUR62017149-RA	3	2598.10688084	chqui	0.008982035928143712	0.6	0.5779574275815543	0.45808383233532934
chqui_OP_Quinoa_IEX_20170513_virNOG_elut.tidy	OP_Quinoa_IEX_20170513	Quinoa_IEX_27b_05182017	AUR62017741-RA	4	1148.09868435	chqui	0.011976047904191617	1	1	1
chqui_OP_Quinoa_IEX_20170513_virNOG_elut.tidy	OP_Quinoa_IEX_20170513	Quinoa_IEX_27b_05182017	AUR62018179-RA	1	247.617277794	chqui	0.0029940119760479044	1	1	1
chqui_OP_Quinoa_IEX_20170513_virNOG_elut.tidy	OP_Quinoa_IEX_20170513	Quinoa_IEX_27b_05182017	AUR62019451-RA	5	1244.47367369	chqui	0.014970059880239521	1	0.7878703012943133	0.7634730538922155
chqui_OP_Quinoa_IEX_20170513_virNOG_elut.tidy	OP_Quinoa_IEX_20170513	Quinoa_IEX_27b_05182017	AUR62019470-RA	1	369.471043445	chqui	0.0029940119760479044	1	0.9632623793068065	0.8892215568862276
chqui_OP_Quinoa_IEX_20170513_virNOG_elut.tidy	OP_Quinoa_IEX_20170513	Quinoa_IEX_27b_05182017	AUR62020324-RA	3	243.024969229	chqui	0.008982035928143712	1	1	1
chqui_OP_Quinoa_IEX_20170513_virNOG_elut.tidy	OP_Quinoa_IEX_20170513	Quinoa_IEX_27b_05182017	AUR62020987-RA	1	2373.89607624	chqui	0.0029940119760479044	0.14285714285714285	0.12946883693259184	0.10379241516966067
chqui_OP_Quinoa_IEX_20170513_virNOG_elut.tidy	OP_Quinoa_IEX_20170513	Quinoa_IEX_27b_05182017	AUR62022520-RA	1	417.987443089	chqui	0.0029940119760479044	1	1	1
chqui_OP_Quinoa_IEX_20170513_virNOG_elut.tidy	OP_Quinoa_IEX_20170513	Quinoa_IEX_27b_05182017	AUR62022558-RA	1	236.191534622	chqui	0.0029940119760479044	1	1	1
chqui_OP_Quinoa_IEX_20170513_virNOG_elut.tidy	OP_Quinoa_IEX_20170513	Quinoa_IEX_27b_05182017	AUR62022904-RA	4	3845.79524775	chqui	0.011976047904191617	1	1	0.7634730538922156
chqui_OP_Quinoa_IEX_20170513_virNOG_elut.tidy	OP_Quinoa_IEX_20170513	Quinoa_IEX_27b_05182017	AUR62024015-RA	3	2500.74548489	chqui	0.008982035928143712	0.04838709677419355	0.05025402006264003	0.056210160324512266
chqui_OP_Quinoa_IEX_20170513_virNOG_elut.tidy	OP_Quinoa_IEX_20170513	Quinoa_IEX_27b_05182017	AUR62025063-RA	1	68.9285403723	chqui	0.0029940119760479044	1	1	1
chqui_OP_Quinoa_IEX_20170513_virNOG_elut.tidy	OP_Quinoa_IEX_20170513	Quinoa_IEX_27b_05182017	AUR62027251-RA	5	3215.20566495	chqui	0.014970059880239521	0.7142857142857143	0.600369828190309	0.5111206159110351
chqui_OP_Quinoa_IEX_20170513_virNOG_elut.tidy	OP_Quinoa_IEX_20170513	Quinoa_IEX_27b_05182017	AUR62027252-RA	1	606.163430651	chqui	0.0029940119760479044	0.2	0.24105649791416453	0.18622754491017968
chqui_OP_Quinoa_IEX_20170513_virNOG_elut.tidy	OP_Quinoa_IEX_20170513	Quinoa_IEX_27b_05182017	AUR62028396-RA	2	2179.57334884	chqui	0.005988023952095809	1	1	0.7155688622754492
chqui_OP_Quinoa_IEX_20170513_virNOG_elut.tidy	OP_Quinoa_IEX_20170513	Quinoa_IEX_27b_05182017	AUR62031519-RA	10	1913.21458326	chqui	0.029940119760479042	0.6666666666666666	0.5394776176966557	0.47704590818363274
chqui_OP_Quinoa_IEX_20170513_virNOG_elut.tidy	OP_Quinoa_IEX_20170513	Quinoa_IEX_27b_05182017	AUR62032225-RA	2	767.528611713	chqui	0.005988023952095809	0.6666666666666666	0.5690373975375664	0.7155688622754492
chqui_OP_Quinoa_IEX_20170513_virNOG_elut.tidy	OP_Quinoa_IEX_20170513	Quinoa_IEX_27b_05182017	AUR62032243-RA	1	522.484303861	chqui	0.0029940119760479044	0.03333333333333333	0.010955757724930697	0.05948103792415171
chqui_OP_Quinoa_IEX_20170513_virNOG_elut.tidy	OP_Quinoa_IEX_20170513	Quinoa_IEX_27b_05182017	AUR62032926-RA	46	14072.7138301	chqui	0.1377245508982036	0.3770491803278688	0.4915697666779209	0.3939825267497791
chqui_OP_Quinoa_IEX_20170513_virNOG_elut.tidy	OP_Quinoa_IEX_20170513	Quinoa_IEX_27b_05182017	AUR62032931-RA	14	2297.33556507	chqui	0.041916167664670656	0.2978723404255319	0.3465463674296255	0.31124984074404377
chqui_OP_Quinoa_IEX_20170513_virNOG_elut.tidy	OP_Quinoa_IEX_20170513	Quinoa_IEX_27b_05182017	AUR62033470-RA	1	215.73221016	chqui	0.0029940119760479044	1	1	1
chqui_OP_Quinoa_IEX_20170513_virNOG_elut.tidy	OP_Quinoa_IEX_20170513	Quinoa_IEX_27b_05182017	AUR62035658-RA	3	2405.85795731	chqui	0.008982035928143712	0.6	0.5256905039021326	0.3143712574850299
chqui_OP_Quinoa_IEX_20170513_virNOG_elut.tidy	OP_Quinoa_IEX_20170513	Quinoa_IEX_27b_05182017	AUR62036046-RA	2	754.699550022	chqui	0.005988023952095809	1	1	1
chqui_OP_Quinoa_IEX_20170513_virNOG_elut.tidy	OP_Quinoa_IEX_20170513	Quinoa_IEX_27b_05182017	AUR62036132-RA	1	784.618067232	chqui	0.0029940119760479044	1	1	1
chqui_OP_Quinoa_IEX_20170513_virNOG_elut.tidy	OP_Quinoa_IEX_20170513	Quinoa_IEX_27b_05182017	AUR62037190-RA	1	495.200528203	chqui	0.0029940119760479044	0.5	0.41661666605521586	0.2320359281437126
chqui_OP_Quinoa_IEX_20170513_virNOG_elut.tidy	OP_Quinoa_IEX_20170513	Quinoa_IEX_27b_05182017	AUR62037583-RA	1	393.78099247	chqui	0.0029940119760479044	1	1	1
chqui_OP_Quinoa_IEX_20170513_virNOG_elut.tidy	OP_Quinoa_IEX_20170513	Quinoa_IEX_27b_05182017	AUR62037663-RA	1	158.287048121	chqui	0.0029940119760479044	1	0.7953086583344907	0.5538922155688623
chqui_OP_Quinoa_IEX_20170513_virNOG_elut.tidy	OP_Quinoa_IEX_20170513	Quinoa_IEX_27b_05182017	AUR62039471-RA	1	380.083772147	chqui	0.0029940119760479044	1	0.8080722842447023	0.7155688622754492
chqui_OP_Quinoa_IEX_20170513_virNOG_elut.tidy	OP_Quinoa_IEX_20170513	Quinoa_IEX_27b_05182017	AUR62041104-RA	1	125.048504465	chqui	0.0029940119760479044	1	1	1
chqui_OP_Quinoa_IEX_20170513_virNOG_elut.tidy	OP_Quinoa_IEX_20170513	Quinoa_IEX_27b_05182017	AUR62043228-RA	1	299.860556999	chqui	0.0029940119760479044	1	1	1
chqui_OP_Quinoa_IEX_20170513_virNOG_elut.tidy	OP_Quinoa_IEX_20170513	Quinoa_IEX_27b_05182017	ENOG411DPNN	6	1090.60729691	chqui	0.017964071856287425	1	0.9040539401899635	0.7634730538922155
chqui_OP_Quinoa_IEX_20170513_virNOG_elut.tidy	OP_Quinoa_IEX_20170513	Quinoa_IEX_27b_05182017	ENOG411DPNW	5	1026.30845401	chqui	0.014970059880239521	0.38461538461538464	0.3639249933366324	0.275218793182865
chqui_OP_Quinoa_IEX_20170513_virNOG_elut.tidy	OP_Quinoa_IEX_20170513	Quinoa_IEX_27b_05182017	ENOG411DPPM	2	109.934480224	chqui	0.005988023952095809	1	1	1
chqui_OP_Quinoa_IEX_20170513_virNOG_elut.tidy	OP_Quinoa_IEX_20170513	Quinoa_IEX_27b_05182017	ENOG411DPRZ	8	873.35365883	chqui	0.023952095808383235	0.7272727272727273	0.686636046302067	0.5552531301034296
chqui_OP_Quinoa_IEX_20170513_virNOG_elut.tidy	OP_Quinoa_IEX_20170513	Quinoa_IEX_27b_05182017	ENOG411DPSD	20	1185.5597948	chqui	0.059880239520958084	0.2857142857142857	0.21420266875975336	0.3180306054557552
chqui_OP_Quinoa_IEX_20170513_virNOG_elut.tidy	OP_Quinoa_IEX_20170513	Quinoa_IEX_27b_05182017	ENOG411DPT0	8	1334.60220541	chqui	0.023952095808383235	0.5	0.44433289401156745	0.3817365269461078
chqui_OP_Quinoa_IEX_20170513_virNOG_elut.tidy	OP_Quinoa_IEX_20170513	Quinoa_IEX_27b_05182017	ENOG411DPT1	10	1021.88471068	chqui	0.029940119760479042	1	1	1
chqui_OP_Quinoa_IEX_20170513_virNOG_elut.tidy	OP_Quinoa_IEX_20170513	Quinoa_IEX_27b_05182017	ENOG411DPT3	2	41.6335862807	chqui	0.005988023952095809	0.0625	0.048222373660540344	0.06530688622754492
chqui_OP_Quinoa_IEX_20170513_virNOG_elut.tidy	OP_Quinoa_IEX_20170513	Quinoa_IEX_27b_05182017	ENOG411DPV3	1	48.7562473783	chqui	0.0029940119760479044	0.09090909090909091	0.03382127916311396	0.06505171475231356
chqui_OP_Quinoa_IEX_20170513_virNOG_elut.tidy	OP_Quinoa_IEX_20170513	Quinoa_IEX_27b_05182017	ENOG411DPWB	1	46.9235621992	chqui	0.0029940119760479044	1	0.9143431604001777	0.6227544910179641
chqui_OP_Quinoa_IEX_20170513_virNOG_elut.tidy	OP_Quinoa_IEX_20170513	Quinoa_IEX_27b_05182017	ENOG411DPWC	129	11369.8282593	chqui	0.38622754491017963	1	1	0.8142094189998382
chqui_OP_Quinoa_IEX_20170513_virNOG_elut.tidy	OP_Quinoa_IEX_20170513	Quinoa_IEX_27b_05182017	ENOG411DPX1	4	434.505847197	chqui	0.011976047904191617	0.10810810810810811	0.14421908954843715	0.12558666450882022
chqui_OP_Quinoa_IEX_20170513_virNOG_elut.tidy	OP_Quinoa_IEX_20170513	Quinoa_IEX_27b_05182017	ENOG411DPXB	13	411.88543662	chqui	0.038922155688622756	0.43333333333333335	0.4061408117799226	0.3720958083832336
chqui_OP_Quinoa_IEX_20170513_virNOG_elut.tidy	OP_Quinoa_IEX_20170513	Quinoa_IEX_27b_05182017	ENOG411DPY1	48	1919.90794751	chqui	0.1437125748502994	0.7058823529411765	0.8111862678280096	0.5143397415694926
chqui_OP_Quinoa_IEX_20170513_virNOG_elut.tidy	OP_Quinoa_IEX_20170513	Quinoa_IEX_27b_05182017	ENOG411DPYS	1	13.7204101014	chqui	0.0029940119760479044	1	1	1
chqui_OP_Quinoa_IEX_20170513_virNOG_elut.tidy	OP_Quinoa_IEX_20170513	Quinoa_IEX_27b_05182017	ENOG411DPYU	1	16.2989701812	chqui	0.0029940119760479044	0.3333333333333333	0.29248786501542934	0.2385229540918164
chqui_OP_Quinoa_IEX_20170513_virNOG_elut.tidy	OP_Quinoa_IEX_20170513	Quinoa_IEX_27b_05182017	ENOG411DPZG	12	277.612417326	chqui	0.03592814371257485	0.22641509433962265	0.12266122878853573	0.1698421339139902
chqui_OP_Quinoa_IEX_20170513_virNOG_elut.tidy	OP_Quinoa_IEX_20170513	Quinoa_IEX_27b_05182017	ENOG411DPZZ	1	105.930669839	chqui	0.0029940119760479044	1	0.7364304224023024	0.4640718562874252
chqui_OP_Quinoa_IEX_20170513_virNOG_elut.tidy	OP_Quinoa_IEX_20170513	Quinoa_IEX_27b_05182017	ENOG411DQ1A	116	29988.5297969	chqui	0.3473053892215569	0.5225225225225225	0.4540022321948119	0.3473053892215569
chqui_OP_Quinoa_IEX_20170513_virNOG_elut.tidy	OP_Quinoa_IEX_20170513	Quinoa_IEX_27b_05182017	ENOG411DQ2B	7	472.549050646	chqui	0.020958083832335328	0.07777777777777778	0.05876889339974683	0.04843646041250831
chqui_OP_Quinoa_IEX_20170513_virNOG_elut.tidy	OP_Quinoa_IEX_20170513	Quinoa_IEX_27b_05182017	ENOG411DQ2D	1	55.5520967456	chqui	0.0029940119760479044	0.5	0.4387317975243576	0.3577844311377246
chqui_OP_Quinoa_IEX_20170513_virNOG_elut.tidy	OP_Quinoa_IEX_20170513	Quinoa_IEX_27b_05182017	ENOG411DQ2T	1	85.8367070629	chqui	0.0029940119760479044	0.125	0.1462928751029608	0.08944610778443116
chqui_OP_Quinoa_IEX_20170513_virNOG_elut.tidy	OP_Quinoa_IEX_20170513	Quinoa_IEX_27b_05182017	ENOG411DQ33	13	1614.97720127	chqui	0.038922155688622756	0.3939393939393939	0.22415837571979821	0.3668118308836872
chqui_OP_Quinoa_IEX_20170513_virNOG_elut.tidy	OP_Quinoa_IEX_20170513	Quinoa_IEX_27b_05182017	ENOG411DQ3A	1	129.407298991	chqui	0.0029940119760479044	1	0.8994677092171572	1
chqui_OP_Quinoa_IEX_20170513_virNOG_elut.tidy	OP_Quinoa_IEX_20170513	Quinoa_IEX_27b_05182017	ENOG411DQ4A	1	29.5297206381	chqui	0.0029940119760479044	0.3333333333333333	0.8099494206077049	0.407185628742515
chqui_OP_Quinoa_IEX_20170513_virNOG_elut.tidy	OP_Quinoa_IEX_20170513	Quinoa_IEX_27b_05182017	ENOG411DQ4I	1	17.5435111249	chqui	0.0029940119760479044	1	0.6882099496750891	0.6946107784431138
chqui_OP_Quinoa_IEX_20170513_virNOG_elut.tidy	OP_Quinoa_IEX_20170513	Quinoa_IEX_27b_05182017	ENOG411DQ4K	32	1790.99757163	chqui	0.09580838323353294	0.9696969696969697	0.9807555571995525	0.9029214298675378
chqui_OP_Quinoa_IEX_20170513_virNOG_elut.tidy	OP_Quinoa_IEX_20170513	Quinoa_IEX_27b_05182017	ENOG411DQ4Q	1	52.7098635349	chqui	0.0029940119760479044	1	0.32287305487602774	1
chqui_OP_Quinoa_IEX_20170513_virNOG_elut.tidy	OP_Quinoa_IEX_20170513	Quinoa_IEX_27b_05182017	ENOG411DQ50	1	67.2347652716	chqui	0.0029940119760479044	0.2	0.21080828639703983	0.3844311377245509
chqui_OP_Quinoa_IEX_20170513_virNOG_elut.tidy	OP_Quinoa_IEX_20170513	Quinoa_IEX_27b_05182017	ENOG411DQ56	7	1521.97742588	chqui	0.020958083832335328	0.5	0.5144082018733748	0.4111008751727314
chqui_OP_Quinoa_IEX_20170513_virNOG_elut.tidy	OP_Quinoa_IEX_20170513	Quinoa_IEX_27b_05182017	ENOG411DQ6P	6	558.325792111	chqui	0.017964071856287425	0.6666666666666666	0.5229138630524633	0.592814371257485
chqui_OP_Quinoa_IEX_20170513_virNOG_elut.tidy	OP_Quinoa_IEX_20170513	Quinoa_IEX_27b_05182017	ENOG411DQ71	2	341.103742417	chqui	0.005988023952095809	1	1	1
chqui_OP_Quinoa_IEX_20170513_virNOG_elut.tidy	OP_Quinoa_IEX_20170513	Quinoa_IEX_27b_05182017	ENOG411DQ95	1	17.7660814296	chqui	0.0029940119760479044	0.5	0.2591959014162001	0.6227544910179641
chqui_OP_Quinoa_IEX_20170513_virNOG_elut.tidy	OP_Quinoa_IEX_20170513	Quinoa_IEX_27b_05182017	ENOG411DQ9N	6	372.942150036	chqui	0.017964071856287425	0.46153846153846156	0.6074127815312043	0.4904191616766467
chqui_OP_Quinoa_IEX_20170513_virNOG_elut.tidy	OP_Quinoa_IEX_20170513	Quinoa_IEX_27b_05182017	ENOG411DQA0	9	204.014497926	chqui	0.02694610778443114	0.75	0.6356625420202097	0.5366766467065869
chqui_OP_Quinoa_IEX_20170513_virNOG_elut.tidy	OP_Quinoa_IEX_20170513	Quinoa_IEX_27b_05182017	ENOG411DQA1	1	267.110488419	chqui	0.0029940119760479044	0.16666666666666666	0.1787677282872107	0.12724550898203593
chqui_OP_Quinoa_IEX_20170513_virNOG_elut.tidy	OP_Quinoa_IEX_20170513	Quinoa_IEX_27b_05182017	ENOG411DQAN	1	731.367212192	chqui	0.0029940119760479044	0.023809523809523808	0.0470832834750145	0.021094175285792053
chqui_OP_Quinoa_IEX_20170513_virNOG_elut.tidy	OP_Quinoa_IEX_20170513	Quinoa_IEX_27b_05182017	ENOG411DQAS	1	76.097017078	chqui	0.0029940119760479044	1	0.8439726428122268	0.5718562874251497
chqui_OP_Quinoa_IEX_20170513_virNOG_elut.tidy	OP_Quinoa_IEX_20170513	Quinoa_IEX_27b_05182017	ENOG411DQAU	110	2629.46495078	chqui	0.32934131736526945	0.8208955223880597	0.7098364571237561	0.5874072750022343
chqui_OP_Quinoa_IEX_20170513_virNOG_elut.tidy	OP_Quinoa_IEX_20170513	Quinoa_IEX_27b_05182017	ENOG411DQB2	27	3402.31538447	chqui	0.08083832335329341	1	1	1
chqui_OP_Quinoa_IEX_20170513_virNOG_elut.tidy	OP_Quinoa_IEX_20170513	Quinoa_IEX_27b_05182017	ENOG411DQB7	4	885.539862435	chqui	0.011976047904191617	0.04597701149425287	0.047442633632615853	0.043086241310482484
chqui_OP_Quinoa_IEX_20170513_virNOG_elut.tidy	OP_Quinoa_IEX_20170513	Quinoa_IEX_27b_05182017	ENOG411DQBZ	1	27.8320936681	chqui	0.0029940119760479044	0.011363636363636364	0.008613118353228554	0.014704767679830213
chqui_OP_Quinoa_IEX_20170513_virNOG_elut.tidy	OP_Quinoa_IEX_20170513	Quinoa_IEX_27b_05182017	ENOG411DQC4	3	712.622241052	chqui	0.008982035928143712	0.75	0.8479198720112616	0.5726047904191617
chqui_OP_Quinoa_IEX_20170513_virNOG_elut.tidy	OP_Quinoa_IEX_20170513	Quinoa_IEX_27b_05182017	ENOG411DQCF	2	87.0131080576	chqui	0.005988023952095809	0.14285714285714285	0.1658060567661671	0.1330196749358426
chqui_OP_Quinoa_IEX_20170513_virNOG_elut.tidy	OP_Quinoa_IEX_20170513	Quinoa_IEX_27b_05182017	ENOG411DQCH	4	232.601875028	chqui	0.011976047904191617	0.5	0.4219579053621114	0.4770459081836328
chqui_OP_Quinoa_IEX_20170513_virNOG_elut.tidy	OP_Quinoa_IEX_20170513	Quinoa_IEX_27b_05182017	ENOG411DQCM	1	7.77763601513	chqui	0.0029940119760479044	1	0.4724929765447429	0.407185628742515
chqui_OP_Quinoa_IEX_20170513_virNOG_elut.tidy	OP_Quinoa_IEX_20170513	Quinoa_IEX_27b_05182017	ENOG411DQCX	1	28.5620906031	chqui	0.0029940119760479044	0.3333333333333333	0.34402227832269067	0.2964071856287425
chqui_OP_Quinoa_IEX_20170513_virNOG_elut.tidy	OP_Quinoa_IEX_20170513	Quinoa_IEX_27b_05182017	ENOG411DQDF	1	84.957898994	chqui	0.0029940119760479044	0.045454545454545456	0.06346249388958787	0.029191616766467067
chqui_OP_Quinoa_IEX_20170513_virNOG_elut.tidy	OP_Quinoa_IEX_20170513	Quinoa_IEX_27b_05182017	ENOG411DQF8	9	1413.64216752	chqui	0.02694610778443114	0.375	0.3071346107752099	0.3514221556886228
chqui_OP_Quinoa_IEX_20170513_virNOG_elut.tidy	OP_Quinoa_IEX_20170513	Quinoa_IEX_27b_05182017	ENOG411DQGA	1	20.7973904602	chqui	0.0029940119760479044	0.3333333333333333	0.4157353123160155	0.27694610778443113
chqui_OP_Quinoa_IEX_20170513_virNOG_elut.tidy	OP_Quinoa_IEX_20170513	Quinoa_IEX_27b_05182017	ENOG411DQGP	59	2985.82551036	chqui	0.17664670658682635	0.1435523114355231	0.10493585387477758	0.17664670658682635
chqui_OP_Quinoa_IEX_20170513_virNOG_elut.tidy	OP_Quinoa_IEX_20170513	Quinoa_IEX_27b_05182017	ENOG411DQH4	6	985.77769135	chqui	0.017964071856287425	0.6666666666666666	0.8452907312144231	0.624750499001996
chqui_OP_Quinoa_IEX_20170513_virNOG_elut.tidy	OP_Quinoa_IEX_20170513	Quinoa_IEX_27b_05182017	ENOG411DQH9	1	13.4113618103	chqui	0.0029940119760479044	0.013333333333333334	0.008569781644109658	0.014040883749741898
chqui_OP_Quinoa_IEX_20170513_virNOG_elut.tidy	OP_Quinoa_IEX_20170513	Quinoa_IEX_27b_05182017	ENOG411DQHB	1	94.7650920591	chqui	0.0029940119760479044	1	1	0.407185628742515
chqui_OP_Quinoa_IEX_20170513_virNOG_elut.tidy	OP_Quinoa_IEX_20170513	Quinoa_IEX_27b_05182017	ENOG411DQHI	1	19.7153640646	chqui	0.0029940119760479044	1	1	0.8802395209580839
chqui_OP_Quinoa_IEX_20170513_virNOG_elut.tidy	OP_Quinoa_IEX_20170513	Quinoa_IEX_27b_05182017	ENOG411DQHR	114	7032.18162646	chqui	0.3413173652694611	0.3917525773195876	0.5435656426302071	0.36712142724859564
chqui_OP_Quinoa_IEX_20170513_virNOG_elut.tidy	OP_Quinoa_IEX_20170513	Quinoa_IEX_27b_05182017	ENOG411DQJ8	58	8450.41905631	chqui	0.17365269461077845	0.3841059602649007	0.3620304534374742	0.29325455050164573
chqui_OP_Quinoa_IEX_20170513_virNOG_elut.tidy	OP_Quinoa_IEX_20170513	Quinoa_IEX_27b_05182017	ENOG411DQKE	53	14733.5078674	chqui	0.15868263473053892	0.8983050847457628	0.899598486415459	0.7987922460164416
chqui_OP_Quinoa_IEX_20170513_virNOG_elut.tidy	OP_Quinoa_IEX_20170513	Quinoa_IEX_27b_05182017	ENOG411DQKG	1	79.0080247996	chqui	0.0029940119760479044	0.05263157894736842	0.0355178327204362	0.03574101796407186
chqui_OP_Quinoa_IEX_20170513_virNOG_elut.tidy	OP_Quinoa_IEX_20170513	Quinoa_IEX_27b_05182017	ENOG411DQKR	5	376.99231877	chqui	0.014970059880239521	0.18518518518518517	0.11309095147167372	0.11532490574406741
chqui_OP_Quinoa_IEX_20170513_virNOG_elut.tidy	OP_Quinoa_IEX_20170513	Quinoa_IEX_27b_05182017	ENOG411DQKS	1	492.628057926	chqui	0.0029940119760479044	1	0.9632623793036192	0.7634730538922156
chqui_OP_Quinoa_IEX_20170513_virNOG_elut.tidy	OP_Quinoa_IEX_20170513	Quinoa_IEX_27b_05182017	ENOG411DQNF	1	1.85339292837	chqui	0.0029940119760479044	0.3333333333333333	0.12874372086096497	0.2035928143712575
chqui_OP_Quinoa_IEX_20170513_virNOG_elut.tidy	OP_Quinoa_IEX_20170513	Quinoa_IEX_27b_05182017	ENOG411DQPR	1	19.673893914	chqui	0.0029940119760479044	0.009259259259259259	0.011317035534723772	0.007845420270569971
chqui_OP_Quinoa_IEX_20170513_virNOG_elut.tidy	OP_Quinoa_IEX_20170513	Quinoa_IEX_27b_05182017	ENOG411DQQM	10	2473.47225393	chqui	0.029940119760479042	0.5555555555555556	0.6522256510003048	0.5172987358616101
chqui_OP_Quinoa_IEX_20170513_virNOG_elut.tidy	OP_Quinoa_IEX_20170513	Quinoa_IEX_27b_05182017	ENOG411DQQY	1	30.4628657728	chqui	0.0029940119760479044	0.5	0.40855140468129386	0.3817365269461078
chqui_OP_Quinoa_IEX_20170513_virNOG_elut.tidy	OP_Quinoa_IEX_20170513	Quinoa_IEX_27b_05182017	ENOG411DQQZ	1	75.5044567982	chqui	0.0029940119760479044	1	0.9462886808025445	0.6946107784431138
chqui_OP_Quinoa_IEX_20170513_virNOG_elut.tidy	OP_Quinoa_IEX_20170513	Quinoa_IEX_27b_05182017	ENOG411DQRV	38	1627.08553833	chqui	0.11377245508982035	0.7307692307692307	0.6897562245403822	0.5688622754491017
chqui_OP_Quinoa_IEX_20170513_virNOG_elut.tidy	OP_Quinoa_IEX_20170513	Quinoa_IEX_27b_05182017	ENOG411DQT7	2	61.4755905156	chqui	0.005988023952095809	0.14285714285714285	0.12460158742400171	0.12455089820359282
chqui_OP_Quinoa_IEX_20170513_virNOG_elut.tidy	OP_Quinoa_IEX_20170513	Quinoa_IEX_27b_05182017	ENOG411DQTW	76	2761.19035951	chqui	0.2275449101796407	1	1	0.906624251497006
chqui_OP_Quinoa_IEX_20170513_virNOG_elut.tidy	OP_Quinoa_IEX_20170513	Quinoa_IEX_27b_05182017	ENOG411DQV0	3	340.177942813	chqui	0.008982035928143712	1	0.8774635950467564	0.7155688622754491
chqui_OP_Quinoa_IEX_20170513_virNOG_elut.tidy	OP_Quinoa_IEX_20170513	Quinoa_IEX_27b_05182017	ENOG411DQVA	4	763.774152946	chqui	0.011976047904191617	0.043478260869565216	0.06363010222670445	0.05341042053823388
chqui_OP_Quinoa_IEX_20170513_virNOG_elut.tidy	OP_Quinoa_IEX_20170513	Quinoa_IEX_27b_05182017	ENOG411DQW1	1	154.108146407	chqui	0.0029940119760479044	0.5	0.6236029684731067	0.5224550898203594
chqui_OP_Quinoa_IEX_20170513_virNOG_elut.tidy	OP_Quinoa_IEX_20170513	Quinoa_IEX_27b_05182017	ENOG411DQW2	196	4923.90108727	chqui	0.5868263473053892	0.7509578544061303	0.7735354658137372	0.5868263473053892
chqui_OP_Quinoa_IEX_20170513_virNOG_elut.tidy	OP_Quinoa_IEX_20170513	Quinoa_IEX_27b_05182017	ENOG411DQWC	7	743.6082535	chqui	0.020958083832335328	0.3333333333333333	0.3523640065137761	0.310379241516966
chqui_OP_Quinoa_IEX_20170513_virNOG_elut.tidy	OP_Quinoa_IEX_20170513	Quinoa_IEX_27b_05182017	ENOG411DQWP	1	58.3046546108	chqui	0.0029940119760479044	1	1	1
chqui_OP_Quinoa_IEX_20170513_virNOG_elut.tidy	OP_Quinoa_IEX_20170513	Quinoa_IEX_27b_05182017	ENOG411DQX2	2	81.4514317556	chqui	0.005988023952095809	0.25	0.18730466796412035	0.23428143712574853
chqui_OP_Quinoa_IEX_20170513_virNOG_elut.tidy	OP_Quinoa_IEX_20170513	Quinoa_IEX_27b_05182017	ENOG411DQXX	18	1325.71513248	chqui	0.05389221556886228	0.16981132075471697	0.12406984337526547	0.13505519082317294
chqui_OP_Quinoa_IEX_20170513_virNOG_elut.tidy	OP_Quinoa_IEX_20170513	Quinoa_IEX_27b_05182017	ENOG411DQZ3	1	63.7411535209	chqui	0.0029940119760479044	0.03571428571428571	0.025873558339499014	0.0341103507271172
chqui_OP_Quinoa_IEX_20170513_virNOG_elut.tidy	OP_Quinoa_IEX_20170513	Quinoa_IEX_27b_05182017	ENOG411DQZU	1	76.7387347203	chqui	0.0029940119760479044	0.5	0.48163118965256335	0.4446107784431138
chqui_OP_Quinoa_IEX_20170513_virNOG_elut.tidy	OP_Quinoa_IEX_20170513	Quinoa_IEX_27b_05182017	ENOG411DR1H	1	29.9166836797	chqui	0.0029940119760479044	1	0.6249249990803434	0.5898203592814372
chqui_OP_Quinoa_IEX_20170513_virNOG_elut.tidy	OP_Quinoa_IEX_20170513	Quinoa_IEX_27b_05182017	ENOG411DR1W	42	594.704142001	chqui	0.12574850299401197	0.875	0.8179794602457359	0.733021761355338
chqui_OP_Quinoa_IEX_20170513_virNOG_elut.tidy	OP_Quinoa_IEX_20170513	Quinoa_IEX_27b_05182017	ENOG411DR2N	1	11.0341623112	chqui	0.0029940119760479044	0.3333333333333333	0.26904508227395	0.31237524950099804
chqui_OP_Quinoa_IEX_20170513_virNOG_elut.tidy	OP_Quinoa_IEX_20170513	Quinoa_IEX_27b_05182017	ENOG411DR2R	1	25.6315567006	chqui	0.0029940119760479044	0.047619047619047616	0.14991479548908027	0.0551753635585971
chqui_OP_Quinoa_IEX_20170513_virNOG_elut.tidy	OP_Quinoa_IEX_20170513	Quinoa_IEX_27b_05182017	ENOG411DR2Z	1	13.4903231574	chqui	0.0029940119760479044	0.14285714285714285	0.12320318826868859	0.121043627031651
chqui_OP_Quinoa_IEX_20170513_virNOG_elut.tidy	OP_Quinoa_IEX_20170513	Quinoa_IEX_27b_05182017	ENOG411DR38	1	87.9917429314	chqui	0.0029940119760479044	0.004	0.0054757211105464715	0.0062643942883463845
chqui_OP_Quinoa_IEX_20170513_virNOG_elut.tidy	OP_Quinoa_IEX_20170513	Quinoa_IEX_27b_05182017	ENOG411DR3B	1	84.5413312312	chqui	0.0029940119760479044	1	0.6699398057858685	0.5538922155688623
chqui_OP_Quinoa_IEX_20170513_virNOG_elut.tidy	OP_Quinoa_IEX_20170513	Quinoa_IEX_27b_05182017	ENOG411DR3P	133	5471.38375636	chqui	0.39820359281437123	0.18169398907103826	0.14870120641217624	0.39820359281437123
chqui_OP_Quinoa_IEX_20170513_virNOG_elut.tidy	OP_Quinoa_IEX_20170513	Quinoa_IEX_27b_05182017	ENOG411DR45	1	207.022082662	chqui	0.0029940119760479044	1	0.840925625500653	0.6616766467065868
chqui_OP_Quinoa_IEX_20170513_virNOG_elut.tidy	OP_Quinoa_IEX_20170513	Quinoa_IEX_27b_05182017	ENOG411DR49	1	73.2365741456	chqui	0.0029940119760479044	1	1	1
chqui_OP_Quinoa_IEX_20170513_virNOG_elut.tidy	OP_Quinoa_IEX_20170513	Quinoa_IEX_27b_05182017	ENOG411DR4B	1	175.866809745	chqui	0.0029940119760479044	0.3333333333333333	0.4166166660536732	0.28642714570858285
chqui_OP_Quinoa_IEX_20170513_virNOG_elut.tidy	OP_Quinoa_IEX_20170513	Quinoa_IEX_27b_05182017	ENOG411DR4D	3	529.781570675	chqui	0.008982035928143712	0.23076923076923078	0.18954300385779552	0.311377245508982
chqui_OP_Quinoa_IEX_20170513_virNOG_elut.tidy	OP_Quinoa_IEX_20170513	Quinoa_IEX_27b_05182017	ENOG411DR51	1	68.1501265906	chqui	0.0029940119760479044	1	0.871083451123256	1
chqui_OP_Quinoa_IEX_20170513_virNOG_elut.tidy	OP_Quinoa_IEX_20170513	Quinoa_IEX_27b_05182017	ENOG411DR5H	1	469.272557375	chqui	0.0029940119760479044	1	0.7743505175250257	0.407185628742515
chqui_OP_Quinoa_IEX_20170513_virNOG_elut.tidy	OP_Quinoa_IEX_20170513	Quinoa_IEX_27b_05182017	ENOG411DR5R	3	359.707552728	chqui	0.008982035928143712	0.16666666666666666	0.16142704936399108	0.156187624750499
chqui_OP_Quinoa_IEX_20170513_virNOG_elut.tidy	OP_Quinoa_IEX_20170513	Quinoa_IEX_27b_05182017	ENOG411DR6P	4	148.450080594	chqui	0.011976047904191617	0.36363636363636365	0.3899426485042817	0.3799673380511704
chqui_OP_Quinoa_IEX_20170513_virNOG_elut.tidy	OP_Quinoa_IEX_20170513	Quinoa_IEX_27b_05182017	ENOG411DR7A	4	396.839268885	chqui	0.011976047904191617	0.14814814814814814	0.14233895433390498	0.14149478820137504
chqui_OP_Quinoa_IEX_20170513_virNOG_elut.tidy	OP_Quinoa_IEX_20170513	Quinoa_IEX_27b_05182017	ENOG411DR7S	2	263.795730126	chqui	0.005988023952095809	1	1	1
chqui_OP_Quinoa_IEX_20170513_virNOG_elut.tidy	OP_Quinoa_IEX_20170513	Quinoa_IEX_27b_05182017	ENOG411DR83	1	107.441231815	chqui	0.0029940119760479044	1	0.7309679759471954	0.6317365269461078
chqui_OP_Quinoa_IEX_20170513_virNOG_elut.tidy	OP_Quinoa_IEX_20170513	Quinoa_IEX_27b_05182017	ENOG411DR91	1	31.2572537103	chqui	0.0029940119760479044	0.3333333333333333	0.3860399328646031	0.34830339321357284
chqui_OP_Quinoa_IEX_20170513_virNOG_elut.tidy	OP_Quinoa_IEX_20170513	Quinoa_IEX_27b_05182017	ENOG411DR9S	1	87.7986475693	chqui	0.0029940119760479044	1	0.88658747497216694	0.5568862275449101
chqui_OP_Quinoa_IEX_20170513_virNOG_elut.tidy	OP_Quinoa_IEX_20170513	Quinoa_IEX_27b_05182017	ENOG411DRAS	4	97.5647911496	chqui	0.011976047904191617	0.5714285714285714	0.4153516681404992	0.5081266039349872
chqui_OP_Quinoa_IEX_20170513_virNOG_elut.tidy	OP_Quinoa_IEX_20170513	Quinoa_IEX_27b_05182017	ENOG411DRCJ	1	132.088728504	chqui	0.0029940119760479044	0.25	0.21892326802350895	0.2223053892215569
chqui_OP_Quinoa_IEX_20170513_virNOG_elut.tidy	OP_Quinoa_IEX_20170513	Quinoa_IEX_27b_05182017	ENOG411DRD2	2	227.4194089	chqui	0.005988023952095809	0.2222222222222222	0.36040932018179556	0.2322022621423819
chqui_OP_Quinoa_IEX_20170513_virNOG_elut.tidy	OP_Quinoa_IEX_20170513	Quinoa_IEX_27b_05182017	ENOG411DRDD	1	138.913809438	chqui	0.0029940119760479044	1	0.6311693623573802	1
chqui_OP_Quinoa_IEX_20170513_virNOG_elut.tidy	OP_Quinoa_IEX_20170513	Quinoa_IEX_27b_05182017	ENOG411DRE4	5	482.889117737	chqui	0.014970059880239521	0.09615384615384616	0.09859128023128394	0.07877102936983177
chqui_OP_Quinoa_IEX_20170513_virNOG_elut.tidy	OP_Quinoa_IEX_20170513	Quinoa_IEX_27b_05182017	ENOG411DREZ	1	181.788942706	chqui	0.0029940119760479044	0.1111111111111111	0.314882725070429	0.1287425149700599
chqui_OP_Quinoa_IEX_20170513_virNOG_elut.tidy	OP_Quinoa_IEX_20170513	Quinoa_IEX_27b_05182017	ENOG411DRFK	1	16.3161361615	chqui	0.0029940119760479044	0.14285714285714285	0.33771453744854685	0.08725406330196749
chqui_OP_Quinoa_IEX_20170513_virNOG_elut.tidy	OP_Quinoa_IEX_20170513	Quinoa_IEX_27b_05182017	ENOG411DRGU	152	22755.2448289	chqui	0.4550898203592814	0.7238095238095238	0.7630702852844177	0.5526090675791274
chqui_OP_Quinoa_IEX_20170513_virNOG_elut.tidy	OP_Quinoa_IEX_20170513	Quinoa_IEX_27b_05182017	ENOG411DRHW	2	224.850980796	chqui	0.005988023952095809	0.09090909090909091	0.047923647295788685	0.07566684812193795
chqui_OP_Quinoa_IEX_20170513_virNOG_elut.tidy	OP_Quinoa_IEX_20170513	Quinoa_IEX_27b_05182017	ENOG411DRI0	1	28.991114271	chqui	0.0029940119760479044	1	0.5554197887493154	0.407185628742515
chqui_OP_Quinoa_IEX_20170513_virNOG_elut.tidy	OP_Quinoa_IEX_20170513	Quinoa_IEX_27b_05182017	ENOG411DRI9	1	4.1958440677	chqui	0.0029940119760479044	0.027777777777777776	0.01815781018672775	0.021207584830339323
chqui_OP_Quinoa_IEX_20170513_virNOG_elut.tidy	OP_Quinoa_IEX_20170513	Quinoa_IEX_27b_05182017	ENOG411DRII	1	103.579374472	chqui	0.0029940119760479044	0.3333333333333333	0.564025780878404	0.31037924151696605
chqui_OP_Quinoa_IEX_20170513_virNOG_elut.tidy	OP_Quinoa_IEX_20170513	Quinoa_IEX_27b_05182017	ENOG411DRJ6	2	40.5616311683	chqui	0.005988023952095809	0.06896551724137931	0.09580262401585922	0.04356803634111088
chqui_OP_Quinoa_IEX_20170513_virNOG_elut.tidy	OP_Quinoa_IEX_20170513	Quinoa_IEX_27b_05182017	ENOG411DRJT	37	7151.33173721	chqui	0.11077844311377245	0.8222222222222222	0.7964669555045671	0.588356620093147
chqui_OP_Quinoa_IEX_20170513_virNOG_elut.tidy	OP_Quinoa_IEX_20170513	Quinoa_IEX_27b_05182017	ENOG411DRM4	1	291.311206377	chqui	0.0029940119760479044	1	0.9632623793061066	0.8892215568862276
chqui_OP_Quinoa_IEX_20170513_virNOG_elut.tidy	OP_Quinoa_IEX_20170513	Quinoa_IEX_27b_05182017	ENOG411DRMB	1	94.4766138489	chqui	0.0029940119760479044	0.3333333333333333	0.783993723642053	0.3862275449101797
chqui_OP_Quinoa_IEX_20170513_virNOG_elut.tidy	OP_Quinoa_IEX_20170513	Quinoa_IEX_27b_05182017	ENOG411DRNE	5	78.5485778352	chqui	0.014970059880239521	0.13157894736842105	0.12889392694374308	0.1662890435345525
chqui_OP_Quinoa_IEX_20170513_virNOG_elut.tidy	OP_Quinoa_IEX_20170513	Quinoa_IEX_27b_05182017	ENOG411DRQ0	1	271.981552058	chqui	0.0029940119760479044	1	0.808072284248103	1
chqui_OP_Quinoa_IEX_20170513_virNOG_elut.tidy	OP_Quinoa_IEX_20170513	Quinoa_IEX_27b_05182017	ENOG411DRQT	155	10113.3525821	chqui	0.46407185628742514	0.7635467980295566	0.7852534607450947	0.5829474056812484
chqui_OP_Quinoa_IEX_20170513_virNOG_elut.tidy	OP_Quinoa_IEX_20170513	Quinoa_IEX_27b_05182017	ENOG411DRTA	53	2046.1212849	chqui	0.15868263473053892	0.7361111111111112	0.6567698040711861	0.6545658682634731
chqui_OP_Quinoa_IEX_20170513_virNOG_elut.tidy	OP_Quinoa_IEX_20170513	Quinoa_IEX_27b_05182017	ENOG411DRTR	3	182.062383551	chqui	0.008982035928143712	0.5	0.6399482947431365	0.38173652694610777
chqui_OP_Quinoa_IEX_20170513_virNOG_elut.tidy	OP_Quinoa_IEX_20170513	Quinoa_IEX_27b_05182017	ENOG411DRUA	1	28.2104887087	chqui	0.0029940119760479044	0.5	0.6278087178144895	0.407185628742515
chqui_OP_Quinoa_IEX_20170513_virNOG_elut.tidy	OP_Quinoa_IEX_20170513	Quinoa_IEX_27b_05182017	ENOG411DRUE	8	381.650441164	chqui	0.023952095808383235	0.14814814814814814	0.10891409048536163	0.2385229540918164
chqui_OP_Quinoa_IEX_20170513_virNOG_elut.tidy	OP_Quinoa_IEX_20170513	Quinoa_IEX_27b_05182017	ENOG411DRUR	10	4304.77107723	chqui	0.029940119760479042	0.2631578947368421	0.2006851044629687	0.1883075953356445
chqui_OP_Quinoa_IEX_20170513_virNOG_elut.tidy	OP_Quinoa_IEX_20170513	Quinoa_IEX_27b_05182017	ENOG411DRUX	1	112.877132749	chqui	0.0029940119760479044	0.5	0.24076747797371398	0.3817365269461078
chqui_OP_Quinoa_IEX_20170513_virNOG_elut.tidy	OP_Quinoa_IEX_20170513	Quinoa_IEX_27b_05182017	ENOG411DRVC	1	119.229994811	chqui	0.0029940119760479044	0.5	1	0.4491017964071856
chqui_OP_Quinoa_IEX_20170513_virNOG_elut.tidy	OP_Quinoa_IEX_20170513	Quinoa_IEX_27b_05182017	ENOG411DRX8	1	25.4319916118	chqui	0.0029940119760479044	0.3333333333333333	0.49250887767329804	0.3862275449101797
chqui_OP_Quinoa_IEX_20170513_virNOG_elut.tidy	OP_Quinoa_IEX_20170513	Quinoa_IEX_27b_05182017	ENOG411DRXS	1	61.5647651057	chqui	0.0029940119760479044	1	0.444391110457828	0.8802395209580839
chqui_OP_Quinoa_IEX_20170513_virNOG_elut.tidy	OP_Quinoa_IEX_20170513	Quinoa_IEX_27b_05182017	ENOG411DRXX	2	334.883640428	chqui	0.005988023952095809	1	0.9632623793053785	0.8892215568862276
chqui_OP_Quinoa_IEX_20170513_virNOG_elut.tidy	OP_Quinoa_IEX_20170513	Quinoa_IEX_27b_05182017	ENOG411DRYK	1	62.3955923791	chqui	0.0029940119760479044	1	1	0.9311377245508983
chqui_OP_Quinoa_IEX_20170513_virNOG_elut.tidy	OP_Quinoa_IEX_20170513	Quinoa_IEX_27b_05182017	ENOG411DS0F	1	68.3979452327	chqui	0.0029940119760479044	1	0.7604133906238484	1
chqui_OP_Quinoa_IEX_20170513_virNOG_elut.tidy	OP_Quinoa_IEX_20170513	Quinoa_IEX_27b_05182017	ENOG411DS18	1	314.634708529	chqui	0.0029940119760479044	0.1	0.07009206718710057	0.04191616766467066
chqui_OP_Quinoa_IEX_20170513_virNOG_elut.tidy	OP_Quinoa_IEX_20170513	Quinoa_IEX_27b_05182017	ENOG411DS1P	1	98.9711961915	chqui	0.0029940119760479044	1	1	1
chqui_OP_Quinoa_IEX_20170513_virNOG_elut.tidy	OP_Quinoa_IEX_20170513	Quinoa_IEX_27b_05182017	ENOG411DS2X	1	63.1905100481	chqui	0.0029940119760479044	0.25	0.3129952530947454	0.1908682634730539
chqui_OP_Quinoa_IEX_20170513_virNOG_elut.tidy	OP_Quinoa_IEX_20170513	Quinoa_IEX_27b_05182017	ENOG411DS3J	3	299.175943855	chqui	0.008982035928143712	0.10344827586206896	0.1163273302888424	0.11077844311377244
chqui_OP_Quinoa_IEX_20170513_virNOG_elut.tidy	OP_Quinoa_IEX_20170513	Quinoa_IEX_27b_05182017	ENOG411DS3M	2	8.33632447894	chqui	0.005988023952095809	1	1	0.9281437125748504
chqui_OP_Quinoa_IEX_20170513_virNOG_elut.tidy	OP_Quinoa_IEX_20170513	Quinoa_IEX_27b_05182017	ENOG411DS46	2	164.932412348	chqui	0.005988023952095809	1	1	1
chqui_OP_Quinoa_IEX_20170513_virNOG_elut.tidy	OP_Quinoa_IEX_20170513	Quinoa_IEX_27b_05182017	ENOG411DS55	2	137.015114649	chqui	0.005988023952095809	0.09523809523809523	0.09580240318355146	0.08925007128599943
chqui_OP_Quinoa_IEX_20170513_virNOG_elut.tidy	OP_Quinoa_IEX_20170513	Quinoa_IEX_27b_05182017	ENOG411DS5F	85	6669.2581449	chqui	0.25449101796407186	0.9659090909090909	1	0.7374455634186173
chqui_OP_Quinoa_IEX_20170513_virNOG_elut.tidy	OP_Quinoa_IEX_20170513	Quinoa_IEX_27b_05182017	ENOG411DS60	7	549.651547144	chqui	0.020958083832335328	0.2916666666666667	0.32820890779501133	0.21925380009212345
chqui_OP_Quinoa_IEX_20170513_virNOG_elut.tidy	OP_Quinoa_IEX_20170513	Quinoa_IEX_27b_05182017	ENOG411DS7F	20	316.71806596	chqui	0.059880239520958084	0.37037037037037035	0.41373715163276525	0.302727877578177
chqui_OP_Quinoa_IEX_20170513_virNOG_elut.tidy	OP_Quinoa_IEX_20170513	Quinoa_IEX_27b_05182017	ENOG411DS7M	1	84.3541195079	chqui	0.0029940119760479044	1	1	1
chqui_OP_Quinoa_IEX_20170513_virNOG_elut.tidy	OP_Quinoa_IEX_20170513	Quinoa_IEX_27b_05182017	ENOG411DS7V	22	1406.11888746	chqui	0.0658682634730539	0.4230769230769231	0.461595880461393	0.39647627821280523
chqui_OP_Quinoa_IEX_20170513_virNOG_elut.tidy	OP_Quinoa_IEX_20170513	Quinoa_IEX_27b_05182017	ENOG411DS80	7	649.381230881	chqui	0.020958083832335328	0.06140350877192982	0.061344641953964295	0.07017782616585011
chqui_OP_Quinoa_IEX_20170513_virNOG_elut.tidy	OP_Quinoa_IEX_20170513	Quinoa_IEX_27b_05182017	ENOG411DS87	2	14.7775999227	chqui	0.005988023952095809	1	0.8242337299335046	0.81437125748503
chqui_OP_Quinoa_IEX_20170513_virNOG_elut.tidy	OP_Quinoa_IEX_20170513	Quinoa_IEX_27b_05182017	ENOG411DS8N	7	3092.49978247	chqui	0.020958083832335328	1	1	1
chqui_OP_Quinoa_IEX_20170513_virNOG_elut.tidy	OP_Quinoa_IEX_20170513	Quinoa_IEX_27b_05182017	ENOG411DSA9	1	22.6107880295	chqui	0.0029940119760479044	0.2	0.14987429371472186	0.10179640718562875
chqui_OP_Quinoa_IEX_20170513_virNOG_elut.tidy	OP_Quinoa_IEX_20170513	Quinoa_IEX_27b_05182017	ENOG411DSAG	2	366.850681434	chqui	0.005988023952095809	1	1	1
chqui_OP_Quinoa_IEX_20170513_virNOG_elut.tidy	OP_Quinoa_IEX_20170513	Quinoa_IEX_27b_05182017	ENOG411DSBH	13	1711.49279769	chqui	0.038922155688622756	0.17333333333333334	0.19847943250576092	0.16243512974051896
chqui_OP_Quinoa_IEX_20170513_virNOG_elut.tidy	OP_Quinoa_IEX_20170513	Quinoa_IEX_27b_05182017	ENOG411DSBW	1	6.79174712214	chqui	0.0029940119760479044	0.25	0.177507835121173	0.21407185628742517
chqui_OP_Quinoa_IEX_20170513_virNOG_elut.tidy	OP_Quinoa_IEX_20170513	Quinoa_IEX_27b_05182017	ENOG411DSDF	13	3187.88136889	chqui	0.038922155688622756	0.5416666666666666	0.613704508656843	0.5513972055888224
chqui_OP_Quinoa_IEX_20170513_virNOG_elut.tidy	OP_Quinoa_IEX_20170513	Quinoa_IEX_27b_05182017	ENOG411DSDV	1	253.392942924	chqui	0.0029940119760479044	1	1	0.5359281437125749
chqui_OP_Quinoa_IEX_20170513_virNOG_elut.tidy	OP_Quinoa_IEX_20170513	Quinoa_IEX_27b_05182017	ENOG411DSE1	7	286.221481199	chqui	0.020958083832335328	0.28	0.23334725595088193	0.2429232444202504
chqui_OP_Quinoa_IEX_20170513_virNOG_elut.tidy	OP_Quinoa_IEX_20170513	Quinoa_IEX_27b_05182017	ENOG411DSF5	51	7871.64990738	chqui	0.15269461077844312	0.19101123595505617	0.21321998171511228	0.17785776761084574
chqui_OP_Quinoa_IEX_20170513_virNOG_elut.tidy	OP_Quinoa_IEX_20170513	Quinoa_IEX_27b_05182017	ENOG411DSG2	41	2314.56306225	chqui	0.12275449101796407	0.4270833333333333	0.471286126228794	0.4002307884231537
chqui_OP_Quinoa_IEX_20170513_virNOG_elut.tidy	OP_Quinoa_IEX_20170513	Quinoa_IEX_27b_05182017	ENOG411DSIT	1	217.406174933	chqui	0.0029940119760479044	1	1	1
chqui_OP_Quinoa_IEX_20170513_virNOG_elut.tidy	OP_Quinoa_IEX_20170513	Quinoa_IEX_27b_05182017	ENOG411DSJ3	4	678.503922375	chqui	0.011976047904191617	0.5	0.5433455499127098	0.3817365269461078
chqui_OP_Quinoa_IEX_20170513_virNOG_elut.tidy	OP_Quinoa_IEX_20170513	Quinoa_IEX_27b_05182017	ENOG411DSJE	1	57.2657886831	chqui	0.0029940119760479044	1	0.7033177221768986	0.5538922155688623
chqui_OP_Quinoa_IEX_20170513_virNOG_elut.tidy	OP_Quinoa_IEX_20170513	Quinoa_IEX_27b_05182017	ENOG411DSKU	10	100.972375045	chqui	0.029940119760479042	0.10989010989010989	0.07117457867881863	0.19827012641383898
chqui_OP_Quinoa_IEX_20170513_virNOG_elut.tidy	OP_Quinoa_IEX_20170513	Quinoa_IEX_27b_05182017	ENOG411DSM9	1	19.8767565322	chqui	0.0029940119760479044	1	0.20459710960913388	0.5568862275449101
chqui_OP_Quinoa_IEX_20170513_virNOG_elut.tidy	OP_Quinoa_IEX_20170513	Quinoa_IEX_27b_05182017	ENOG411DSNN	1	72.0325872775	chqui	0.0029940119760479044	1	0.2682981802043072	0.4491017964071856
chqui_OP_Quinoa_IEX_20170513_virNOG_elut.tidy	OP_Quinoa_IEX_20170513	Quinoa_IEX_27b_05182017	ENOG411DSPA	22	1520.79224057	chqui	0.0658682634730539	0.55	0.4114717913485718	0.39356287425149705
chqui_OP_Quinoa_IEX_20170513_virNOG_elut.tidy	OP_Quinoa_IEX_20170513	Quinoa_IEX_27b_05182017	ENOG411DSPZ	122	10071.6024049	chqui	0.3652694610778443	0.32275132275132273	0.3040965637331551	0.3714868136068289
chqui_OP_Quinoa_IEX_20170513_virNOG_elut.tidy	OP_Quinoa_IEX_20170513	Quinoa_IEX_27b_05182017	ENOG411DSQE	1	150.296217115	chqui	0.0029940119760479044	1	1	0.8562874251497007
chqui_OP_Quinoa_IEX_20170513_virNOG_elut.tidy	OP_Quinoa_IEX_20170513	Quinoa_IEX_27b_05182017	ENOG411DSQH	1	76.5035253574	chqui	0.0029940119760479044	1	1	1
chqui_OP_Quinoa_IEX_20170513_virNOG_elut.tidy	OP_Quinoa_IEX_20170513	Quinoa_IEX_27b_05182017	ENOG411DSR8	5	199.870059265	chqui	0.014970059880239521	0.5555555555555556	0.547719812715787	0.44723053892215575
chqui_OP_Quinoa_IEX_20170513_virNOG_elut.tidy	OP_Quinoa_IEX_20170513	Quinoa_IEX_27b_05182017	ENOG411DSRA	1	6.5276981093	chqui	0.0029940119760479044	0.5	0.6456123421578805	0.2035928143712575
chqui_OP_Quinoa_IEX_20170513_virNOG_elut.tidy	OP_Quinoa_IEX_20170513	Quinoa_IEX_27b_05182017	ENOG411DSRB	4	520.042788422	chqui	0.011976047904191617	0.5714285714285714	0.5942712274960685	0.46706586826347307
chqui_OP_Quinoa_IEX_20170513_virNOG_elut.tidy	OP_Quinoa_IEX_20170513	Quinoa_IEX_27b_05182017	ENOG411DSRQ	17	195.453964962	chqui	0.05089820359281437	0.17894736842105263	0.16807451393174902	0.20213857998289136
chqui_OP_Quinoa_IEX_20170513_virNOG_elut.tidy	OP_Quinoa_IEX_20170513	Quinoa_IEX_27b_05182017	ENOG411DSSA	1	78.0340680113	chqui	0.0029940119760479044	1	1	1
chqui_OP_Quinoa_IEX_20170513_virNOG_elut.tidy	OP_Quinoa_IEX_20170513	Quinoa_IEX_27b_05182017	ENOG411DSSY	2	203.214656715	chqui	0.005988023952095809	0.05	0.03778352464815452	0.03781009409751925
chqui_OP_Quinoa_IEX_20170513_virNOG_elut.tidy	OP_Quinoa_IEX_20170513	Quinoa_IEX_27b_05182017	ENOG411DSTE	1	51.756529486	chqui	0.0029940119760479044	1	0.7223463539221522	0.8892215568862276
chqui_OP_Quinoa_IEX_20170513_virNOG_elut.tidy	OP_Quinoa_IEX_20170513	Quinoa_IEX_27b_05182017	ENOG411DSTG	33	10554.3750278	chqui	0.09880239520958084	0.14601769911504425	0.11663982256339928	0.10816262212417271
chqui_OP_Quinoa_IEX_20170513_virNOG_elut.tidy	OP_Quinoa_IEX_20170513	Quinoa_IEX_27b_05182017	ENOG411DSTK	11	1202.2074738	chqui	0.03293413173652695	1	1	1
chqui_OP_Quinoa_IEX_20170513_virNOG_elut.tidy	OP_Quinoa_IEX_20170513	Quinoa_IEX_27b_05182017	ENOG411DSUA	9	2782.56770471	chqui	0.02694610778443114	0.75	0.644343899191763	0.5726047904191617
chqui_OP_Quinoa_IEX_20170513_virNOG_elut.tidy	OP_Quinoa_IEX_20170513	Quinoa_IEX_27b_05182017	ENOG411DSWQ	4	344.445987991	chqui	0.011976047904191617	1	1	0.9311377245508983
chqui_OP_Quinoa_IEX_20170513_virNOG_elut.tidy	OP_Quinoa_IEX_20170513	Quinoa_IEX_27b_05182017	ENOG411DSWS	3	291.322599963	chqui	0.008982035928143712	0.10714285714285714	0.09432830174805976	0.13056030795551754
chqui_OP_Quinoa_IEX_20170513_virNOG_elut.tidy	OP_Quinoa_IEX_20170513	Quinoa_IEX_27b_05182017	ENOG411DSXI	5	126.137178591	chqui	0.014970059880239521	0.7142857142857143	0.541593708250096	1
chqui_OP_Quinoa_IEX_20170513_virNOG_elut.tidy	OP_Quinoa_IEX_20170513	Quinoa_IEX_27b_05182017	ENOG411DSYJ	1	193.488576368	chqui	0.0029940119760479044	1	1	1
chqui_OP_Quinoa_IEX_20170513_virNOG_elut.tidy	OP_Quinoa_IEX_20170513	Quinoa_IEX_27b_05182017	ENOG411DSZ0	1	34.8029914767	chqui	0.0029940119760479044	0.16666666666666666	0.16624645225693252	0.08932135728542914
chqui_OP_Quinoa_IEX_20170513_virNOG_elut.tidy	OP_Quinoa_IEX_20170513	Quinoa_IEX_27b_05182017	ENOG411DSZ9	1	38.5692153441	chqui	0.0029940119760479044	1	0.9583501931826115	0.5568862275449101
chqui_OP_Quinoa_IEX_20170513_virNOG_elut.tidy	OP_Quinoa_IEX_20170513	Quinoa_IEX_27b_05182017	ENOG411DSZV	18	368.369224781	chqui	0.05389221556886228	0.36	0.2783242862998917	0.4386826347305389
chqui_OP_Quinoa_IEX_20170513_virNOG_elut.tidy	OP_Quinoa_IEX_20170513	Quinoa_IEX_27b_05182017	ENOG411DT0G	5	676.332977017	chqui	0.014970059880239521	0.15151515151515152	0.1298340879601195	0.1419887497731809
chqui_OP_Quinoa_IEX_20170513_virNOG_elut.tidy	OP_Quinoa_IEX_20170513	Quinoa_IEX_27b_05182017	ENOG411DT0S	1	245.18816494	chqui	0.0029940119760479044	0.25	0.4189626170384718	0.15568862275449102
chqui_OP_Quinoa_IEX_20170513_virNOG_elut.tidy	OP_Quinoa_IEX_20170513	Quinoa_IEX_27b_05182017	ENOG411DT15	3	442.102103267	chqui	0.008982035928143712	0.21428571428571427	0.2024610913415658	0.30538922155688625
chqui_OP_Quinoa_IEX_20170513_virNOG_elut.tidy	OP_Quinoa_IEX_20170513	Quinoa_IEX_27b_05182017	ENOG411DT1F	4	357.082468023	chqui	0.011976047904191617	0.5714285714285714	0.5022174869084888	0.5089820359281437
chqui_OP_Quinoa_IEX_20170513_virNOG_elut.tidy	OP_Quinoa_IEX_20170513	Quinoa_IEX_27b_05182017	ENOG411DT1U	1	36.3034053091	chqui	0.0029940119760479044	0.25	0.3326375562638674	0.23428143712574853
chqui_OP_Quinoa_IEX_20170513_virNOG_elut.tidy	OP_Quinoa_IEX_20170513	Quinoa_IEX_27b_05182017	ENOG411DT3P	1	1.10021261701	chqui	0.0029940119760479044	0.25	0.2024610913426252	0.2315369261477046
chqui_OP_Quinoa_IEX_20170513_virNOG_elut.tidy	OP_Quinoa_IEX_20170513	Quinoa_IEX_27b_05182017	ENOG411DT3V	2	371.23884748	chqui	0.005988023952095809	0.4	0.20161305613297958	0.35568862275449104
chqui_OP_Quinoa_IEX_20170513_virNOG_elut.tidy	OP_Quinoa_IEX_20170513	Quinoa_IEX_27b_05182017	ENOG411DT4M	30	4103.20903982	chqui	0.08982035928143713	0.8333333333333334	0.7515553572976736	0.5963073852295409
chqui_OP_Quinoa_IEX_20170513_virNOG_elut.tidy	OP_Quinoa_IEX_20170513	Quinoa_IEX_27b_05182017	ENOG411DT7P	10	2190.10903964	chqui	0.029940119760479042	0.8333333333333334	0.86120123048957	0.6362275449101796
chqui_OP_Quinoa_IEX_20170513_virNOG_elut.tidy	OP_Quinoa_IEX_20170513	Quinoa_IEX_27b_05182017	ENOG411DT7Z	1	39.9924956263	chqui	0.0029940119760479044	1	1	0.407185628742515
chqui_OP_Quinoa_IEX_20170513_virNOG_elut.tidy	OP_Quinoa_IEX_20170513	Quinoa_IEX_27b_05182017	ENOG411DT82	3	2.60447368177	chqui	0.008982035928143712	0.375	0.25332792724932535	0.20097305389221556
chqui_OP_Quinoa_IEX_20170513_virNOG_elut.tidy	OP_Quinoa_IEX_20170513	Quinoa_IEX_27b_05182017	ENOG411DT9P	16	633.354883973	chqui	0.04790419161676647	0.1391304347826087	0.13894497241588905	0.16553559547571525
chqui_OP_Quinoa_IEX_20170513_virNOG_elut.tidy	OP_Quinoa_IEX_20170513	Quinoa_IEX_27b_05182017	ENOG411DTAF	1	10.3838928169	chqui	0.0029940119760479044	1	0.1927121225101015	0.4491017964071856
chqui_OP_Quinoa_IEX_20170513_virNOG_elut.tidy	OP_Quinoa_IEX_20170513	Quinoa_IEX_27b_05182017	ENOG411DTAG	7	1015.80669309	chqui	0.020958083832335328	0.5384615384615384	0.5264781570288649	0.385306310456011
chqui_OP_Quinoa_IEX_20170513_virNOG_elut.tidy	OP_Quinoa_IEX_20170513	Quinoa_IEX_27b_05182017	ENOG411DTBN	1	84.8313998889	chqui	0.0029940119760479044	0.5	0.5014077685994102	0.3577844311377246
chqui_OP_Quinoa_IEX_20170513_virNOG_elut.tidy	OP_Quinoa_IEX_20170513	Quinoa_IEX_27b_05182017	ENOG411DTC4	10	1096.97576778	chqui	0.029940119760479042	0.7692307692307693	0.7152367367301871	0.684016582220175
chqui_OP_Quinoa_IEX_20170513_virNOG_elut.tidy	OP_Quinoa_IEX_20170513	Quinoa_IEX_27b_05182017	ENOG411DTDW	1	50.9866398051	chqui	0.0029940119760479044	1	0.3521466479086398	0.6946107784431138
chqui_OP_Quinoa_IEX_20170513_virNOG_elut.tidy	OP_Quinoa_IEX_20170513	Quinoa_IEX_27b_05182017	ENOG411DTF5	4	543.509829167	chqui	0.011976047904191617	0.2222222222222222	0.10555786147986937	0.1590153027278776
chqui_OP_Quinoa_IEX_20170513_virNOG_elut.tidy	OP_Quinoa_IEX_20170513	Quinoa_IEX_27b_05182017	ENOG411DTFF	58	4736.1792955	chqui	0.17365269461077845	0.32222222222222224	0.32107495086245746	0.24600798403193613
chqui_OP_Quinoa_IEX_20170513_virNOG_elut.tidy	OP_Quinoa_IEX_20170513	Quinoa_IEX_27b_05182017	ENOG411DTGD	18	6259.58912734	chqui	0.05389221556886228	0.72	0.7863385833977489	0.5497005988023952
chqui_OP_Quinoa_IEX_20170513_virNOG_elut.tidy	OP_Quinoa_IEX_20170513	Quinoa_IEX_27b_05182017	ENOG411DTGI	13	552.012952328	chqui	0.038922155688622756	0.08125	0.0768059501327411	0.06529703750393949
chqui_OP_Quinoa_IEX_20170513_virNOG_elut.tidy	OP_Quinoa_IEX_20170513	Quinoa_IEX_27b_05182017	ENOG411DTHH	76	10381.0546644	chqui	0.2275449101796407	0.9382716049382716	1	0.8058882235528941
chqui_OP_Quinoa_IEX_20170513_virNOG_elut.tidy	OP_Quinoa_IEX_20170513	Quinoa_IEX_27b_05182017	ENOG411DTHI	2	65.8929249455	chqui	0.005988023952095809	0.16666666666666666	0.17710853415882252	0.15618762475049902
chqui_OP_Quinoa_IEX_20170513_virNOG_elut.tidy	OP_Quinoa_IEX_20170513	Quinoa_IEX_27b_05182017	ENOG411DTI1	55	2556.39126457	chqui	0.16467065868263472	0.9016393442622951	1	0.8449494453715519
chqui_OP_Quinoa_IEX_20170513_virNOG_elut.tidy	OP_Quinoa_IEX_20170513	Quinoa_IEX_27b_05182017	ENOG411DTIB	1	107.093056071	chqui	0.0029940119760479044	0.2	0.11028767911176764	0.10718562874251499
chqui_OP_Quinoa_IEX_20170513_virNOG_elut.tidy	OP_Quinoa_IEX_20170513	Quinoa_IEX_27b_05182017	ENOG411DTIU	8	963.777642673	chqui	0.023952095808383235	0.3076923076923077	0.23274896420362404	0.2488935173131997
chqui_OP_Quinoa_IEX_20170513_virNOG_elut.tidy	OP_Quinoa_IEX_20170513	Quinoa_IEX_27b_05182017	ENOG411DTIY	7	715.187640266	chqui	0.020958083832335328	1	1	0.8892215568862275
chqui_OP_Quinoa_IEX_20170513_virNOG_elut.tidy	OP_Quinoa_IEX_20170513	Quinoa_IEX_27b_05182017	ENOG411DTJE	3	104.082894714	chqui	0.008982035928143712	1	1	1
chqui_OP_Quinoa_IEX_20170513_virNOG_elut.tidy	OP_Quinoa_IEX_20170513	Quinoa_IEX_27b_05182017	ENOG411DTKS	2	91.4377649598	chqui	0.005988023952095809	0.1111111111111111	0.11670689475854563	0.17065868263473055
chqui_OP_Quinoa_IEX_20170513_virNOG_elut.tidy	OP_Quinoa_IEX_20170513	Quinoa_IEX_27b_05182017	ENOG411DTM4	1	71.6756758645	chqui	0.0029940119760479044	1	1	0.5538922155688623
chqui_OP_Quinoa_IEX_20170513_virNOG_elut.tidy	OP_Quinoa_IEX_20170513	Quinoa_IEX_27b_05182017	ENOG411DTPN	5	164.650380447	chqui	0.014970059880239521	0.19230769230769232	0.17913548306029667	0.25449101796407186
chqui_OP_Quinoa_IEX_20170513_virNOG_elut.tidy	OP_Quinoa_IEX_20170513	Quinoa_IEX_27b_05182017	ENOG411DTPU	1	84.1376314369	chqui	0.0029940119760479044	1	1	0.8892215568862276
chqui_OP_Quinoa_IEX_20170513_virNOG_elut.tidy	OP_Quinoa_IEX_20170513	Quinoa_IEX_27b_05182017	ENOG411DTQ4	2	114.659897107	chqui	0.005988023952095809	0.125	0.11168259470272919	0.10222412318220703
chqui_OP_Quinoa_IEX_20170513_virNOG_elut.tidy	OP_Quinoa_IEX_20170513	Quinoa_IEX_27b_05182017	ENOG411DTRA	1	52.048647698	chqui	0.0029940119760479044	1	0.8774635950483227	0.6227544910179641
chqui_OP_Quinoa_IEX_20170513_virNOG_elut.tidy	OP_Quinoa_IEX_20170513	Quinoa_IEX_27b_05182017	ENOG411DTSX	1	23.7664340384	chqui	0.0029940119760479044	1	0.5752484609303404	0.8502994011976048
chqui_OP_Quinoa_IEX_20170513_virNOG_elut.tidy	OP_Quinoa_IEX_20170513	Quinoa_IEX_27b_05182017	ENOG411DTT4	27	3652.42862524	chqui	0.08083832335329341	0.627906976744186	0.513550842712026	0.44931068096365406
chqui_OP_Quinoa_IEX_20170513_virNOG_elut.tidy	OP_Quinoa_IEX_20170513	Quinoa_IEX_27b_05182017	ENOG411DTT8	2	83.5685471296	chqui	0.005988023952095809	0.014184397163120567	0.009313037074519009	0.01201851615917102
chqui_OP_Quinoa_IEX_20170513_virNOG_elut.tidy	OP_Quinoa_IEX_20170513	Quinoa_IEX_27b_05182017	ENOG411DTTM	2	7.0151144073	chqui	0.005988023952095809	0.2222222222222222	0.18960355272817542	0.2385229540918164
chqui_OP_Quinoa_IEX_20170513_virNOG_elut.tidy	OP_Quinoa_IEX_20170513	Quinoa_IEX_27b_05182017	ENOG411DTVH	6	928.811344786	chqui	0.017964071856287425	1	1	1
chqui_OP_Quinoa_IEX_20170513_virNOG_elut.tidy	OP_Quinoa_IEX_20170513	Quinoa_IEX_27b_05182017	ENOG411DTVT	1	189.602551504	chqui	0.0029940119760479044	0.5	0.48163118965236595	0.4446107784431138
chqui_OP_Quinoa_IEX_20170513_virNOG_elut.tidy	OP_Quinoa_IEX_20170513	Quinoa_IEX_27b_05182017	ENOG411DTX2	9	1048.96366723	chqui	0.02694610778443114	0.17307692307692307	0.13824270151969112	0.20125374251497008
chqui_OP_Quinoa_IEX_20170513_virNOG_elut.tidy	OP_Quinoa_IEX_20170513	Quinoa_IEX_27b_05182017	ENOG411DTX5	1	54.4217671928	chqui	0.0029940119760479044	1	0.4713754991442882	0.5718562874251497
chqui_OP_Quinoa_IEX_20170513_virNOG_elut.tidy	OP_Quinoa_IEX_20170513	Quinoa_IEX_27b_05182017	ENOG411DTX9	3	442.732776738	chqui	0.008982035928143712	0.15789473684210525	0.21792801813058565	0.18342262842735582
chqui_OP_Quinoa_IEX_20170513_virNOG_elut.tidy	OP_Quinoa_IEX_20170513	Quinoa_IEX_27b_05182017	ENOG411DTYD	19	1101.58912689	chqui	0.05688622754491018	1	1	0.9063872255489022
chqui_OP_Quinoa_IEX_20170513_virNOG_elut.tidy	OP_Quinoa_IEX_20170513	Quinoa_IEX_27b_05182017	ENOG411DTZD	6	556.641873363	chqui	0.017964071856287425	0.11764705882352941	0.10558357138174178	0.11245508982035929
chqui_OP_Quinoa_IEX_20170513_virNOG_elut.tidy	OP_Quinoa_IEX_20170513	Quinoa_IEX_27b_05182017	ENOG411DTZN	1	63.4340614183	chqui	0.0029940119760479044	0.02127659574468085	0.022353635377026636	0.03796661995158619
chqui_OP_Quinoa_IEX_20170513_virNOG_elut.tidy	OP_Quinoa_IEX_20170513	Quinoa_IEX_27b_05182017	ENOG411DTZU	3	17.1717340246	chqui	0.008982035928143712	0.5	0.5958086139211781	0.5224550898203593
chqui_OP_Quinoa_IEX_20170513_virNOG_elut.tidy	OP_Quinoa_IEX_20170513	Quinoa_IEX_27b_05182017	ENOG411DU03	8	448.542716634	chqui	0.023952095808383235	0.6153846153846154	0.5408869727654361	0.4698295716259788
chqui_OP_Quinoa_IEX_20170513_virNOG_elut.tidy	OP_Quinoa_IEX_20170513	Quinoa_IEX_27b_05182017	ENOG411DU0C	8	190.500002312	chqui	0.023952095808383235	0.09523809523809523	0.10197583319131132	0.11719418306244654
chqui_OP_Quinoa_IEX_20170513_virNOG_elut.tidy	OP_Quinoa_IEX_20170513	Quinoa_IEX_27b_05182017	ENOG411DU0S	1	13.6285888397	chqui	0.0029940119760479044	0.5	0.4325838402507139	0.6467065868263474
chqui_OP_Quinoa_IEX_20170513_virNOG_elut.tidy	OP_Quinoa_IEX_20170513	Quinoa_IEX_27b_05182017	ENOG411DU1V	1	11.4456021045	chqui	0.0029940119760479044	1	0.3951250821273496	0.81437125748503
chqui_OP_Quinoa_IEX_20170513_virNOG_elut.tidy	OP_Quinoa_IEX_20170513	Quinoa_IEX_27b_05182017	ENOG411DU35	25	1545.27197416	chqui	0.0748502994011976	0.5102040816326531	0.6215622938129803	0.4781253818892826
chqui_OP_Quinoa_IEX_20170513_virNOG_elut.tidy	OP_Quinoa_IEX_20170513	Quinoa_IEX_27b_05182017	ENOG411DU3M	1	123.102058206	chqui	0.0029940119760479044	0.010416666666666666	0.00771875908106032	0.010884481037924151
chqui_OP_Quinoa_IEX_20170513_virNOG_elut.tidy	OP_Quinoa_IEX_20170513	Quinoa_IEX_27b_05182017	ENOG411DU56	1	243.236344603	chqui	0.0029940119760479044	0.3333333333333333	0.3551550920306697	0.20758483033932135
chqui_OP_Quinoa_IEX_20170513_virNOG_elut.tidy	OP_Quinoa_IEX_20170513	Quinoa_IEX_27b_05182017	ENOG411DU5B	6	1108.70918085	chqui	0.017964071856287425	0.02040816326530612	0.01966806875760116	0.017964071856287425
chqui_OP_Quinoa_IEX_20170513_virNOG_elut.tidy	OP_Quinoa_IEX_20170513	Quinoa_IEX_27b_05182017	ENOG411DU61	1	137.447155223	chqui	0.0029940119760479044	1	0.83323333210752	0.7634730538922156
chqui_OP_Quinoa_IEX_20170513_virNOG_elut.tidy	OP_Quinoa_IEX_20170513	Quinoa_IEX_27b_05182017	ENOG411DU6I	1	171.295692293	chqui	0.0029940119760479044	1	1	1
chqui_OP_Quinoa_IEX_20170513_virNOG_elut.tidy	OP_Quinoa_IEX_20170513	Quinoa_IEX_27b_05182017	ENOG411DU8B	1	39.1131164219	chqui	0.0029940119760479044	1	0.8332333321067823	1
chqui_OP_Quinoa_IEX_20170513_virNOG_elut.tidy	OP_Quinoa_IEX_20170513	Quinoa_IEX_27b_05182017	ENOG411DU8Z	1	103.410527953	chqui	0.0029940119760479044	1	0.5022028245249275	0.5359281437125749
chqui_OP_Quinoa_IEX_20170513_virNOG_elut.tidy	OP_Quinoa_IEX_20170513	Quinoa_IEX_27b_05182017	ENOG411DU9I	12	1137.51132648	chqui	0.03592814371257485	0.7058823529411765	0.7160873182966091	0.48862275449101794
chqui_OP_Quinoa_IEX_20170513_virNOG_elut.tidy	OP_Quinoa_IEX_20170513	Quinoa_IEX_27b_05182017	ENOG411DU9N	2	47.24549802	chqui	0.005988023952095809	1	0.8080722842458022	0.7155688622754492
chqui_OP_Quinoa_IEX_20170513_virNOG_elut.tidy	OP_Quinoa_IEX_20170513	Quinoa_IEX_27b_05182017	ENOG411DU9V	1	35.089723492	chqui	0.0029940119760479044	1	0.454343055941126	0.407185628742515
chqui_OP_Quinoa_IEX_20170513_virNOG_elut.tidy	OP_Quinoa_IEX_20170513	Quinoa_IEX_27b_05182017	ENOG411DUA9	2	123.437554378	chqui	0.005988023952095809	0.3333333333333333	0.3683182719308118	0.25449101796407186
chqui_OP_Quinoa_IEX_20170513_virNOG_elut.tidy	OP_Quinoa_IEX_20170513	Quinoa_IEX_27b_05182017	ENOG411DUAA	4	596.79238683	chqui	0.011976047904191617	0.23529411764705882	0.3722737964731667	0.2190912293060937
chqui_OP_Quinoa_IEX_20170513_virNOG_elut.tidy	OP_Quinoa_IEX_20170513	Quinoa_IEX_27b_05182017	ENOG411DUAN	12	546.422827743	chqui	0.03592814371257485	0.11009174311926606	0.09442685484818233	0.10179640718562873
chqui_OP_Quinoa_IEX_20170513_virNOG_elut.tidy	OP_Quinoa_IEX_20170513	Quinoa_IEX_27b_05182017	ENOG411DUBF	1	21.2907783833	chqui	0.0029940119760479044	0.07142857142857142	0.059158122483525574	0.0878956372968349
chqui_OP_Quinoa_IEX_20170513_virNOG_elut.tidy	OP_Quinoa_IEX_20170513	Quinoa_IEX_27b_05182017	ENOG411DUDG	1	27.3465218516	chqui	0.0029940119760479044	0.03571428571428571	0.01942059576480126	0.04394781864841745
chqui_OP_Quinoa_IEX_20170513_virNOG_elut.tidy	OP_Quinoa_IEX_20170513	Quinoa_IEX_27b_05182017	ENOG411DUDR	1	1.16270928087	chqui	0.0029940119760479044	0.25	0.1452078115027615	0.2245508982035928
chqui_OP_Quinoa_IEX_20170513_virNOG_elut.tidy	OP_Quinoa_IEX_20170513	Quinoa_IEX_27b_05182017	ENOG411DUE7	1	10.4595469295	chqui	0.0029940119760479044	0.5	0.9534392127684985	0.407185628742515
chqui_OP_Quinoa_IEX_20170513_virNOG_elut.tidy	OP_Quinoa_IEX_20170513	Quinoa_IEX_27b_05182017	ENOG411DUES	1	58.2184698387	chqui	0.0029940119760479044	0.016666666666666666	0.018831947006478868	0.011909514304723886
chqui_OP_Quinoa_IEX_20170513_virNOG_elut.tidy	OP_Quinoa_IEX_20170513	Quinoa_IEX_27b_05182017	ENOG411DUF3	12	1677.75196199	chqui	0.03592814371257485	0.3157894736842105	0.21363281475064114	0.2259691144027734
chqui_OP_Quinoa_IEX_20170513_virNOG_elut.tidy	OP_Quinoa_IEX_20170513	Quinoa_IEX_27b_05182017	ENOG411DUF8	1	46.9991721931	chqui	0.0029940119760479044	1	0.7159304200095415	0.6317365269461078
chqui_OP_Quinoa_IEX_20170513_virNOG_elut.tidy	OP_Quinoa_IEX_20170513	Quinoa_IEX_27b_05182017	ENOG411DUFY	18	651.500798113	chqui	0.05389221556886228	0.32727272727272727	0.22318999857212668	0.2802395209580838
chqui_OP_Quinoa_IEX_20170513_virNOG_elut.tidy	OP_Quinoa_IEX_20170513	Quinoa_IEX_27b_05182017	ENOG411DUHU	3	358.92036246	chqui	0.008982035928143712	0.16666666666666666	0.27131900198000714	0.19952951240376388
chqui_OP_Quinoa_IEX_20170513_virNOG_elut.tidy	OP_Quinoa_IEX_20170513	Quinoa_IEX_27b_05182017	ENOG411DUIX	20	1861.16415651	chqui	0.059880239520958084	0.8	0.8184240587895788	0.6362275449101796
chqui_OP_Quinoa_IEX_20170513_virNOG_elut.tidy	OP_Quinoa_IEX_20170513	Quinoa_IEX_27b_05182017	ENOG411DUKC	1	53.4683864404	chqui	0.0029940119760479044	0.5	0.43873179752248614	0.5793413173652695
chqui_OP_Quinoa_IEX_20170513_virNOG_elut.tidy	OP_Quinoa_IEX_20170513	Quinoa_IEX_27b_05182017	ENOG411DUKD	2	127.247099833	chqui	0.005988023952095809	0.5	0.34676041541579244	0.3817365269461078
chqui_OP_Quinoa_IEX_20170513_virNOG_elut.tidy	OP_Quinoa_IEX_20170513	Quinoa_IEX_27b_05182017	ENOG411DUMG	1	88.3937558703	chqui	0.0029940119760479044	1	1	0.5538922155688623
chqui_OP_Quinoa_IEX_20170513_virNOG_elut.tidy	OP_Quinoa_IEX_20170513	Quinoa_IEX_27b_05182017	ENOG411DUP1	29	963.609063819	chqui	0.08682634730538923	0.3411764705882353	0.2677051973458609	0.21246917928848189
chqui_OP_Quinoa_IEX_20170513_virNOG_elut.tidy	OP_Quinoa_IEX_20170513	Quinoa_IEX_27b_05182017	ENOG411DUPS	1	101.97327961	chqui	0.0029940119760479044	0.041666666666666664	0.03295550851653209	0.050377505857849524
chqui_OP_Quinoa_IEX_20170513_virNOG_elut.tidy	OP_Quinoa_IEX_20170513	Quinoa_IEX_27b_05182017	ENOG411DUPW	2	94.0782749512	chqui	0.005988023952095809	0.3333333333333333	0.34633438418209295	0.375249500998004
chqui_OP_Quinoa_IEX_20170513_virNOG_elut.tidy	OP_Quinoa_IEX_20170513	Quinoa_IEX_27b_05182017	ENOG411DUQ7	1	15.3424666386	chqui	0.0029940119760479044	0.5	0.39619551595708163	0.3817365269461078
chqui_OP_Quinoa_IEX_20170513_virNOG_elut.tidy	OP_Quinoa_IEX_20170513	Quinoa_IEX_27b_05182017	ENOG411DURH	12	1264.23269156	chqui	0.03592814371257485	1	0.8262048508997604	0.7634730538922155
chqui_OP_Quinoa_IEX_20170513_virNOG_elut.tidy	OP_Quinoa_IEX_20170513	Quinoa_IEX_27b_05182017	ENOG411DURR	1	53.0341210686	chqui	0.0029940119760479044	0.1	0.074647493367889	0.12305389221556887
chqui_OP_Quinoa_IEX_20170513_virNOG_elut.tidy	OP_Quinoa_IEX_20170513	Quinoa_IEX_27b_05182017	ENOG411DURZ	92	15007.9926423	chqui	0.2754491017964072	0.7301587301587301	0.6342878849391516	0.5266586826347306
chqui_OP_Quinoa_IEX_20170513_virNOG_elut.tidy	OP_Quinoa_IEX_20170513	Quinoa_IEX_27b_05182017	ENOG411DUSP	1	329.80072738	chqui	0.0029940119760479044	1	1	1
chqui_OP_Quinoa_IEX_20170513_virNOG_elut.tidy	OP_Quinoa_IEX_20170513	Quinoa_IEX_27b_05182017	ENOG411DUST	1	53.6954172804	chqui	0.0029940119760479044	0.038461538461538464	0.08011098982451621	0.0473284200829111
chqui_OP_Quinoa_IEX_20170513_virNOG_elut.tidy	OP_Quinoa_IEX_20170513	Quinoa_IEX_27b_05182017	ENOG411DUTE	64	15935.1056827	chqui	0.19161676646706588	0.9552238805970149	0.8730129371490267	0.8494056662793816
chqui_OP_Quinoa_IEX_20170513_virNOG_elut.tidy	OP_Quinoa_IEX_20170513	Quinoa_IEX_27b_05182017	ENOG411DUTG	1	68.8427594561	chqui	0.0029940119760479044	0.5	0.48341773190933557	0.3817365269461078
chqui_OP_Quinoa_IEX_20170513_virNOG_elut.tidy	OP_Quinoa_IEX_20170513	Quinoa_IEX_27b_05182017	ENOG411DUU7	19	2205.3697942	chqui	0.05688622754491018	0.36538461538461536	0.45498139473716936	0.34241133118378625
chqui_OP_Quinoa_IEX_20170513_virNOG_elut.tidy	OP_Quinoa_IEX_20170513	Quinoa_IEX_27b_05182017	ENOG411DUUE	1	5.76926804367	chqui	0.0029940119760479044	0.5	0.358691886269149	0.2035928143712575
chqui_OP_Quinoa_IEX_20170513_virNOG_elut.tidy	OP_Quinoa_IEX_20170513	Quinoa_IEX_27b_05182017	ENOG411DUV1	1	50.8913282982	chqui	0.0029940119760479044	1	0.21889128921137976	0.4491017964071856
chqui_OP_Quinoa_IEX_20170513_virNOG_elut.tidy	OP_Quinoa_IEX_20170513	Quinoa_IEX_27b_05182017	ENOG411DUWG	51	1550.61668267	chqui	0.15269461077844312	0.9807692307692307	0.9704355232150303	0.7487908797789038
chqui_OP_Quinoa_IEX_20170513_virNOG_elut.tidy	OP_Quinoa_IEX_20170513	Quinoa_IEX_27b_05182017	ENOG411DUWQ	2	53.7803556688	chqui	0.005988023952095809	1	0.40000703715573077	1
chqui_OP_Quinoa_IEX_20170513_virNOG_elut.tidy	OP_Quinoa_IEX_20170513	Quinoa_IEX_27b_05182017	ENOG411DUXD	3	68.5924745647	chqui	0.008982035928143712	0.02	0.01574426005276948	0.017185628742514968
chqui_OP_Quinoa_IEX_20170513_virNOG_elut.tidy	OP_Quinoa_IEX_20170513	Quinoa_IEX_27b_05182017	ENOG411DUY7	88	2367.7803165	chqui	0.2634730538922156	1	1	0.9737047643842751
chqui_OP_Quinoa_IEX_20170513_virNOG_elut.tidy	OP_Quinoa_IEX_20170513	Quinoa_IEX_27b_05182017	ENOG411DUYK	1	26.7825057381	chqui	0.0029940119760479044	1	1	0.9371257485029941
chqui_OP_Quinoa_IEX_20170513_virNOG_elut.tidy	OP_Quinoa_IEX_20170513	Quinoa_IEX_27b_05182017	ENOG411DV10	5	244.337460863	chqui	0.014970059880239521	0.5	0.3881105703021832	0.4446107784431138
chqui_OP_Quinoa_IEX_20170513_virNOG_elut.tidy	OP_Quinoa_IEX_20170513	Quinoa_IEX_27b_05182017	ENOG411DV2G	69	5948.63478004	chqui	0.20658682634730538	0.4726027397260274	0.4468424313719525	0.36081945697645806
chqui_OP_Quinoa_IEX_20170513_virNOG_elut.tidy	OP_Quinoa_IEX_20170513	Quinoa_IEX_27b_05182017	ENOG411DV3W	1	41.0740704729	chqui	0.0029940119760479044	0.002688172043010753	0.0027396024935309503	0.0033079003283755072
chqui_OP_Quinoa_IEX_20170513_virNOG_elut.tidy	OP_Quinoa_IEX_20170513	Quinoa_IEX_27b_05182017	ENOG411DV50	2	13883.1543597	chqui	0.005988023952095809	1	1	0.7634730538922156
chqui_OP_Quinoa_IEX_20170513_virNOG_elut.tidy	OP_Quinoa_IEX_20170513	Quinoa_IEX_27b_05182017	ENOG411DV54	82	14936.9487158	chqui	0.24550898203592814	0.6212121212121212	0.7921940932888246	0.5784340410088913
chqui_OP_Quinoa_IEX_20170513_virNOG_elut.tidy	OP_Quinoa_IEX_20170513	Quinoa_IEX_27b_05182017	ENOG411DV57	1	76.4611176382	chqui	0.0029940119760479044	1	0.8684067739059864	0.8173652694610779
chqui_OP_Quinoa_IEX_20170513_virNOG_elut.tidy	OP_Quinoa_IEX_20170513	Quinoa_IEX_27b_05182017	ENOG411DV61	1	81.354088009	chqui	0.0029940119760479044	1	1	0.7634730538922156
chqui_OP_Quinoa_IEX_20170513_virNOG_elut.tidy	OP_Quinoa_IEX_20170513	Quinoa_IEX_27b_05182017	ENOG411DV8D	1	24.1096022197	chqui	0.0029940119760479044	0.5	0.700954578372801	0.3473053892215569
chqui_OP_Quinoa_IEX_20170513_virNOG_elut.tidy	OP_Quinoa_IEX_20170513	Quinoa_IEX_27b_05182017	ENOG411DV91	4	677.701304551	chqui	0.011976047904191617	1	1	1
chqui_OP_Quinoa_IEX_20170513_virNOG_elut.tidy	OP_Quinoa_IEX_20170513	Quinoa_IEX_27b_05182017	ENOG411DV99	50	4630.41007651	chqui	0.1497005988023952	0.8771929824561403	0.7530022389456094	0.6697132051686101
chqui_OP_Quinoa_IEX_20170513_virNOG_elut.tidy	OP_Quinoa_IEX_20170513	Quinoa_IEX_27b_05182017	ENOG411DVAW	5	492.449956676	chqui	0.014970059880239521	0.3125	0.40133134820940175	0.5057741659538066
chqui_OP_Quinoa_IEX_20170513_virNOG_elut.tidy	OP_Quinoa_IEX_20170513	Quinoa_IEX_27b_05182017	ENOG411DVB2	1	127.247099833	chqui	0.0029940119760479044	0.3333333333333333	0.6106329245158643	0.25449101796407186
chqui_OP_Quinoa_IEX_20170513_virNOG_elut.tidy	OP_Quinoa_IEX_20170513	Quinoa_IEX_27b_05182017	ENOG411DVBD	3	56.4005569494	chqui	0.008982035928143712	0.075	0.05936763351124802	0.08659603869184708
chqui_OP_Quinoa_IEX_20170513_virNOG_elut.tidy	OP_Quinoa_IEX_20170513	Quinoa_IEX_27b_05182017	ENOG411DVBU	1	17.283462337	chqui	0.0029940119760479044	1	0.35676384418673623	0.7155688622754492
chqui_OP_Quinoa_IEX_20170513_virNOG_elut.tidy	OP_Quinoa_IEX_20170513	Quinoa_IEX_27b_05182017	ENOG411DVBW	1	55.0129711058	chqui	0.0029940119760479044	1	0.4720420351690381	0.6317365269461078
chqui_OP_Quinoa_IEX_20170513_virNOG_elut.tidy	OP_Quinoa_IEX_20170513	Quinoa_IEX_27b_05182017	ENOG411DVC7	1	67.0633295504	chqui	0.0029940119760479044	1	0.9588450880842143	0.7634730538922156
chqui_OP_Quinoa_IEX_20170513_virNOG_elut.tidy	OP_Quinoa_IEX_20170513	Quinoa_IEX_27b_05182017	ENOG411DVE9	1	4.16293057312	chqui	0.0029940119760479044	0.5	0.5062420587691586	0.2035928143712575
chqui_OP_Quinoa_IEX_20170513_virNOG_elut.tidy	OP_Quinoa_IEX_20170513	Quinoa_IEX_27b_05182017	ENOG411DVEY	1	113.47141841	chqui	0.0029940119760479044	1	1	1
chqui_OP_Quinoa_IEX_20170513_virNOG_elut.tidy	OP_Quinoa_IEX_20170513	Quinoa_IEX_27b_05182017	ENOG411DVFN	1	336.342565217	chqui	0.0029940119760479044	1	1	1
chqui_OP_Quinoa_IEX_20170513_virNOG_elut.tidy	OP_Quinoa_IEX_20170513	Quinoa_IEX_27b_05182017	ENOG411DVHN	6	693.874803162	chqui	0.017964071856287425	0.6666666666666666	0.5470081416891099	0.4770459081836327
chqui_OP_Quinoa_IEX_20170513_virNOG_elut.tidy	OP_Quinoa_IEX_20170513	Quinoa_IEX_27b_05182017	ENOG411DVI0	1	20.3661493355	chqui	0.0029940119760479044	1	0.5799487072434294	0.6616766467065868
chqui_OP_Quinoa_IEX_20170513_virNOG_elut.tidy	OP_Quinoa_IEX_20170513	Quinoa_IEX_27b_05182017	ENOG411DVJU	1	116.72521682	chqui	0.0029940119760479044	1	0.8865874749740817	0.7634730538922156
chqui_OP_Quinoa_IEX_20170513_virNOG_elut.tidy	OP_Quinoa_IEX_20170513	Quinoa_IEX_27b_05182017	ENOG411DVJZ	68	13572.0891274	chqui	0.20359281437125748	0.3617021276595745	0.2969716419765642	0.3265683398304063
chqui_OP_Quinoa_IEX_20170513_virNOG_elut.tidy	OP_Quinoa_IEX_20170513	Quinoa_IEX_27b_05182017	ENOG411DVKX	25	1667.75665651	chqui	0.0748502994011976	0.5434782608695652	0.4382512881092339	0.4160284082996797
chqui_OP_Quinoa_IEX_20170513_virNOG_elut.tidy	OP_Quinoa_IEX_20170513	Quinoa_IEX_27b_05182017	ENOG411DVMN	20	3062.48006337	chqui	0.059880239520958084	1	1	0.7326523423740754
chqui_OP_Quinoa_IEX_20170513_virNOG_elut.tidy	OP_Quinoa_IEX_20170513	Quinoa_IEX_27b_05182017	ENOG411DVQI	79	9704.22334182	chqui	0.23652694610778444	0.45664739884393063	0.3848429727913886	0.3267626596517947
chqui_OP_Quinoa_IEX_20170513_virNOG_elut.tidy	OP_Quinoa_IEX_20170513	Quinoa_IEX_27b_05182017	ENOG411DVQZ	4	516.180873922	chqui	0.011976047904191617	0.08695652173913043	0.08636783615100427	0.08096849778703463
chqui_OP_Quinoa_IEX_20170513_virNOG_elut.tidy	OP_Quinoa_IEX_20170513	Quinoa_IEX_27b_05182017	ENOG411DVSB	2	249.341750216	chqui	0.005988023952095809	0.1	0.06447797198693393	0.14311377245508983
chqui_OP_Quinoa_IEX_20170513_virNOG_elut.tidy	OP_Quinoa_IEX_20170513	Quinoa_IEX_27b_05182017	ENOG411DVTB	1	55.1522815751	chqui	0.0029940119760479044	1	1	0.407185628742515
chqui_OP_Quinoa_IEX_20170513_virNOG_elut.tidy	OP_Quinoa_IEX_20170513	Quinoa_IEX_27b_05182017	ENOG411DVTK	1	75.8444957218	chqui	0.0029940119760479044	1	0.8080722842468533	0.5568862275449101
chqui_OP_Quinoa_IEX_20170513_virNOG_elut.tidy	OP_Quinoa_IEX_20170513	Quinoa_IEX_27b_05182017	ENOG411DVYG	9	3012.61004655	chqui	0.02694610778443114	0.6	0.3817985585167271	0.7155688622754491
chqui_OP_Quinoa_IEX_20170513_virNOG_elut.tidy	OP_Quinoa_IEX_20170513	Quinoa_IEX_27b_05182017	ENOG411DW2D	1	10.5635015825	chqui	0.0029940119760479044	1	0.24203206024260188	1
chqui_OP_Quinoa_IEX_20170513_virNOG_elut.tidy	OP_Quinoa_IEX_20170513	Quinoa_IEX_27b_05182017	ENOG411DW2K	38	7568.09425778	chqui	0.11377245508982035	0.1366906474820144	0.11766928662893777	0.11377245508982035
chqui_OP_Quinoa_IEX_20170513_virNOG_elut.tidy	OP_Quinoa_IEX_20170513	Quinoa_IEX_27b_05182017	ENOG411DW47	18	988.54423741	chqui	0.05389221556886228	0.15126050420168066	0.12671067642590975	0.09419815830523827
chqui_OP_Quinoa_IEX_20170513_virNOG_elut.tidy	OP_Quinoa_IEX_20170513	Quinoa_IEX_27b_05182017	ENOG411DW4U	1	2.58650745784	chqui	0.0029940119760479044	0.5	0.15391853033272956	0.407185628742515
chqui_OP_Quinoa_IEX_20170513_virNOG_elut.tidy	OP_Quinoa_IEX_20170513	Quinoa_IEX_27b_05182017	ENOG411DW5W	5	830.69478628	chqui	0.014970059880239521	1	0.7820871173228495	0.7155688622754491
chqui_OP_Quinoa_IEX_20170513_virNOG_elut.tidy	OP_Quinoa_IEX_20170513	Quinoa_IEX_27b_05182017	ENOG411DW70	7	724.047397568	chqui	0.020958083832335328	0.06481481481481481	0.061714337652380304	0.06772565979152806
chqui_OP_Quinoa_IEX_20170513_virNOG_elut.tidy	OP_Quinoa_IEX_20170513	Quinoa_IEX_27b_05182017	ENOG411DW7N	1	163.07044792600001	chqui	0.0029940119760479044	0.3333333333333333	0.24833875331474947	0.2385229540918164
chqui_OP_Quinoa_IEX_20170513_virNOG_elut.tidy	OP_Quinoa_IEX_20170513	Quinoa_IEX_27b_05182017	ENOG411DW8M	15	415.914870669	chqui	0.04491017964071856	0.7142857142857143	0.6249249990801831	0.8336452095808383
chqui_OP_Quinoa_IEX_20170513_virNOG_elut.tidy	OP_Quinoa_IEX_20170513	Quinoa_IEX_27b_05182017	ENOG411DW8U	1	201.923016587	chqui	0.0029940119760479044	1	1	1
chqui_OP_Quinoa_IEX_20170513_virNOG_elut.tidy	OP_Quinoa_IEX_20170513	Quinoa_IEX_27b_05182017	ENOG411DW9I	1	15.9132275288	chqui	0.0029940119760479044	0.05	0.039977501350118703	0.03158682634730539
chqui_OP_Quinoa_IEX_20170513_virNOG_elut.tidy	OP_Quinoa_IEX_20170513	Quinoa_IEX_27b_05182017	ENOG411DW9W	1	37.0148547482	chqui	0.0029940119760479044	1	0.42922468416361104	0.407185628742515
chqui_OP_Quinoa_IEX_20170513_virNOG_elut.tidy	OP_Quinoa_IEX_20170513	Quinoa_IEX_27b_05182017	ENOG411DWAC	3	18.1462712093	chqui	0.008982035928143712	1	1	1
chqui_OP_Quinoa_IEX_20170513_virNOG_elut.tidy	OP_Quinoa_IEX_20170513	Quinoa_IEX_27b_05182017	ENOG411DWCI	1	4.23661945511	chqui	0.0029940119760479044	0.02702702702702703	0.04028045908778842	0.031396666127205056
chqui_OP_Quinoa_IEX_20170513_virNOG_elut.tidy	OP_Quinoa_IEX_20170513	Quinoa_IEX_27b_05182017	ENOG411DWDP	4	547.093133245	chqui	0.011976047904191617	0.18181818181818182	0.2209910408402338	0.1703864997278171
chqui_OP_Quinoa_IEX_20170513_virNOG_elut.tidy	OP_Quinoa_IEX_20170513	Quinoa_IEX_27b_05182017	ENOG411DWEC	26	4029.05421946	chqui	0.07784431137724551	0.5777777777777777	0.5603250983484532	0.4411177644710579
chqui_OP_Quinoa_IEX_20170513_virNOG_elut.tidy	OP_Quinoa_IEX_20170513	Quinoa_IEX_27b_05182017	ENOG411DWEH	1	24.7152582368	chqui	0.0029940119760479044	1	1	0.7634730538922156
chqui_OP_Quinoa_IEX_20170513_virNOG_elut.tidy	OP_Quinoa_IEX_20170513	Quinoa_IEX_27b_05182017	ENOG411DWF6	1	149.430510904	chqui	0.0029940119760479044	1	0.8828140859022643	0.6227544910179641
chqui_OP_Quinoa_IEX_20170513_virNOG_elut.tidy	OP_Quinoa_IEX_20170513	Quinoa_IEX_27b_05182017	ENOG411DWGJ	2	339.27209842	chqui	0.005988023952095809	0.046511627906976744	0.05809139492668259	0.043587244116418324
chqui_OP_Quinoa_IEX_20170513_virNOG_elut.tidy	OP_Quinoa_IEX_20170513	Quinoa_IEX_27b_05182017	ENOG411DWGZ	17	3453.12671605	chqui	0.05089820359281437	0.6538461538461539	0.6115020757843911	0.46787194841087054
chqui_OP_Quinoa_IEX_20170513_virNOG_elut.tidy	OP_Quinoa_IEX_20170513	Quinoa_IEX_27b_05182017	ENOG411DWH7	5	702.01777533	chqui	0.014970059880239521	0.2	0.1960905729434929	0.15269461077844312
chqui_OP_Quinoa_IEX_20170513_virNOG_elut.tidy	OP_Quinoa_IEX_20170513	Quinoa_IEX_27b_05182017	ENOG411DWH9	4	634.349875306	chqui	0.011976047904191617	0.26666666666666666	0.20199595929895595	0.1908183632734531
chqui_OP_Quinoa_IEX_20170513_virNOG_elut.tidy	OP_Quinoa_IEX_20170513	Quinoa_IEX_27b_05182017	ENOG411DWII	1	69.5895951598	chqui	0.0029940119760479044	1	0.7533042367895201	0.5359281437125749
chqui_OP_Quinoa_IEX_20170513_virNOG_elut.tidy	OP_Quinoa_IEX_20170513	Quinoa_IEX_27b_05182017	ENOG411DWIU	1	71.4415932769	chqui	0.0029940119760479044	1	1	1
chqui_OP_Quinoa_IEX_20170513_virNOG_elut.tidy	OP_Quinoa_IEX_20170513	Quinoa_IEX_27b_05182017	ENOG411DWJS	1	63.1310148509	chqui	0.0029940119760479044	1	0.8967297156723683	0.407185628742515
chqui_OP_Quinoa_IEX_20170513_virNOG_elut.tidy	OP_Quinoa_IEX_20170513	Quinoa_IEX_27b_05182017	ENOG411DWKF	81	1734.92544688	chqui	0.24251497005988024	0.225	0.19714424878355888	0.2741766467065868
chqui_OP_Quinoa_IEX_20170513_virNOG_elut.tidy	OP_Quinoa_IEX_20170513	Quinoa_IEX_27b_05182017	ENOG411DWM9	1	201.591261669	chqui	0.0029940119760479044	1	1	1
chqui_OP_Quinoa_IEX_20170513_virNOG_elut.tidy	OP_Quinoa_IEX_20170513	Quinoa_IEX_27b_05182017	ENOG411DWMP	2	48.6679749872	chqui	0.005988023952095809	1	0.34331749814899487	0.4640718562874252
chqui_OP_Quinoa_IEX_20170513_virNOG_elut.tidy	OP_Quinoa_IEX_20170513	Quinoa_IEX_27b_05182017	ENOG411DWP8	1	31.5251075335	chqui	0.0029940119760479044	0.007462686567164179	0.006049870164118738	0.004990019960079841
chqui_OP_Quinoa_IEX_20170513_virNOG_elut.tidy	OP_Quinoa_IEX_20170513	Quinoa_IEX_27b_05182017	ENOG411DWPV	3	717.266452341	chqui	0.008982035928143712	0.07142857142857142	0.05670682696451184	0.0778443113772455
chqui_OP_Quinoa_IEX_20170513_virNOG_elut.tidy	OP_Quinoa_IEX_20170513	Quinoa_IEX_27b_05182017	ENOG411DWQY	15	331.843590317	chqui	0.04491017964071856	0.5172413793103449	0.4772396543210672	0.42460533478497553
chqui_OP_Quinoa_IEX_20170513_virNOG_elut.tidy	OP_Quinoa_IEX_20170513	Quinoa_IEX_27b_05182017	ENOG411DWRC	1	246.684983826	chqui	0.0029940119760479044	1	0.4196729764506703	0.7155688622754492
chqui_OP_Quinoa_IEX_20170513_virNOG_elut.tidy	OP_Quinoa_IEX_20170513	Quinoa_IEX_27b_05182017	ENOG411DWU7	6	56.4628849571	chqui	0.017964071856287425	0.08823529411764706	0.09107191699471308	0.09219795702712222
chqui_OP_Quinoa_IEX_20170513_virNOG_elut.tidy	OP_Quinoa_IEX_20170513	Quinoa_IEX_27b_05182017	ENOG411DWU8	1	1.03834596821	chqui	0.0029940119760479044	0.16666666666666666	0.13689486926735175	0.09830339321357286
chqui_OP_Quinoa_IEX_20170513_virNOG_elut.tidy	OP_Quinoa_IEX_20170513	Quinoa_IEX_27b_05182017	ENOG411DWVF	1	49.2206166926	chqui	0.0029940119760479044	1	1	1
chqui_OP_Quinoa_IEX_20170513_virNOG_elut.tidy	OP_Quinoa_IEX_20170513	Quinoa_IEX_27b_05182017	ENOG411DWVP	1	47.60657698	chqui	0.0029940119760479044	0.5	0.4410454513285596	0.407185628742515
chqui_OP_Quinoa_IEX_20170513_virNOG_elut.tidy	OP_Quinoa_IEX_20170513	Quinoa_IEX_27b_05182017	ENOG411DWVU	1	10.615168331	chqui	0.0029940119760479044	1	0.5907817596063188	0.4640718562874252
chqui_OP_Quinoa_IEX_20170513_virNOG_elut.tidy	OP_Quinoa_IEX_20170513	Quinoa_IEX_27b_05182017	ENOG411DWW0	1	56.1789543778	chqui	0.0029940119760479044	1	1	1
chqui_OP_Quinoa_IEX_20170513_virNOG_elut.tidy	OP_Quinoa_IEX_20170513	Quinoa_IEX_27b_05182017	ENOG411DWX4	2	84.5992701855	chqui	0.005988023952095809	0.09523809523809523	0.08580258149785477	0.11849984242042233
chqui_OP_Quinoa_IEX_20170513_virNOG_elut.tidy	OP_Quinoa_IEX_20170513	Quinoa_IEX_27b_05182017	ENOG411DWX7	8	255.108807204	chqui	0.023952095808383235	0.1509433962264151	0.1798624276171775	0.17534741837080559
chqui_OP_Quinoa_IEX_20170513_virNOG_elut.tidy	OP_Quinoa_IEX_20170513	Quinoa_IEX_27b_05182017	ENOG411DWXH	1	52.015150318	chqui	0.0029940119760479044	0.3333333333333333	0.34084656785553363	0.18463073852295409
chqui_OP_Quinoa_IEX_20170513_virNOG_elut.tidy	OP_Quinoa_IEX_20170513	Quinoa_IEX_27b_05182017	ENOG411DWYW	1	74.6252313635	chqui	0.0029940119760479044	0.5	0.6714368358436706	0.407185628742515
chqui_OP_Quinoa_IEX_20170513_virNOG_elut.tidy	OP_Quinoa_IEX_20170513	Quinoa_IEX_27b_05182017	ENOG411DWZJ	1	37.5022484658	chqui	0.0029940119760479044	0.07142857142857142	0.17310890652256325	0.12382378100940976
chqui_OP_Quinoa_IEX_20170513_virNOG_elut.tidy	OP_Quinoa_IEX_20170513	Quinoa_IEX_27b_05182017	ENOG411DX07	1	75.2924979363	chqui	0.0029940119760479044	0.037037037037037035	0.03256813159853962	0.04302506098913285
chqui_OP_Quinoa_IEX_20170513_virNOG_elut.tidy	OP_Quinoa_IEX_20170513	Quinoa_IEX_27b_05182017	ENOG411DX0C	1	54.2894248625	chqui	0.0029940119760479044	1	0.8774635950476068	0.7155688622754492
chqui_OP_Quinoa_IEX_20170513_virNOG_elut.tidy	OP_Quinoa_IEX_20170513	Quinoa_IEX_27b_05182017	ENOG411DX0U	5	2579.8476849	chqui	0.014970059880239521	0.45454545454545453	0.3752970308980557	0.4041916167664671
chqui_OP_Quinoa_IEX_20170513_virNOG_elut.tidy	OP_Quinoa_IEX_20170513	Quinoa_IEX_27b_05182017	ENOG411DX0X	1	14.6416287597	chqui	0.0029940119760479044	1	0.2569907740621076	0.6227544910179641
chqui_OP_Quinoa_IEX_20170513_virNOG_elut.tidy	OP_Quinoa_IEX_20170513	Quinoa_IEX_27b_05182017	ENOG411DX2S	1	27.748240098	chqui	0.0029940119760479044	1	1	0.5538922155688623
chqui_OP_Quinoa_IEX_20170513_virNOG_elut.tidy	OP_Quinoa_IEX_20170513	Quinoa_IEX_27b_05182017	ENOG411DX6A	1	6.05997728148	chqui	0.0029940119760479044	0.5	0.24829146166048394	0.31137724550898205
chqui_OP_Quinoa_IEX_20170513_virNOG_elut.tidy	OP_Quinoa_IEX_20170513	Quinoa_IEX_27b_05182017	ENOG411DX72	2	282.159846153	chqui	0.005988023952095809	1	0.833233332107356	1
chqui_OP_Quinoa_IEX_20170513_virNOG_elut.tidy	OP_Quinoa_IEX_20170513	Quinoa_IEX_27b_05182017	ENOG411DX7T	1	47.9443365378	chqui	0.0029940119760479044	1	0.14015427091698046	0.6616766467065868
chqui_OP_Quinoa_IEX_20170513_virNOG_elut.tidy	OP_Quinoa_IEX_20170513	Quinoa_IEX_27b_05182017	ENOG411DX7X	2	173.14886814	chqui	0.005988023952095809	0.18181818181818182	0.1039885523113164	0.16167664670658685
chqui_OP_Quinoa_IEX_20170513_virNOG_elut.tidy	OP_Quinoa_IEX_20170513	Quinoa_IEX_27b_05182017	ENOG411DX8Q	1	102.810836361	chqui	0.0029940119760479044	1	1	0.5538922155688623
chqui_OP_Quinoa_IEX_20170513_virNOG_elut.tidy	OP_Quinoa_IEX_20170513	Quinoa_IEX_27b_05182017	ENOG411DX90	1	102.381539704	chqui	0.0029940119760479044	0.09090909090909091	0.12374991490832012	0.0635395874916833
chqui_OP_Quinoa_IEX_20170513_virNOG_elut.tidy	OP_Quinoa_IEX_20170513	Quinoa_IEX_27b_05182017	ENOG411DX92	1	330.229487466	chqui	0.0029940119760479044	0.3333333333333333	0.3504603359351625	0.2095808383233533
chqui_OP_Quinoa_IEX_20170513_virNOG_elut.tidy	OP_Quinoa_IEX_20170513	Quinoa_IEX_27b_05182017	ENOG411DX9U	1	116.621106325	chqui	0.0029940119760479044	1	1	1
chqui_OP_Quinoa_IEX_20170513_virNOG_elut.tidy	OP_Quinoa_IEX_20170513	Quinoa_IEX_27b_05182017	ENOG411DXA7	1	36.4010880241	chqui	0.0029940119760479044	1	0.6217007739266673	0.407185628742515
chqui_OP_Quinoa_IEX_20170513_virNOG_elut.tidy	OP_Quinoa_IEX_20170513	Quinoa_IEX_27b_05182017	ENOG411DXAX	1	133.779362537	chqui	0.0029940119760479044	1	1	0.4491017964071856
chqui_OP_Quinoa_IEX_20170513_virNOG_elut.tidy	OP_Quinoa_IEX_20170513	Quinoa_IEX_27b_05182017	ENOG411DXC7	3	410.147788392	chqui	0.008982035928143712	0.0967741935483871	0.09171043309648992	0.17268688429592427
chqui_OP_Quinoa_IEX_20170513_virNOG_elut.tidy	OP_Quinoa_IEX_20170513	Quinoa_IEX_27b_05182017	ENOG411DXE6	1	28.0570330236	chqui	0.0029940119760479044	1	1	0.407185628742515
chqui_OP_Quinoa_IEX_20170513_virNOG_elut.tidy	OP_Quinoa_IEX_20170513	Quinoa_IEX_27b_05182017	ENOG411DXEM	1	134.117453428	chqui	0.0029940119760479044	1	0.8934834770963036	0.5898203592814372
chqui_OP_Quinoa_IEX_20170513_virNOG_elut.tidy	OP_Quinoa_IEX_20170513	Quinoa_IEX_27b_05182017	ENOG411DXEY	1	56.1129592608	chqui	0.0029940119760479044	1	0.3125093103213298	0.5898203592814372
chqui_OP_Quinoa_IEX_20170513_virNOG_elut.tidy	OP_Quinoa_IEX_20170513	Quinoa_IEX_27b_05182017	ENOG411DXFT	1	92.1327283908	chqui	0.0029940119760479044	0.07692307692307693	0.06416159112934572	0.04670658682634731
chqui_OP_Quinoa_IEX_20170513_virNOG_elut.tidy	OP_Quinoa_IEX_20170513	Quinoa_IEX_27b_05182017	ENOG411DXGY	2	59.9999374577	chqui	0.005988023952095809	0.4	0.23804101666047503	0.46826347305389227
chqui_OP_Quinoa_IEX_20170513_virNOG_elut.tidy	OP_Quinoa_IEX_20170513	Quinoa_IEX_27b_05182017	ENOG411DXH2	5	324.670702941	chqui	0.014970059880239521	0.05813953488372093	0.07173395529408685	0.07154296059044701
chqui_OP_Quinoa_IEX_20170513_virNOG_elut.tidy	OP_Quinoa_IEX_20170513	Quinoa_IEX_27b_05182017	ENOG411DXHX	1	83.8868886064	chqui	0.0029940119760479044	1	1	1
chqui_OP_Quinoa_IEX_20170513_virNOG_elut.tidy	OP_Quinoa_IEX_20170513	Quinoa_IEX_27b_05182017	ENOG411DXI0	9	1360.43082892	chqui	0.02694610778443114	0.6428571428571429	0.5334360181341249	0.4600085543199316
chqui_OP_Quinoa_IEX_20170513_virNOG_elut.tidy	OP_Quinoa_IEX_20170513	Quinoa_IEX_27b_05182017	ENOG411DXIU	2	81.5223736521	chqui	0.005988023952095809	0.007272727272727273	0.005868669377547998	0.008473618800135578
chqui_OP_Quinoa_IEX_20170513_virNOG_elut.tidy	OP_Quinoa_IEX_20170513	Quinoa_IEX_27b_05182017	ENOG411DXIY	1	397.336178006	chqui	0.0029940119760479044	1	1	1
chqui_OP_Quinoa_IEX_20170513_virNOG_elut.tidy	OP_Quinoa_IEX_20170513	Quinoa_IEX_27b_05182017	ENOG411DXJ5	190	7422.62072043	chqui	0.5688622754491018	0.8296943231441049	0.793465512264681	0.7076091719001023
chqui_OP_Quinoa_IEX_20170513_virNOG_elut.tidy	OP_Quinoa_IEX_20170513	Quinoa_IEX_27b_05182017	ENOG411DXJM	4	289.237054541	chqui	0.011976047904191617	0.044444444444444446	0.04336002319855863	0.05003326679973387
chqui_OP_Quinoa_IEX_20170513_virNOG_elut.tidy	OP_Quinoa_IEX_20170513	Quinoa_IEX_27b_05182017	ENOG411DXJQ	6	874.857439023	chqui	0.017964071856287425	1	0.9173927421949064	0.6736526946107784
chqui_OP_Quinoa_IEX_20170513_virNOG_elut.tidy	OP_Quinoa_IEX_20170513	Quinoa_IEX_27b_05182017	ENOG411DXJU	1	111.289879384	chqui	0.0029940119760479044	0.08333333333333333	0.06569246166120546	0.0596307385229541
chqui_OP_Quinoa_IEX_20170513_virNOG_elut.tidy	OP_Quinoa_IEX_20170513	Quinoa_IEX_27b_05182017	ENOG411DXKS	2	35.2662332283	chqui	0.005988023952095809	0.04878048780487805	0.04403680396094369	0.06002628888564335
chqui_OP_Quinoa_IEX_20170513_virNOG_elut.tidy	OP_Quinoa_IEX_20170513	Quinoa_IEX_27b_05182017	ENOG411DXMN	1	108.762038763	chqui	0.0029940119760479044	1	1	0.4491017964071856
chqui_OP_Quinoa_IEX_20170513_virNOG_elut.tidy	OP_Quinoa_IEX_20170513	Quinoa_IEX_27b_05182017	ENOG411DXMV	1	7.39404214523	chqui	0.0029940119760479044	0.5	0.23377319837059116	0.46556886227544914
chqui_OP_Quinoa_IEX_20170513_virNOG_elut.tidy	OP_Quinoa_IEX_20170513	Quinoa_IEX_27b_05182017	ENOG411DXN8	1	9.59976728664	chqui	0.0029940119760479044	0.5	0.30660444248272245	0.3817365269461078
chqui_OP_Quinoa_IEX_20170513_virNOG_elut.tidy	OP_Quinoa_IEX_20170513	Quinoa_IEX_27b_05182017	ENOG411DXNG	1	325.704501108	chqui	0.0029940119760479044	0.014705882352941176	0.010855648205969367	0.00818950334624868
chqui_OP_Quinoa_IEX_20170513_virNOG_elut.tidy	OP_Quinoa_IEX_20170513	Quinoa_IEX_27b_05182017	ENOG411DXSN	1	15.5831551606	chqui	0.0029940119760479044	1	0.4861987617398607	0.5718562874251497
chqui_OP_Quinoa_IEX_20170513_virNOG_elut.tidy	OP_Quinoa_IEX_20170513	Quinoa_IEX_27b_05182017	ENOG411DXT3	1	140.962847901	chqui	0.0029940119760479044	1	1	1
chqui_OP_Quinoa_IEX_20170513_virNOG_elut.tidy	OP_Quinoa_IEX_20170513	Quinoa_IEX_27b_05182017	ENOG411DXT5	4	2223.02284001	chqui	0.011976047904191617	0.36363636363636365	0.5440972849919922	0.4362703165098375
chqui_OP_Quinoa_IEX_20170513_virNOG_elut.tidy	OP_Quinoa_IEX_20170513	Quinoa_IEX_27b_05182017	ENOG411DXU8	1	42.9181815009	chqui	0.0029940119760479044	0.3333333333333333	0.32756146643264905	0.2315369261477046
chqui_OP_Quinoa_IEX_20170513_virNOG_elut.tidy	OP_Quinoa_IEX_20170513	Quinoa_IEX_27b_05182017	ENOG411DXV0	2	81.1523780077	chqui	0.005988023952095809	0.05	0.047918281963421884	0.058169375534645004
chqui_OP_Quinoa_IEX_20170513_virNOG_elut.tidy	OP_Quinoa_IEX_20170513	Quinoa_IEX_27b_05182017	ENOG411DXVF	1	6.75650323471	chqui	0.0029940119760479044	0.14285714285714285	0.10312663676065696	0.13233532934131736
chqui_OP_Quinoa_IEX_20170513_virNOG_elut.tidy	OP_Quinoa_IEX_20170513	Quinoa_IEX_27b_05182017	ENOG411DXVG	1	26.2594913607	chqui	0.0029940119760479044	0.014084507042253521	0.006511690424983595	0.010753141604115713
chqui_OP_Quinoa_IEX_20170513_virNOG_elut.tidy	OP_Quinoa_IEX_20170513	Quinoa_IEX_27b_05182017	ENOG411DXWC	2	256.91695074	chqui	0.005988023952095809	0.14285714285714285	0.20936656027644915	0.16595380667236956
chqui_OP_Quinoa_IEX_20170513_virNOG_elut.tidy	OP_Quinoa_IEX_20170513	Quinoa_IEX_27b_05182017	ENOG411DXXZ	8	2013.28532655	chqui	0.023952095808383235	1	1	1
chqui_OP_Quinoa_IEX_20170513_virNOG_elut.tidy	OP_Quinoa_IEX_20170513	Quinoa_IEX_27b_05182017	ENOG411DXY7	1	22.8997459192	chqui	0.0029940119760479044	0.01818181818181818	0.017967506597482447	0.012629286880783887
chqui_OP_Quinoa_IEX_20170513_virNOG_elut.tidy	OP_Quinoa_IEX_20170513	Quinoa_IEX_27b_05182017	ENOG411DXYB	1	15.850771965	chqui	0.0029940119760479044	0.011627906976744186	0.013219439937567282	0.013473053892215571
chqui_OP_Quinoa_IEX_20170513_virNOG_elut.tidy	OP_Quinoa_IEX_20170513	Quinoa_IEX_27b_05182017	ENOG411DY3T	41	1976.63606115	chqui	0.12275449101796407	0.5061728395061729	0.6068190003800409	0.4713166260072447
chqui_OP_Quinoa_IEX_20170513_virNOG_elut.tidy	OP_Quinoa_IEX_20170513	Quinoa_IEX_27b_05182017	ENOG411DY5K	1	23.9094094006	chqui	0.0029940119760479044	1	0.9363356444227245	0.4491017964071856
chqui_OP_Quinoa_IEX_20170513_virNOG_elut.tidy	OP_Quinoa_IEX_20170513	Quinoa_IEX_27b_05182017	ENOG411DY78	90	7640.70293878	chqui	0.2694610778443114	1	0.9913820550081872	0.848303393213573
chqui_OP_Quinoa_IEX_20170513_virNOG_elut.tidy	OP_Quinoa_IEX_20170513	Quinoa_IEX_27b_05182017	ENOG411DY7X	1	21.3842339291	chqui	0.0029940119760479044	1	0.3721151916592565	0.4491017964071856
chqui_OP_Quinoa_IEX_20170513_virNOG_elut.tidy	OP_Quinoa_IEX_20170513	Quinoa_IEX_27b_05182017	ENOG411DY8B	1	59.9668968869	chqui	0.0029940119760479044	1	0.841399543659787	0.407185628742515
chqui_OP_Quinoa_IEX_20170513_virNOG_elut.tidy	OP_Quinoa_IEX_20170513	Quinoa_IEX_27b_05182017	ENOG411DY9P	1	277.065224174	chqui	0.0029940119760479044	0.125	0.0920765509630258	0.11115269461077845
chqui_OP_Quinoa_IEX_20170513_virNOG_elut.tidy	OP_Quinoa_IEX_20170513	Quinoa_IEX_27b_05182017	ENOG411DYAB	33	1589.09633059	chqui	0.09880239520958084	0.717391304347826	0.5486623382118826	0.5133428794584743
chqui_OP_Quinoa_IEX_20170513_virNOG_elut.tidy	OP_Quinoa_IEX_20170513	Quinoa_IEX_27b_05182017	ENOG411DYBZ	2	229.688925765	chqui	0.005988023952095809	0.2222222222222222	0.18110088104991554	0.20808383233532934
chqui_OP_Quinoa_IEX_20170513_virNOG_elut.tidy	OP_Quinoa_IEX_20170513	Quinoa_IEX_27b_05182017	ENOG411DYCE	1	26.073422811	chqui	0.0029940119760479044	0.020833333333333332	0.02275184481311957	0.02640174197060425
chqui_OP_Quinoa_IEX_20170513_virNOG_elut.tidy	OP_Quinoa_IEX_20170513	Quinoa_IEX_27b_05182017	ENOG411DYCG	1	47.1092405121	chqui	0.0029940119760479044	1	0.40786884226175196	0.8892215568862276
chqui_OP_Quinoa_IEX_20170513_virNOG_elut.tidy	OP_Quinoa_IEX_20170513	Quinoa_IEX_27b_05182017	ENOG411DYE5	1	36.6254772543	chqui	0.0029940119760479044	1	0.3727622801536218	0.6317365269461078
chqui_OP_Quinoa_IEX_20170513_virNOG_elut.tidy	OP_Quinoa_IEX_20170513	Quinoa_IEX_27b_05182017	ENOG411DYGG	1	67.4490748682	chqui	0.0029940119760479044	1	1	1
chqui_OP_Quinoa_IEX_20170513_virNOG_elut.tidy	OP_Quinoa_IEX_20170513	Quinoa_IEX_27b_05182017	ENOG411DYQH	1	28.7942251627	chqui	0.0029940119760479044	1	0.635624326913233	0.5718562874251497
chqui_OP_Quinoa_IEX_20170513_virNOG_elut.tidy	OP_Quinoa_IEX_20170513	Quinoa_IEX_27b_05182017	ENOG411DYQX	26	1798.52500126	chqui	0.07784431137724551	0.6190476190476191	0.5109592052597779	0.5504704875962362
chqui_OP_Quinoa_IEX_20170513_virNOG_elut.tidy	OP_Quinoa_IEX_20170513	Quinoa_IEX_27b_05182017	ENOG411DYRK	8	498.186051975	chqui	0.023952095808383235	0.4444444444444444	0.4096638110749465	0.33750680457267285
chqui_OP_Quinoa_IEX_20170513_virNOG_elut.tidy	OP_Quinoa_IEX_20170513	Quinoa_IEX_27b_05182017	ENOG411DYRP	22	646.20151746	chqui	0.0658682634730539	0.03691275167785235	0.039141505791761164	0.0658682634730539
chqui_OP_Quinoa_IEX_20170513_virNOG_elut.tidy	OP_Quinoa_IEX_20170513	Quinoa_IEX_27b_05182017	ENOG411DYU0	2	164.30715452	chqui	0.005988023952095809	0.1111111111111111	0.1463803475439325	0.1287425149700599
chqui_OP_Quinoa_IEX_20170513_virNOG_elut.tidy	OP_Quinoa_IEX_20170513	Quinoa_IEX_27b_05182017	ENOG411DYUB	62	12034.6720191	chqui	0.18562874251497005	1	1	1
chqui_OP_Quinoa_IEX_20170513_virNOG_elut.tidy	OP_Quinoa_IEX_20170513	Quinoa_IEX_27b_05182017	ENOG411DYWS	23	1088.73692637	chqui	0.0688622754491018	0.48936170212765956	0.3901492543279506	0.5143151197604791
chqui_OP_Quinoa_IEX_20170513_virNOG_elut.tidy	OP_Quinoa_IEX_20170513	Quinoa_IEX_27b_05182017	ENOG411DYXA	1	244.636521388	chqui	0.0029940119760479044	0.25	0.20125311813078003	0.1788922155688623
chqui_OP_Quinoa_IEX_20170513_virNOG_elut.tidy	OP_Quinoa_IEX_20170513	Quinoa_IEX_27b_05182017	ENOG411DYXW	18	5466.20807029	chqui	0.05389221556886228	0.6206896551724138	0.5705646969285867	0.473879826553789
chqui_OP_Quinoa_IEX_20170513_virNOG_elut.tidy	OP_Quinoa_IEX_20170513	Quinoa_IEX_27b_05182017	ENOG411DZ11	3	138.156907271	chqui	0.008982035928143712	0.07317073170731707	0.03652131069911162	0.10379241516966067
chqui_OP_Quinoa_IEX_20170513_virNOG_elut.tidy	OP_Quinoa_IEX_20170513	Quinoa_IEX_27b_05182017	ENOG411DZ5T	1	47.3583245963	chqui	0.0029940119760479044	1	1	0.9311377245508983
chqui_OP_Quinoa_IEX_20170513_virNOG_elut.tidy	OP_Quinoa_IEX_20170513	Quinoa_IEX_27b_05182017	ENOG411DZ78	65	5226.98178967	chqui	0.19461077844311378	0.26104417670682734	0.20294849392976094	0.27685700028514404
chqui_OP_Quinoa_IEX_20170513_virNOG_elut.tidy	OP_Quinoa_IEX_20170513	Quinoa_IEX_27b_05182017	ENOG411DZ81	2	245.634854251	chqui	0.005988023952095809	0.11764705882352941	0.10790810846965782	0.11025008805917577
chqui_OP_Quinoa_IEX_20170513_virNOG_elut.tidy	OP_Quinoa_IEX_20170513	Quinoa_IEX_27b_05182017	ENOG411DZ8X	1	219.363639026	chqui	0.0029940119760479044	1	1	1
chqui_OP_Quinoa_IEX_20170513_virNOG_elut.tidy	OP_Quinoa_IEX_20170513	Quinoa_IEX_27b_05182017	ENOG411DZCW	5	398.046925823	chqui	0.014970059880239521	0.18518518518518517	0.14992788406978616	0.21512530494566423
chqui_OP_Quinoa_IEX_20170513_virNOG_elut.tidy	OP_Quinoa_IEX_20170513	Quinoa_IEX_27b_05182017	ENOG411DZDI	2	1271.94949383	chqui	0.005988023952095809	0.6666666666666666	1	0.750499001996008
chqui_OP_Quinoa_IEX_20170513_virNOG_elut.tidy	OP_Quinoa_IEX_20170513	Quinoa_IEX_27b_05182017	ENOG411DZEH	1	81.7905803902	chqui	0.0029940119760479044	1	1	0.9550898203592816
chqui_OP_Quinoa_IEX_20170513_virNOG_elut.tidy	OP_Quinoa_IEX_20170513	Quinoa_IEX_27b_05182017	ENOG411DZF8	1	319.077117711	chqui	0.0029940119760479044	1	1	1
chqui_OP_Quinoa_IEX_20170513_virNOG_elut.tidy	OP_Quinoa_IEX_20170513	Quinoa_IEX_27b_05182017	ENOG411DZFW	1	88.7558001953	chqui	0.0029940119760479044	1	0.39578583275183077	0.8892215568862276
chqui_OP_Quinoa_IEX_20170513_virNOG_elut.tidy	OP_Quinoa_IEX_20170513	Quinoa_IEX_27b_05182017	ENOG411DZH0	1	236.707397568	chqui	0.0029940119760479044	1	1	0.5898203592814372
chqui_OP_Quinoa_IEX_20170513_virNOG_elut.tidy	OP_Quinoa_IEX_20170513	Quinoa_IEX_27b_05182017	ENOG411DZH3	2	68.4004576462	chqui	0.005988023952095809	0.03773584905660377	0.03518490682387873	0.03536323579256581
chqui_OP_Quinoa_IEX_20170513_virNOG_elut.tidy	OP_Quinoa_IEX_20170513	Quinoa_IEX_27b_05182017	ENOG411DZH8	1	57.3458382287	chqui	0.0029940119760479044	0.16666666666666666	0.1534356112763932	0.15518962075848303
chqui_OP_Quinoa_IEX_20170513_virNOG_elut.tidy	OP_Quinoa_IEX_20170513	Quinoa_IEX_27b_05182017	ENOG411DZI4	3	891.82665659	chqui	0.008982035928143712	0.07142857142857142	0.05374286977153131	0.05726047904191617
chqui_OP_Quinoa_IEX_20170513_virNOG_elut.tidy	OP_Quinoa_IEX_20170513	Quinoa_IEX_27b_05182017	ENOG411DZNE	1	238.588312187	chqui	0.0029940119760479044	0.07692307692307693	0.09763401073910298	0.08982035928143713
chqui_OP_Quinoa_IEX_20170513_virNOG_elut.tidy	OP_Quinoa_IEX_20170513	Quinoa_IEX_27b_05182017	ENOG411DZPA	1	48.9233377349	chqui	0.0029940119760479044	1	0.8419082674885919	0.5898203592814372
chqui_OP_Quinoa_IEX_20170513_virNOG_elut.tidy	OP_Quinoa_IEX_20170513	Quinoa_IEX_27b_05182017	ENOG411DZPB	1	96.563682792	chqui	0.0029940119760479044	1	0.8332333321077723	0.407185628742515
chqui_OP_Quinoa_IEX_20170513_virNOG_elut.tidy	OP_Quinoa_IEX_20170513	Quinoa_IEX_27b_05182017	ENOG411DZR6	1	96.0734511186	chqui	0.0029940119760479044	1	1	1
chqui_OP_Quinoa_IEX_20170513_virNOG_elut.tidy	OP_Quinoa_IEX_20170513	Quinoa_IEX_27b_05182017	ENOG411DZR7	2	11.3966435504	chqui	0.005988023952095809	1	1	0.9371257485029941
chqui_OP_Quinoa_IEX_20170513_virNOG_elut.tidy	OP_Quinoa_IEX_20170513	Quinoa_IEX_27b_05182017	ENOG411DZT1	1	63.7293735998	chqui	0.0029940119760479044	1	1	1
chqui_OP_Quinoa_IEX_20170513_virNOG_elut.tidy	OP_Quinoa_IEX_20170513	Quinoa_IEX_27b_05182017	ENOG411DZUB	1	42.3952947007	chqui	0.0029940119760479044	0.5	0.6236029684730513	0.5224550898203594
chqui_OP_Quinoa_IEX_20170513_virNOG_elut.tidy	OP_Quinoa_IEX_20170513	Quinoa_IEX_27b_05182017	ENOG411DZUW	1	77.0260365486	chqui	0.0029940119760479044	0.3333333333333333	0.39227674913259614	0.407185628742515
chqui_OP_Quinoa_IEX_20170513_virNOG_elut.tidy	OP_Quinoa_IEX_20170513	Quinoa_IEX_27b_05182017	ENOG411DZXU	7	1522.59530577	chqui	0.020958083832335328	0.08974358974358974	0.10691058397016011	0.10425303239674497
chqui_OP_Quinoa_IEX_20170513_virNOG_elut.tidy	OP_Quinoa_IEX_20170513	Quinoa_IEX_27b_05182017	ENOG411DZXZ	1	122.469684619	chqui	0.0029940119760479044	1	1	0.7634730538922156
chqui_OP_Quinoa_IEX_20170513_virNOG_elut.tidy	OP_Quinoa_IEX_20170513	Quinoa_IEX_27b_05182017	ENOG411DZYJ	1	47.9050400851	chqui	0.0029940119760479044	1	1	0.8323353293413174
chqui_OP_Quinoa_IEX_20170513_virNOG_elut.tidy	OP_Quinoa_IEX_20170513	Quinoa_IEX_27b_05182017	ENOG411E036	1	1.80801475335	chqui	0.0029940119760479044	0.3333333333333333	0.17541754360105566	0.2035928143712575
chqui_OP_Quinoa_IEX_20170513_virNOG_elut.tidy	OP_Quinoa_IEX_20170513	Quinoa_IEX_27b_05182017	ENOG411E03T	1	80.9310016222	chqui	0.0029940119760479044	0.3333333333333333	0.2998225697394993	0.31137724550898205
chqui_OP_Quinoa_IEX_20170513_virNOG_elut.tidy	OP_Quinoa_IEX_20170513	Quinoa_IEX_27b_05182017	ENOG411E05K	1	11.3883632942	chqui	0.0029940119760479044	0.3333333333333333	0.3025549365111236	0.17864271457085829
chqui_OP_Quinoa_IEX_20170513_virNOG_elut.tidy	OP_Quinoa_IEX_20170513	Quinoa_IEX_27b_05182017	ENOG411E061	3	422.804855994	chqui	0.008982035928143712	0.08108108108108109	0.07626976181165776	0.06942871014727302
chqui_OP_Quinoa_IEX_20170513_virNOG_elut.tidy	OP_Quinoa_IEX_20170513	Quinoa_IEX_27b_05182017	ENOG411E07X	26	1984.82405602	chqui	0.07784431137724551	0.6666666666666666	0.7562482960050037	0.5671514114627887
chqui_OP_Quinoa_IEX_20170513_virNOG_elut.tidy	OP_Quinoa_IEX_20170513	Quinoa_IEX_27b_05182017	ENOG411E0AR	1	70.175802529	chqui	0.0029940119760479044	1	0.49121905596162213	0.407185628742515
chqui_OP_Quinoa_IEX_20170513_virNOG_elut.tidy	OP_Quinoa_IEX_20170513	Quinoa_IEX_27b_05182017	ENOG411E0DC	1	344.409129137	chqui	0.0029940119760479044	0.08333333333333333	0.1071362212950318	0.07759481037924151
chqui_OP_Quinoa_IEX_20170513_virNOG_elut.tidy	OP_Quinoa_IEX_20170513	Quinoa_IEX_27b_05182017	ENOG411E0DP	1	24.1349132523	chqui	0.0029940119760479044	1	0.22499984528722897	0.5568862275449101
chqui_OP_Quinoa_IEX_20170513_virNOG_elut.tidy	OP_Quinoa_IEX_20170513	Quinoa_IEX_27b_05182017	ENOG411E0FA	1	221.25366488	chqui	0.0029940119760479044	1	1	1
chqui_OP_Quinoa_IEX_20170513_virNOG_elut.tidy	OP_Quinoa_IEX_20170513	Quinoa_IEX_27b_05182017	ENOG411E0FB	18	2716.43178236	chqui	0.05389221556886228	0.5806451612903226	0.560141854700983	0.41549159745026076
chqui_OP_Quinoa_IEX_20170513_virNOG_elut.tidy	OP_Quinoa_IEX_20170513	Quinoa_IEX_27b_05182017	ENOG411E0GE	1	57.0656615565	chqui	0.0029940119760479044	1	0.2900772302419785	0.6317365269461078
chqui_OP_Quinoa_IEX_20170513_virNOG_elut.tidy	OP_Quinoa_IEX_20170513	Quinoa_IEX_27b_05182017	ENOG411E0I3	2	23.2309108427	chqui	0.005988023952095809	0.6666666666666666	0.30860493781849907	0.812375249500998
chqui_OP_Quinoa_IEX_20170513_virNOG_elut.tidy	OP_Quinoa_IEX_20170513	Quinoa_IEX_27b_05182017	ENOG411E0IK	2	505.465271162	chqui	0.005988023952095809	0.18181818181818182	0.08099475647516785	0.1703864997278171
chqui_OP_Quinoa_IEX_20170513_virNOG_elut.tidy	OP_Quinoa_IEX_20170513	Quinoa_IEX_27b_05182017	ENOG411E0K1	1	425.377846071	chqui	0.0029940119760479044	1	1	1
chqui_OP_Quinoa_IEX_20170513_virNOG_elut.tidy	OP_Quinoa_IEX_20170513	Quinoa_IEX_27b_05182017	ENOG411E0KT	2	182.967349854	chqui	0.005988023952095809	1	1	0.7634730538922156
chqui_OP_Quinoa_IEX_20170513_virNOG_elut.tidy	OP_Quinoa_IEX_20170513	Quinoa_IEX_27b_05182017	ENOG411E0KU	2	210.05460338	chqui	0.005988023952095809	1	0.8774635950502325	0.7155688622754492
chqui_OP_Quinoa_IEX_20170513_virNOG_elut.tidy	OP_Quinoa_IEX_20170513	Quinoa_IEX_27b_05182017	ENOG411E0UM	1	180.125174982	chqui	0.0029940119760479044	0.5	0.8142032899631321	0.5808383233532934
chqui_OP_Quinoa_IEX_20170513_virNOG_elut.tidy	OP_Quinoa_IEX_20170513	Quinoa_IEX_27b_05182017	ENOG411E0VU	1	20.1724954586	chqui	0.0029940119760479044	0.07692307692307693	0.17561247430551782	0.08935974205435285
chqui_OP_Quinoa_IEX_20170513_virNOG_elut.tidy	OP_Quinoa_IEX_20170513	Quinoa_IEX_27b_05182017	ENOG411E0Z4	1	88.0101170773	chqui	0.0029940119760479044	0.07692307692307693	0.06894103169033913	0.08037770612620912
chqui_OP_Quinoa_IEX_20170513_virNOG_elut.tidy	OP_Quinoa_IEX_20170513	Quinoa_IEX_27b_05182017	ENOG411E127	1	5.40772237718	chqui	0.0029940119760479044	0.3333333333333333	0.45183754587631764	0.27844311377245506
chqui_OP_Quinoa_IEX_20170513_virNOG_elut.tidy	OP_Quinoa_IEX_20170513	Quinoa_IEX_27b_05182017	ENOG411E14H	33	2773.55653515	chqui	0.09880239520958084	0.868421052631579	0.9168837565551916	0.6630160731169241
chqui_OP_Quinoa_IEX_20170513_virNOG_elut.tidy	OP_Quinoa_IEX_20170513	Quinoa_IEX_27b_05182017	ENOG411E17K	9	275.196563536	chqui	0.02694610778443114	0.8181818181818182	0.6905248608628928	0.8050149700598803
chqui_OP_Quinoa_IEX_20170513_virNOG_elut.tidy	OP_Quinoa_IEX_20170513	Quinoa_IEX_27b_05182017	ENOG411E19X	1	124.043036168	chqui	0.0029940119760479044	0.5	0.6026412447835302	0.46556886227544914
chqui_OP_Quinoa_IEX_20170513_virNOG_elut.tidy	OP_Quinoa_IEX_20170513	Quinoa_IEX_27b_05182017	ENOG411E1C0	5	3.16036336694	chqui	0.014970059880239521	0.5555555555555556	0.3503775749505718	0.34597471723220224
chqui_OP_Quinoa_IEX_20170513_virNOG_elut.tidy	OP_Quinoa_IEX_20170513	Quinoa_IEX_27b_05182017	ENOG411E1CE	1	40.3740960704	chqui	0.0029940119760479044	1	0.5062580350060386	0.7634730538922156
chqui_OP_Quinoa_IEX_20170513_virNOG_elut.tidy	OP_Quinoa_IEX_20170513	Quinoa_IEX_27b_05182017	ENOG411E1CK	1	303.620814784	chqui	0.0029940119760479044	1	1	0.8592814371257486
chqui_OP_Quinoa_IEX_20170513_virNOG_elut.tidy	OP_Quinoa_IEX_20170513	Quinoa_IEX_27b_05182017	ENOG411E1CP	1	242.726931454	chqui	0.0029940119760479044	1	1	1
chqui_OP_Quinoa_IEX_20170513_virNOG_elut.tidy	OP_Quinoa_IEX_20170513	Quinoa_IEX_27b_05182017	ENOG411E1GH	1	321.723230643	chqui	0.0029940119760479044	1	1	0.8592814371257486
chqui_OP_Quinoa_IEX_20170513_virNOG_elut.tidy	OP_Quinoa_IEX_20170513	Quinoa_IEX_27b_05182017	ENOG411E1TR	1	4.59591536865	chqui	0.0029940119760479044	1	0.31947043795756835	0.5538922155688623
chqui_OP_Quinoa_IEX_20170513_virNOG_elut.tidy	OP_Quinoa_IEX_20170513	Quinoa_IEX_27b_05182017	ENOG411E20M	1	16.7737157948	chqui	0.0029940119760479044	0.3333333333333333	0.2822322015191374	0.27245508982035926
chqui_OP_Quinoa_IEX_20170513_virNOG_elut.tidy	OP_Quinoa_IEX_20170513	Quinoa_IEX_27b_05182017	ENOG411E215	28	4215.48866711	chqui	0.08383233532934131	0.9032258064516129	0.9689923750595268	0.689588564805872
chqui_OP_Quinoa_IEX_20170513_virNOG_elut.tidy	OP_Quinoa_IEX_20170513	Quinoa_IEX_27b_05182017	ENOG411E21Z	1	71.2305454353	chqui	0.0029940119760479044	1	0.8393010141086252	0.8502994011976048
chqui_OP_Quinoa_IEX_20170513_virNOG_elut.tidy	OP_Quinoa_IEX_20170513	Quinoa_IEX_27b_05182017	ENOG411E22A	61	1061.93136863	chqui	0.18263473053892215	1	1	0.931437125748503
chqui_OP_Quinoa_IEX_20170513_virNOG_elut.tidy	OP_Quinoa_IEX_20170513	Quinoa_IEX_27b_05182017	ENOG411E27P	1	741.590624835	chqui	0.0029940119760479044	1	0.9632623793043265	0.8892215568862276
chqui_OP_Quinoa_IEX_20170513_virNOG_elut.tidy	OP_Quinoa_IEX_20170513	Quinoa_IEX_27b_05182017	ENOG411E2CE	1	12.375974049	chqui	0.0029940119760479044	1	0.8435092658801827	1
chqui_OP_Quinoa_IEX_20170513_virNOG_elut.tidy	OP_Quinoa_IEX_20170513	Quinoa_IEX_27b_05182017	ENOG411E2DY	1	81.9875512478	chqui	0.0029940119760479044	1	1	0.6946107784431138
chqui_OP_Quinoa_IEX_20170513_virNOG_elut.tidy	OP_Quinoa_IEX_20170513	Quinoa_IEX_27b_05182017	ENOG411E2JJ	21	2899.02345282	chqui	0.06287425149700598	0.3888888888888889	0.3634102002687598	0.4061336785887684
chqui_OP_Quinoa_IEX_20170513_virNOG_elut.tidy	OP_Quinoa_IEX_20170513	Quinoa_IEX_27b_05182017	ENOG411E2JS	54	13481.1470214	chqui	0.16167664670658682	1	1	1
chqui_OP_Quinoa_IEX_20170513_virNOG_elut.tidy	OP_Quinoa_IEX_20170513	Quinoa_IEX_27b_05182017	ENOG411E2K0	182	16515.7059792	chqui	0.5449101796407185	0.9054726368159204	0.8784752219585091	0.8051657878273303
chqui_OP_Quinoa_IEX_20170513_virNOG_elut.tidy	OP_Quinoa_IEX_20170513	Quinoa_IEX_27b_05182017	ENOG411E2MS	12	2838.18634196	chqui	0.03592814371257485	0.75	0.6278152362449401	0.5726047904191617
chqui_OP_Quinoa_IEX_20170513_virNOG_elut.tidy	OP_Quinoa_IEX_20170513	Quinoa_IEX_27b_05182017	ENOG411E2QA	2	44.7616216074	chqui	0.005988023952095809	0.18181818181818182	0.1919187553934486	0.09341317365269462
chqui_OP_Quinoa_IEX_20170513_virNOG_elut.tidy	OP_Quinoa_IEX_20170513	Quinoa_IEX_27b_05182017	ENOG411E2QX	3	594.938181936	chqui	0.008982035928143712	0.5	0.42665661043739844	0.35778443113772457
chqui_OP_Quinoa_IEX_20170513_virNOG_elut.tidy	OP_Quinoa_IEX_20170513	Quinoa_IEX_27b_05182017	ENOG411E2RB	1	126.137178591	chqui	0.0029940119760479044	0.25	0.29272611508142393	0.2035928143712575
chqui_OP_Quinoa_IEX_20170513_virNOG_elut.tidy	OP_Quinoa_IEX_20170513	Quinoa_IEX_27b_05182017	ENOG411E2TI	29	16857.6066319	chqui	0.08682634730538923	0.8285714285714286	0.8341933722033305	0.6917165668662675
chqui_OP_Quinoa_IEX_20170513_virNOG_elut.tidy	OP_Quinoa_IEX_20170513	Quinoa_IEX_27b_05182017	ENOG411E2UR	7	1606.67304483	chqui	0.020958083832335328	1	1	1
chqui_OP_Quinoa_IEX_20170513_virNOG_elut.tidy	OP_Quinoa_IEX_20170513	Quinoa_IEX_27b_05182017	ENOG411E2VP	4	1849.714547	chqui	0.011976047904191617	0.2222222222222222	0.14427311909679214	0.13838988689288093
chqui_OP_Quinoa_IEX_20170513_virNOG_elut.tidy	OP_Quinoa_IEX_20170513	Quinoa_IEX_27b_05182017	ENOG411E2WY	26	4752.47575177	chqui	0.07784431137724551	0.7878787878787878	0.7353147933630344	0.7005988023952097
chqui_OP_Quinoa_IEX_20170513_virNOG_elut.tidy	OP_Quinoa_IEX_20170513	Quinoa_IEX_27b_05182017	ENOG411E2YF	6	629.224388836	chqui	0.017964071856287425	0.6666666666666666	0.7850990060947236	0.4491017964071856
chqui_OP_Quinoa_IEX_20170513_virNOG_elut.tidy	OP_Quinoa_IEX_20170513	Quinoa_IEX_27b_05182017	ENOG411E30Z	1	213.24006041	chqui	0.0029940119760479044	0.06666666666666667	0.06598633091378094	0.05728542914171657
chqui_OP_Quinoa_IEX_20170513_virNOG_elut.tidy	OP_Quinoa_IEX_20170513	Quinoa_IEX_27b_05182017	ENOG411E319	2	869.773574083	chqui	0.005988023952095809	0.25	0.2929912849352857	0.36227544910179643
chqui_OP_Quinoa_IEX_20170513_virNOG_elut.tidy	OP_Quinoa_IEX_20170513	Quinoa_IEX_27b_05182017	ENOG411E33I	16	1349.33246101	chqui	0.04790419161676647	0.8421052631578947	0.5965123743588687	0.6025843050740625
chqui_OP_Quinoa_IEX_20170513_virNOG_elut.tidy	OP_Quinoa_IEX_20170513	Quinoa_IEX_27b_05182017	ENOG411E35V	6	18338.2930234	chqui	0.017964071856287425	0.21428571428571427	0.2434637465817017	0.2008126603934987
chqui_OP_Quinoa_IEX_20170513_virNOG_elut.tidy	OP_Quinoa_IEX_20170513	Quinoa_IEX_27b_05182017	ENOG411E38T	1	435.004133719	chqui	0.0029940119760479044	1	1	1
chqui_OP_Quinoa_IEX_20170513_virNOG_elut.tidy	OP_Quinoa_IEX_20170513	Quinoa_IEX_27b_05182017	ENOG411E38Y	4	461.768924021	chqui	0.011976047904191617	0.6666666666666666	0.5059272050140621	0.5089820359281437
chqui_OP_Quinoa_IEX_20170513_virNOG_elut.tidy	OP_Quinoa_IEX_20170513	Quinoa_IEX_27b_05182017	ENOG411E39M	19	2614.804572	chqui	0.05688622754491018	0.7307692307692307	0.8481124987531695	0.6848226623675725
chqui_OP_Quinoa_IEX_20170513_virNOG_elut.tidy	OP_Quinoa_IEX_20170513	Quinoa_IEX_27b_05182017	ENOG411E3B6	23	2684.91380648	chqui	0.0688622754491018	1	1	0.9755489021956089
chqui_OP_Quinoa_IEX_20170513_virNOG_elut.tidy	OP_Quinoa_IEX_20170513	Quinoa_IEX_27b_05182017	ENOG411E3EC	1	175.223394588	chqui	0.0029940119760479044	1	1	1
chqui_OP_Quinoa_IEX_20170513_virNOG_elut.tidy	OP_Quinoa_IEX_20170513	Quinoa_IEX_27b_05182017	ENOG411E3HU	7	1805.33694169	chqui	0.020958083832335328	0.875	0.7270369270326456	0.626122754491018
chqui_OP_Quinoa_IEX_20170513_virNOG_elut.tidy	OP_Quinoa_IEX_20170513	Quinoa_IEX_27b_05182017	ENOG411E3HY	2	640.965874625	chqui	0.005988023952095809	0.6666666666666666	0.5375698916820546	0.4770459081836328
chqui_OP_Quinoa_IEX_20170513_virNOG_elut.tidy	OP_Quinoa_IEX_20170513	Quinoa_IEX_27b_05182017	ENOG411E3JI	1	82.2192676348	chqui	0.0029940119760479044	0.125	0.22070352147595884	0.07784431137724551
chqui_OP_Quinoa_IEX_20170513_virNOG_elut.tidy	OP_Quinoa_IEX_20170513	Quinoa_IEX_27b_05182017	ENOG411E3KB	36	15806.7239397	chqui	0.10778443113772455	0.11501597444089456	0.1624459757347467	0.10778443113772455
chqui_OP_Quinoa_IEX_20170513_virNOG_elut.tidy	OP_Quinoa_IEX_20170513	Quinoa_IEX_27b_05182017	ENOG411E3KJ	2	269.405969178	chqui	0.005988023952095809	0.2857142857142857	0.31783324574410443	0.2035928143712575
chqui_OP_Quinoa_IEX_20170513_virNOG_elut.tidy	OP_Quinoa_IEX_20170513	Quinoa_IEX_27b_05182017	ENOG411E3MM	3	391.369075023	chqui	0.008982035928143712	1	1	1
chqui_OP_Quinoa_IEX_20170513_virNOG_elut.tidy	OP_Quinoa_IEX_20170513	Quinoa_IEX_27b_05182017	ENOG411E3PM	1	237.763898619	chqui	0.0029940119760479044	1	1	0.7634730538922156
chqui_OP_Quinoa_IEX_20170513_virNOG_elut.tidy	OP_Quinoa_IEX_20170513	Quinoa_IEX_27b_05182017	ENOG411E3PV	5	853.888633739	chqui	0.014970059880239521	0.8333333333333334	0.7281080895104641	0.596307385229541
chqui_OP_Quinoa_IEX_20170513_virNOG_elut.tidy	OP_Quinoa_IEX_20170513	Quinoa_IEX_27b_05182017	ENOG411E3Q7	2	313.253269234	chqui	0.005988023952095809	1	1	1
chqui_OP_Quinoa_IEX_20170513_virNOG_elut.tidy	OP_Quinoa_IEX_20170513	Quinoa_IEX_27b_05182017	ENOG411E3RC	8	1238.24532175	chqui	0.023952095808383235	0.36363636363636365	0.4232914335741809	0.3817365269461078
chqui_OP_Quinoa_IEX_20170513_virNOG_elut.tidy	OP_Quinoa_IEX_20170513	Quinoa_IEX_27b_05182017	ENOG411E3RM	1	97.4123278385	chqui	0.0029940119760479044	0.16666666666666666	0.0888686462198599	0.17415169660678642
chqui_OP_Quinoa_IEX_20170513_virNOG_elut.tidy	OP_Quinoa_IEX_20170513	Quinoa_IEX_27b_05182017	ENOG411E3SV	1	48.1811873022	chqui	0.0029940119760479044	0.5	0.6268701436796552	0.4296407185628743
chqui_OP_Quinoa_IEX_20170513_virNOG_elut.tidy	OP_Quinoa_IEX_20170513	Quinoa_IEX_27b_05182017	ENOG411E3T4	2	1248.15694811	chqui	0.005988023952095809	0.15384615384615385	0.17825389691817997	0.18747121142330725
chqui_OP_Quinoa_IEX_20170513_virNOG_elut.tidy	OP_Quinoa_IEX_20170513	Quinoa_IEX_27b_05182017	ENOG411E3WW	1	181.853468977	chqui	0.0029940119760479044	1	1	1
chqui_OP_Quinoa_IEX_20170513_virNOG_elut.tidy	OP_Quinoa_IEX_20170513	Quinoa_IEX_27b_05182017	ENOG411E3ZX	25	7618.0260461	chqui	0.0748502994011976	0.35714285714285715	0.2705406976490418	0.33128188068307823
chqui_OP_Quinoa_IEX_20170513_virNOG_elut.tidy	OP_Quinoa_IEX_20170513	Quinoa_IEX_27b_05182017	ENOG411E419	2	750.739420642	chqui	0.005988023952095809	0.125	0.08598838499059201	0.07784431137724551
chqui_OP_Quinoa_IEX_20170513_virNOG_elut.tidy	OP_Quinoa_IEX_20170513	Quinoa_IEX_27b_05182017	ENOG411E43W	1	250.213459501	chqui	0.0029940119760479044	0.06666666666666667	0.1092551327143953	0.09516680923866552
chqui_OP_Quinoa_IEX_20170513_virNOG_elut.tidy	OP_Quinoa_IEX_20170513	Quinoa_IEX_27b_05182017	ENOG411E44C	3	433.017813474	chqui	0.008982035928143712	0.42857142857142855	0.5081209372745691	0.4016253207869974
chqui_OP_Quinoa_IEX_20170513_virNOG_elut.tidy	OP_Quinoa_IEX_20170513	Quinoa_IEX_27b_05182017	ENOG411E45J	3	381.805339309	chqui	0.008982035928143712	1	0.6622428857720123	0.7634730538922155
chqui_OP_Quinoa_IEX_20170513_virNOG_elut.tidy	OP_Quinoa_IEX_20170513	Quinoa_IEX_27b_05182017	ENOG411E476	1	250.213459501	chqui	0.0029940119760479044	0.5	0.43873179752394204	0.3577844311377246
chqui_OP_Quinoa_IEX_20170513_virNOG_elut.tidy	OP_Quinoa_IEX_20170513	Quinoa_IEX_27b_05182017	ENOG411E48E	1	4.55442516029	chqui	0.0029940119760479044	0.5	0.45295342100187125	0.2035928143712575
chqui_OP_Quinoa_IEX_20170513_virNOG_elut.tidy	OP_Quinoa_IEX_20170513	Quinoa_IEX_27b_05182017	ENOG411E49H	1	123.788588915	chqui	0.0029940119760479044	1	1	0.5898203592814372
chqui_OP_Quinoa_IEX_20170513_virNOG_elut.tidy	OP_Quinoa_IEX_20170513	Quinoa_IEX_27b_05182017	ENOG411E4AB	9	1851.63420383	chqui	0.02694610778443114	0.75	0.7028094612950463	0.6669161676646707
chqui_OP_Quinoa_IEX_20170513_virNOG_elut.tidy	OP_Quinoa_IEX_20170513	Quinoa_IEX_27b_05182017	ENOG411E4C2	3	787.305115407	chqui	0.008982035928143712	0.75	0.7960223372777951	0.5726047904191617
chqui_OP_Quinoa_IEX_20170513_virNOG_elut.tidy	OP_Quinoa_IEX_20170513	Quinoa_IEX_27b_05182017	ENOG411E4CF	1	292.370914305	chqui	0.0029940119760479044	1	1	1
chqui_OP_Quinoa_IEX_20170513_virNOG_elut.tidy	OP_Quinoa_IEX_20170513	Quinoa_IEX_27b_05182017	ENOG411E4FR	1	30.5708901195	chqui	0.0029940119760479044	0.005128205128205128	0.0029360444416317785	0.005336101989569249
chqui_OP_Quinoa_IEX_20170513_virNOG_elut.tidy	OP_Quinoa_IEX_20170513	Quinoa_IEX_27b_05182017	ENOG411E4GR	1	191.435773806	chqui	0.0029940119760479044	1	0.9632623793074143	0.8892215568862276
chqui_OP_Quinoa_IEX_20170513_virNOG_elut.tidy	OP_Quinoa_IEX_20170513	Quinoa_IEX_27b_05182017	ENOG411E4GT	1	156.508157586	chqui	0.0029940119760479044	0.5	0.4816311896523754	0.4446107784431138
chqui_OP_Quinoa_IEX_20170513_virNOG_elut.tidy	OP_Quinoa_IEX_20170513	Quinoa_IEX_27b_05182017	ENOG411E4HQ	11	5738.30485057	chqui	0.03293413173652695	0.55	0.686166104563638	0.5154191616766468
chqui_OP_Quinoa_IEX_20170513_virNOG_elut.tidy	OP_Quinoa_IEX_20170513	Quinoa_IEX_27b_05182017	ENOG411E4HS	12	1160.15107046	chqui	0.03592814371257485	0.42857142857142855	0.252707610277573	0.2668947818648417
chqui_OP_Quinoa_IEX_20170513_virNOG_elut.tidy	OP_Quinoa_IEX_20170513	Quinoa_IEX_27b_05182017	ENOG411E4PY	5	2580.68711473	chqui	0.014970059880239521	0.29411764705882354	0.2248669273031098	0.39753825681969396
chqui_OP_Quinoa_IEX_20170513_virNOG_elut.tidy	OP_Quinoa_IEX_20170513	Quinoa_IEX_27b_05182017	ENOG411E4QH	1	57.4290971961	chqui	0.0029940119760479044	0.5	0.7056428513006671	0.5359281437125749
chqui_OP_Quinoa_IEX_20170513_virNOG_elut.tidy	OP_Quinoa_IEX_20170513	Quinoa_IEX_27b_05182017	ENOG411E4RY	15	2021.86108465	chqui	0.04491017964071856	0.8333333333333334	0.86693614137608	0.7157559880239521
chqui_OP_Quinoa_IEX_20170513_virNOG_elut.tidy	OP_Quinoa_IEX_20170513	Quinoa_IEX_27b_05182017	ENOG411E4SA	2	535.304399449	chqui	0.005988023952095809	1	1	0.9281437125748504
chqui_OP_Quinoa_IEX_20170513_virNOG_elut.tidy	OP_Quinoa_IEX_20170513	Quinoa_IEX_27b_05182017	ENOG411E4ST	2	1310.18100512	chqui	0.005988023952095809	0.10526315789473684	0.13046087206531032	0.1099905452253388
chqui_OP_Quinoa_IEX_20170513_virNOG_elut.tidy	OP_Quinoa_IEX_20170513	Quinoa_IEX_27b_05182017	ENOG411E4T1	3	1788.30733357	chqui	0.008982035928143712	0.25	0.18528115752018814	0.21467065868263474
chqui_OP_Quinoa_IEX_20170513_virNOG_elut.tidy	OP_Quinoa_IEX_20170513	Quinoa_IEX_27b_05182017	ENOG411E4T4	13	8396.33978208	chqui	0.038922155688622756	1	1	0.7634730538922156
chqui_OP_Quinoa_IEX_20170513_virNOG_elut.tidy	OP_Quinoa_IEX_20170513	Quinoa_IEX_27b_05182017	ENOG411E4WD	5	398.402665589	chqui	0.014970059880239521	0.0641025641025641	0.06494189089810896	0.05489021956087825
chqui_OP_Quinoa_IEX_20170513_virNOG_elut.tidy	OP_Quinoa_IEX_20170513	Quinoa_IEX_27b_05182017	ENOG411E4X0	6	2250.13287465	chqui	0.017964071856287425	1	1	0.7634730538922155
chqui_OP_Quinoa_IEX_20170513_virNOG_elut.tidy	OP_Quinoa_IEX_20170513	Quinoa_IEX_27b_05182017	ENOG411E4XD	3	1301.58485016	chqui	0.008982035928143712	1	1	1
chqui_OP_Quinoa_IEX_20170513_virNOG_elut.tidy	OP_Quinoa_IEX_20170513	Quinoa_IEX_27b_05182017	ENOG411E4XJ	1	133.142718358	chqui	0.0029940119760479044	0.023255813953488372	0.03411560792285661	0.016121602947950255
chqui_OP_Quinoa_IEX_20170513_virNOG_elut.tidy	OP_Quinoa_IEX_20170513	Quinoa_IEX_27b_05182017	ENOG411E4Z5	65	9109.74657856	chqui	0.19461077844311378	1	1	1
chqui_OP_Quinoa_IEX_20170513_virNOG_elut.tidy	OP_Quinoa_IEX_20170513	Quinoa_IEX_27b_05182017	ENOG411E52D	1	64.5581124298	chqui	0.0029940119760479044	0.058823529411764705	0.027009641541214997	0.035928143712574856
chqui_OP_Quinoa_IEX_20170513_virNOG_elut.tidy	OP_Quinoa_IEX_20170513	Quinoa_IEX_27b_05182017	ENOG411E534	5	4897.52796888	chqui	0.014970059880239521	0.8333333333333334	0.7466997056960674	1
chqui_OP_Quinoa_IEX_20170513_virNOG_elut.tidy	OP_Quinoa_IEX_20170513	Quinoa_IEX_27b_05182017	ENOG411E54M	2	760.167544295	chqui	0.005988023952095809	0.3333333333333333	0.29879861369061805	0.17964071856287425
chqui_OP_Quinoa_IEX_20170513_virNOG_elut.tidy	OP_Quinoa_IEX_20170513	Quinoa_IEX_27b_05182017	ENOG411E558	7	3637.19749693	chqui	0.020958083832335328	0.1076923076923077	0.09557739277151606	0.06706586826347305
chqui_OP_Quinoa_IEX_20170513_virNOG_elut.tidy	OP_Quinoa_IEX_20170513	Quinoa_IEX_27b_05182017	ENOG411E55F	8	1183.94943255	chqui	0.023952095808383235	0.34782608695652173	0.29648866857869	0.22645617855198696
chqui_OP_Quinoa_IEX_20170513_virNOG_elut.tidy	OP_Quinoa_IEX_20170513	Quinoa_IEX_27b_05182017	ENOG411E567	2	1250.7137222	chqui	0.005988023952095809	0.4	0.40930760173795117	0.4151696606786427
chqui_OP_Quinoa_IEX_20170513_virNOG_elut.tidy	OP_Quinoa_IEX_20170513	Quinoa_IEX_27b_05182017	ENOG411E571	6	2160.34290178	chqui	0.017964071856287425	0.5	0.4306071346065439	0.3396842678279804
chqui_OP_Quinoa_IEX_20170513_virNOG_elut.tidy	OP_Quinoa_IEX_20170513	Quinoa_IEX_27b_05182017	ENOG411E57H	1	142.917553809	chqui	0.0029940119760479044	1	0.8994677092184221	0.9371257485029941
chqui_OP_Quinoa_IEX_20170513_virNOG_elut.tidy	OP_Quinoa_IEX_20170513	Quinoa_IEX_27b_05182017	ENOG411E587	1	256.994312062	chqui	0.0029940119760479044	0.5	0.3292146343228636	0.7155688622754492
chqui_OP_Quinoa_IEX_20170513_virNOG_elut.tidy	OP_Quinoa_IEX_20170513	Quinoa_IEX_27b_05182017	ENOG411E59Q	1	26.3356988352	chqui	0.0029940119760479044	1	1	0.4640718562874252
chqui_OP_Quinoa_IEX_20170513_virNOG_elut.tidy	OP_Quinoa_IEX_20170513	Quinoa_IEX_27b_05182017	ENOG411E5A6	6	2861.53850807	chqui	0.017964071856287425	0.8571428571428571	0.9723288471382613	0.6544054747647562
chqui_OP_Quinoa_IEX_20170513_virNOG_elut.tidy	OP_Quinoa_IEX_20170513	Quinoa_IEX_27b_05182017	ENOG411E5AZ	1	150.167697784	chqui	0.0029940119760479044	1	1	1
chqui_OP_Quinoa_IEX_20170513_virNOG_elut.tidy	OP_Quinoa_IEX_20170513	Quinoa_IEX_27b_05182017	ENOG411E5B6	5	3243.89027919	chqui	0.014970059880239521	0.38461538461538464	0.3294965336507658	0.275218793182865
chqui_OP_Quinoa_IEX_20170513_virNOG_elut.tidy	OP_Quinoa_IEX_20170513	Quinoa_IEX_27b_05182017	ENOG411E5CP	1	607.646943697	chqui	0.0029940119760479044	0.25	0.15353288450493144	0.15568862275449102
chqui_OP_Quinoa_IEX_20170513_virNOG_elut.tidy	OP_Quinoa_IEX_20170513	Quinoa_IEX_27b_05182017	ENOG411E5D1	1	160.93947132	chqui	0.0029940119760479044	0.3333333333333333	0.3107970324024499	0.6227544910179641
chqui_OP_Quinoa_IEX_20170513_virNOG_elut.tidy	OP_Quinoa_IEX_20170513	Quinoa_IEX_27b_05182017	ENOG411E5DV	56	695.506688598	chqui	0.16766467065868262	0.8484848484848485	0.9779096375909427	0.7634730538922155
chqui_OP_Quinoa_IEX_20170513_virNOG_elut.tidy	OP_Quinoa_IEX_20170513	Quinoa_IEX_27b_05182017	ENOG411E5F0	2	6847.87938678	chqui	0.005988023952095809	0.058823529411764705	0.1003791156721473	0.09034871433603382
chqui_OP_Quinoa_IEX_20170513_virNOG_elut.tidy	OP_Quinoa_IEX_20170513	Quinoa_IEX_27b_05182017	ENOG411E5FD	3	585.236987876	chqui	0.008982035928143712	0.3	0.39069101639315057	0.31037924151696605
chqui_OP_Quinoa_IEX_20170513_virNOG_elut.tidy	OP_Quinoa_IEX_20170513	Quinoa_IEX_27b_05182017	ENOG411E5FZ	16	2952.5648414	chqui	0.04790419161676647	0.41025641025641024	0.32288107771479396	0.25548902195608786
chqui_OP_Quinoa_IEX_20170513_virNOG_elut.tidy	OP_Quinoa_IEX_20170513	Quinoa_IEX_27b_05182017	ENOG411E5I5	1	36.4139007971	chqui	0.0029940119760479044	0.5	0.41792929773896925	0.3577844311377246
chqui_OP_Quinoa_IEX_20170513_virNOG_elut.tidy	OP_Quinoa_IEX_20170513	Quinoa_IEX_27b_05182017	ENOG411E5IX	3	35346.0631562	chqui	0.008982035928143712	0.6	0.5296884515421891	0.37365269461077844
chqui_OP_Quinoa_IEX_20170513_virNOG_elut.tidy	OP_Quinoa_IEX_20170513	Quinoa_IEX_27b_05182017	ENOG411E5Q6	1	50.4151521269	chqui	0.0029940119760479044	0.5	0.44329373748535794	0.3233532934131737
chqui_OP_Quinoa_IEX_20170513_virNOG_elut.tidy	OP_Quinoa_IEX_20170513	Quinoa_IEX_27b_05182017	ENOG411E5TH	2	452.248708916	chqui	0.005988023952095809	0.6666666666666666	0.6700955682127002	0.592814371257485
chqui_OP_Quinoa_IEX_20170513_virNOG_elut.tidy	OP_Quinoa_IEX_20170513	Quinoa_IEX_27b_05182017	ENOG411E5U1	6	2128.04266257	chqui	0.017964071856287425	0.375	0.5142592142944588	0.531062874251497
chqui_OP_Quinoa_IEX_20170513_virNOG_elut.tidy	OP_Quinoa_IEX_20170513	Quinoa_IEX_27b_05182017	ENOG411E5V6	1	178.184616697	chqui	0.0029940119760479044	1	0.5827240923781766	0.5538922155688623
chqui_OP_Quinoa_IEX_20170513_virNOG_elut.tidy	OP_Quinoa_IEX_20170513	Quinoa_IEX_27b_05182017	ENOG411E5XN	1	476.005638794	chqui	0.0029940119760479044	1	0.8332333321083719	0.7155688622754492
chqui_OP_Quinoa_IEX_20170513_virNOG_elut.tidy	OP_Quinoa_IEX_20170513	Quinoa_IEX_27b_05182017	ENOG411E5Y5	14	2837.79891403	chqui	0.041916167664670656	0.6666666666666666	0.5972413501778139	0.47704590818363274
chqui_OP_Quinoa_IEX_20170513_virNOG_elut.tidy	OP_Quinoa_IEX_20170513	Quinoa_IEX_27b_05182017	ENOG411E5YH	11	4032.39902254	chqui	0.03293413173652695	0.7333333333333333	0.6899359017269966	0.5598802395209581
chqui_OP_Quinoa_IEX_20170513_virNOG_elut.tidy	OP_Quinoa_IEX_20170513	Quinoa_IEX_27b_05182017	ENOG411E5ZH	15	7446.84377135	chqui	0.04491017964071856	1	1	1
chqui_OP_Quinoa_IEX_20170513_virNOG_elut.tidy	OP_Quinoa_IEX_20170513	Quinoa_IEX_27b_05182017	ENOG411E5ZS	3	1052.21526936	chqui	0.008982035928143712	0.08571428571428572	0.10564356359002033	0.10547476475620189
chqui_OP_Quinoa_IEX_20170513_virNOG_elut.tidy	OP_Quinoa_IEX_20170513	Quinoa_IEX_27b_05182017	ENOG411E603	11	5421.61043641	chqui	0.03293413173652695	0.4583333333333333	0.5618118921575199	0.42677145708582837
chqui_OP_Quinoa_IEX_20170513_virNOG_elut.tidy	OP_Quinoa_IEX_20170513	Quinoa_IEX_27b_05182017	ENOG411E620	4	1666.38485078	chqui	0.011976047904191617	0.17391304347826086	0.252999524984118	0.21400676907055455
chqui_OP_Quinoa_IEX_20170513_virNOG_elut.tidy	OP_Quinoa_IEX_20170513	Quinoa_IEX_27b_05182017	ENOG411E646	24	882.106786631	chqui	0.0718562874251497	0.26373626373626374	0.203373452815016	0.16424294268605646
chqui_OP_Quinoa_IEX_20170513_virNOG_elut.tidy	OP_Quinoa_IEX_20170513	Quinoa_IEX_27b_05182017	ENOG411E64Q	7	2460.21146646	chqui	0.020958083832335328	0.3684210526315789	0.3402353538368729	0.28127954617081624
chqui_OP_Quinoa_IEX_20170513_virNOG_elut.tidy	OP_Quinoa_IEX_20170513	Quinoa_IEX_27b_05182017	ENOG411E68F	1	817.340005814	chqui	0.0029940119760479044	0.5	0.44973385460731957	0.8922155688622755
chqui_OP_Quinoa_IEX_20170513_virNOG_elut.tidy	OP_Quinoa_IEX_20170513	Quinoa_IEX_27b_05182017	ENOG411E68N	3	850.369861896	chqui	0.008982035928143712	0.75	0.6797146291101814	0.5726047904191617
chqui_OP_Quinoa_IEX_20170513_virNOG_elut.tidy	OP_Quinoa_IEX_20170513	Quinoa_IEX_27b_05182017	ENOG411E6EC	1	10.8469375566	chqui	0.0029940119760479044	0.3333333333333333	0.12027260964152237	0.2714570858283433
chqui_OP_Quinoa_IEX_20170513_virNOG_elut.tidy	OP_Quinoa_IEX_20170513	Quinoa_IEX_27b_05182017	ENOG411E6H1	11	6492.09103233	chqui	0.03293413173652695	0.6111111111111112	0.5952836724086709	0.43729208250166335
chqui_OP_Quinoa_IEX_20170513_virNOG_elut.tidy	OP_Quinoa_IEX_20170513	Quinoa_IEX_27b_05182017	ENOG411E6KD	2	396.839268885	chqui	0.005988023952095809	0.09523809523809523	0.08974931059910053	0.09951525520387797
chqui_OP_Quinoa_IEX_20170513_virNOG_elut.tidy	OP_Quinoa_IEX_20170513	Quinoa_IEX_27b_05182017	ENOG411E6NY	196	12579.814393	chqui	0.5868263473053892	1	1	0.9014501118245436
chqui_OP_Quinoa_IEX_20170513_virNOG_elut.tidy	OP_Quinoa_IEX_20170513	Quinoa_IEX_27b_05182017	ENOG411E6PI	1	313.490582317	chqui	0.0029940119760479044	1	1	1
chqui_OP_Quinoa_IEX_20170513_virNOG_elut.tidy	OP_Quinoa_IEX_20170513	Quinoa_IEX_27b_05182017	ENOG411E6PQ	55	3412.84592708	chqui	0.16467065868263472	0.7857142857142857	0.8158338153231767	0.5998716852010264
chqui_OP_Quinoa_IEX_20170513_virNOG_elut.tidy	OP_Quinoa_IEX_20170513	Quinoa_IEX_27b_05182017	ENOG411E6Q1	13	1862.92679377	chqui	0.038922155688622756	0.4642857142857143	0.5754454145404435	0.476224022543149
chqui_OP_Quinoa_IEX_20170513_virNOG_elut.tidy	OP_Quinoa_IEX_20170513	Quinoa_IEX_27b_05182017	ENOG411E6Z4	18	2347.87869442	chqui	0.05389221556886228	0.72	0.6212698446676544	0.5152095808383234
chqui_OP_Quinoa_IEX_20170513_virNOG_elut.tidy	OP_Quinoa_IEX_20170513	Quinoa_IEX_27b_05182017	ENOG411E728	4	695.241210783	chqui	0.011976047904191617	0.2857142857142857	0.2810777151957486	0.5003326679973387
chqui_OP_Quinoa_IEX_20170513_virNOG_elut.tidy	OP_Quinoa_IEX_20170513	Quinoa_IEX_27b_05182017	ENOG411E72E	2	839.292246837	chqui	0.005988023952095809	0.029850746268656716	0.04350995462559242	0.033015050979122836
chqui_OP_Quinoa_IEX_20170513_virNOG_elut.tidy	OP_Quinoa_IEX_20170513	Quinoa_IEX_27b_05182017	ENOG411E73D	8	1437.62000448	chqui	0.023952095808383235	0.34782608695652173	0.25642377287161816	0.23723980610208156
chqui_OP_Quinoa_IEX_20170513_virNOG_elut.tidy	OP_Quinoa_IEX_20170513	Quinoa_IEX_27b_05182017	ENOG411E75G	17	5430.06511125	chqui	0.05089820359281437	0.12408759124087591	0.1251353876609337	0.08874558575157378
chqui_OP_Quinoa_IEX_20170513_virNOG_elut.tidy	OP_Quinoa_IEX_20170513	Quinoa_IEX_27b_05182017	ENOG411E75H	1	431.049550685	chqui	0.0029940119760479044	0.5	0.2494411873898129	0.5224550898203594
chqui_OP_Quinoa_IEX_20170513_virNOG_elut.tidy	OP_Quinoa_IEX_20170513	Quinoa_IEX_27b_05182017	ENOG411E75I	9	6363.62428942	chqui	0.02694610778443114	0.6923076923076923	0.7689654203950678	0.5285582680792262
chqui_OP_Quinoa_IEX_20170513_virNOG_elut.tidy	OP_Quinoa_IEX_20170513	Quinoa_IEX_27b_05182017	ENOG411E799	7	2079.70298681	chqui	0.020958083832335328	0.1590909090909091	0.1645484845733454	0.14813554708764287
chqui_OP_Quinoa_IEX_20170513_virNOG_elut.tidy	OP_Quinoa_IEX_20170513	Quinoa_IEX_27b_05182017	ENOG411E79B	1	42.9744967748	chqui	0.0029940119760479044	0.3333333333333333	0.37557159864316036	0.2385229540918164
chqui_OP_Quinoa_IEX_20170513_virNOG_elut.tidy	OP_Quinoa_IEX_20170513	Quinoa_IEX_27b_05182017	ENOG411E7AC	12	6857.60648818	chqui	0.03592814371257485	0.75	0.9999905712801603	0.7028443113772456
chqui_OP_Quinoa_IEX_20170513_virNOG_elut.tidy	OP_Quinoa_IEX_20170513	Quinoa_IEX_27b_05182017	ENOG411E7AY	2	194.291490972	chqui	0.005988023952095809	0.045454545454545456	0.047337702176662416	0.029191616766467067
chqui_OP_Quinoa_IEX_20170513_virNOG_elut.tidy	OP_Quinoa_IEX_20170513	Quinoa_IEX_27b_05182017	ENOG411E7B8	7	2536.08620147	chqui	0.020958083832335328	0.05785123966942149	0.09835126891342089	0.06720443410699262
chqui_OP_Quinoa_IEX_20170513_virNOG_elut.tidy	OP_Quinoa_IEX_20170513	Quinoa_IEX_27b_05182017	ENOG411E7E2	1	536.894458149	chqui	0.0029940119760479044	1	1	1
chqui_OP_Quinoa_IEX_20170513_virNOG_elut.tidy	OP_Quinoa_IEX_20170513	Quinoa_IEX_27b_05182017	ENOG411E7MN	3	495.662727688	chqui	0.008982035928143712	0.17647058823529413	0.14597713231506212	0.1098978513561113
chqui_OP_Quinoa_IEX_20170513_virNOG_elut.tidy	OP_Quinoa_IEX_20170513	Quinoa_IEX_27b_05182017	ENOG411E7N8	1	3.34202453874	chqui	0.0029940119760479044	0.25	0.14470621462089536	0.10179640718562875
chqui_OP_Quinoa_IEX_20170513_virNOG_elut.tidy	OP_Quinoa_IEX_20170513	Quinoa_IEX_27b_05182017	ENOG411E7QS	2	311.543435843	chqui	0.005988023952095809	1	1	1
chqui_OP_Quinoa_IEX_20170513_virNOG_elut.tidy	OP_Quinoa_IEX_20170513	Quinoa_IEX_27b_05182017	ENOG411E7S2	9	804.759954605	chqui	0.02694610778443114	0.2647058823529412	0.19402507382480727	0.16484677703416697
chqui_OP_Quinoa_IEX_20170513_virNOG_elut.tidy	OP_Quinoa_IEX_20170513	Quinoa_IEX_27b_05182017	ENOG411E7W2	1	200.488163109	chqui	0.0029940119760479044	0.5	0.6026412447844256	0.46556886227544914
chqui_OP_Quinoa_IEX_20170513_virNOG_elut.tidy	OP_Quinoa_IEX_20170513	Quinoa_IEX_27b_05182017	ENOG411E7XC	1	831.850010095	chqui	0.0029940119760479044	1	1	1
chqui_OP_Quinoa_IEX_20170513_virNOG_elut.tidy	OP_Quinoa_IEX_20170513	Quinoa_IEX_27b_05182017	ENOG411E8CB	1	515.540990853	chqui	0.0029940119760479044	1	0.9632623793040522	0.8892215568862276
chqui_OP_Quinoa_IEX_20170513_virNOG_elut.tidy	OP_Quinoa_IEX_20170513	Quinoa_IEX_27b_05182017	ENOG411E8FT	1	3.4342017051	chqui	0.0029940119760479044	0.5	0.3292277182492574	0.5568862275449101
chqui_OP_Quinoa_IEX_20170513_virNOG_elut.tidy	OP_Quinoa_IEX_20170513	Quinoa_IEX_27b_05182017	ENOG411E8NR	1	475.31308139	chqui	0.0029940119760479044	0.5	0.5790549848605623	0.4236526946107785
chqui_OP_Quinoa_IEX_20170513_virNOG_elut.tidy	OP_Quinoa_IEX_20170513	Quinoa_IEX_27b_05182017	ENOG411E8XE	4	723.584377649	chqui	0.011976047904191617	0.06153846153846154	0.07176983393373924	0.05416858590511286
chqui_OP_Quinoa_IEX_20170513_virNOG_elut.tidy	OP_Quinoa_IEX_20170513	Quinoa_IEX_27b_05182017	ENOG411E95C	6	172.011293452	chqui	0.017964071856287425	0.1875	0.21470611976516255	0.2307260479041916
chqui_OP_Quinoa_IEX_20170513_virNOG_elut.tidy	OP_Quinoa_IEX_20170513	Quinoa_IEX_27b_05182017	ENOG411EA4A	334	13256.974935	chqui	1	1	1	1
chqui_OP_Quinoa_IEX_20170513_virNOG_elut.tidy	OP_Quinoa_IEX_20170513	Quinoa_IEX_27b_05182017	ENOG411EAUK	1	12.0733271365	chqui	0.0029940119760479044	1	0.5712948957975811	0.5359281437125749
chqui_OP_Quinoa_IEX_20170513_virNOG_elut.tidy	OP_Quinoa_IEX_20170513	Quinoa_IEX_27b_05182017	ENOG411EBEY	3	829.938966422	chqui	0.008982035928143712	1	1	1
chqui_OP_Quinoa_IEX_20170513_virNOG_elut.tidy	OP_Quinoa_IEX_20170513	Quinoa_IEX_27b_05182017	ENOG411EBGK	2	177.271460239	chqui	0.005988023952095809	1	1	0.7634730538922156
chqui_OP_Quinoa_IEX_20170513_virNOG_elut.tidy	OP_Quinoa_IEX_20170513	Quinoa_IEX_27b_05182017	ENOG411EC8I	2	467.945232477	chqui	0.005988023952095809	0.25	0.2774944319647179	0.23428143712574853
chqui_OP_Quinoa_IEX_20170513_virNOG_elut.tidy	OP_Quinoa_IEX_20170513	Quinoa_IEX_27b_05182017	ENOG411ECN0	20	906.635586312	chqui	0.059880239520958084	0.625	0.516510412231239	0.44723053892215575
chqui_OP_Quinoa_IEX_20170513_virNOG_elut.tidy	OP_Quinoa_IEX_20170513	Quinoa_IEX_27b_05182017	ENOG411EECJ	3	250.265590925	chqui	0.008982035928143712	0.021739130434782608	0.014921232716830867	0.0350727117194183
chqui_OP_Quinoa_IEX_20170513_virNOG_elut.tidy	OP_Quinoa_IEX_20170513	Quinoa_IEX_27b_05182017	ENOG411EEIZ	4	1159.60408343	chqui	0.011976047904191617	1	0.863310956418521	0.7155688622754492
chqui_OP_Quinoa_IEX_20170513_virNOG_elut.tidy	OP_Quinoa_IEX_20170513	Quinoa_IEX_27b_05182017	ENOG411EEJW	24	27426.3651939	chqui	0.0718562874251497	0.75	0.654251217802598	0.6669161676646707
chqui_OP_Quinoa_IEX_20170513_virNOG_elut.tidy	OP_Quinoa_IEX_20170513	Quinoa_IEX_27b_05182017	ENOG411EFCV	1	9.46230851999	chqui	0.0029940119760479044	0.25	0.5959370875345695	0.27694610778443113
chqui_OP_Quinoa_IEX_20170513_virNOG_elut.tidy	OP_Quinoa_IEX_20170513	Quinoa_IEX_27b_05182017	ENOG411EFKR	1	981.25100969	chqui	0.0029940119760479044	0.5	0.40865676697746944	0.4446107784431138
chqui_OP_Quinoa_IEX_20170513_virNOG_elut.tidy	OP_Quinoa_IEX_20170513	Quinoa_IEX_27b_05182017	ENOG411EH2P	2	975.367596441	chqui	0.005988023952095809	0.11764705882352941	0.14371074153683963	0.2261359633673829
chqui_OP_Quinoa_IEX_20170513_virNOG_elut.tidy	OP_Quinoa_IEX_20170513	Quinoa_IEX_27b_05182017	ENOG411EIGB	7	1542.63180451	chqui	0.020958083832335328	0.5	0.3958650464561957	0.31137724550898205
chqui_OP_Quinoa_IEX_20170513_virNOG_elut.tidy	OP_Quinoa_IEX_20170513	Quinoa_IEX_27b_05182017	ENOG411EJ3I	2	96.2963338206	chqui	0.005988023952095809	1	1	1
chqui_OP_Quinoa_IEX_20170513_virNOG_elut.tidy	OP_Quinoa_IEX_20170513	Quinoa_IEX_27b_05182017	ENOG411EJZK	1	39.2349611712	chqui	0.0029940119760479044	0.5	0.2922674628859662	0.31137724550898205
chqui_OP_Quinoa_IEX_20170513_virNOG_elut.tidy	OP_Quinoa_IEX_20170513	Quinoa_IEX_27b_05182017	ENOG411EK9Z	1	89.9358227958	chqui	0.0029940119760479044	1	1	1
chqui_OP_Quinoa_IEX_20170513_virNOG_elut.tidy	OP_Quinoa_IEX_20170513	Quinoa_IEX_27b_05182017	ENOG411EKA1	1	37.9627306448	chqui	0.0029940119760479044	0.5	0.4816311896522523	0.4446107784431138
chqui_OP_Quinoa_IEX_20170513_virNOG_elut.tidy	OP_Quinoa_IEX_20170513	Quinoa_IEX_27b_05182017	ENOG411EKDQ	1	43.5572806756	chqui	0.0029940119760479044	1	1	1
chqui_OP_Quinoa_IEX_20170513_virNOG_elut.tidy	OP_Quinoa_IEX_20170513	Quinoa_IEX_27b_05182017	ENOG411EKFX	2	153.091960288	chqui	0.005988023952095809	0.014388489208633094	0.009008825993850236	0.01121286838088529
chqui_OP_Quinoa_IEX_20170513_virNOG_elut.tidy	OP_Quinoa_IEX_20170513	Quinoa_IEX_27b_05182017	ENOG411EKG3	8	535.84817632	chqui	0.023952095808383235	0.08	0.06455932827451111	0.06778443113772455
chqui_OP_Quinoa_IEX_20170513_virNOG_elut.tidy	OP_Quinoa_IEX_20170513	Quinoa_IEX_27b_05182017	ENOG411EKI5	2	106.531624584	chqui	0.005988023952095809	0.0022753128555176336	0.002475635517964883	0.005988023952095809
chqui_OP_Quinoa_IEX_20170513_virNOG_elut.tidy	OP_Quinoa_IEX_20170513	Quinoa_IEX_27b_05182017	ENOG411EKJB	4	285.107320052	chqui	0.011976047904191617	0.19047619047619047	0.30298615419020525	0.22050017611835154
chqui_OP_Quinoa_IEX_20170513_virNOG_elut.tidy	OP_Quinoa_IEX_20170513	Quinoa_IEX_27b_05182017	ENOG411EKJQ	71	16610.5081634	chqui	0.2125748502994012	0.7802197802197802	0.6602569298324416	0.5583009804566691
chqui_OP_Quinoa_IEX_20170513_virNOG_elut.tidy	OP_Quinoa_IEX_20170513	Quinoa_IEX_27b_05182017	ENOG411EKKX	4	231.920816686	chqui	0.011976047904191617	0.5714285714285714	0.45360406184587476	0.5081266039349872
chqui_OP_Quinoa_IEX_20170513_virNOG_elut.tidy	OP_Quinoa_IEX_20170513	Quinoa_IEX_27b_05182017	ENOG411EKQH	1	59.4331523781	chqui	0.0029940119760479044	1	1	0.6317365269461078
chqui_OP_Quinoa_IEX_20170513_virNOG_elut.tidy	OP_Quinoa_IEX_20170513	Quinoa_IEX_27b_05182017	ENOG411EKV9	1	59.3689123815	chqui	0.0029940119760479044	1	1	1
chqui_OP_Quinoa_IEX_20170513_virNOG_elut.tidy	OP_Quinoa_IEX_20170513	Quinoa_IEX_27b_05182017	ENOG411EKVK	1	290.391276251	chqui	0.0029940119760479044	1	1	1
chqui_OP_Quinoa_IEX_20170513_virNOG_elut.tidy	OP_Quinoa_IEX_20170513	Quinoa_IEX_27b_05182017	ENOG411EKWF	1	93.706424062	chqui	0.0029940119760479044	1	1	1
chqui_OP_Quinoa_IEX_20170513_virNOG_elut.tidy	OP_Quinoa_IEX_20170513	Quinoa_IEX_27b_05182017	ENOG411EKXM	1	20.0809224369	chqui	0.0029940119760479044	1	0.21200505323953822	0.6467065868263474
chqui_OP_Quinoa_IEX_20170513_virNOG_elut.tidy	OP_Quinoa_IEX_20170513	Quinoa_IEX_27b_05182017	ENOG411EM0Y	3	665.071630759	chqui	0.008982035928143712	0.15789473684210525	0.12481551435365311	0.11676646706586825
chqui_OP_Quinoa_IEX_20170513_virNOG_elut.tidy	OP_Quinoa_IEX_20170513	Quinoa_IEX_27b_05182017	ENOG411EM1S	1	242.205190903	chqui	0.0029940119760479044	0.07692307692307693	0.11184244164872889	0.0968063872255489
chqui_OP_Quinoa_IEX_20170513_virNOG_elut.tidy	OP_Quinoa_IEX_20170513	Quinoa_IEX_27b_05182017	ENOG411EM45	1	38.8664966028	chqui	0.0029940119760479044	1	0.6396640084838068	0.7155688622754492
chqui_OP_Quinoa_IEX_20170513_virNOG_elut.tidy	OP_Quinoa_IEX_20170513	Quinoa_IEX_27b_05182017	ENOG411EM6C	1	5.54772144561	chqui	0.0029940119760479044	0.5	0.7239489900595559	0.3577844311377246
chqui_OP_Quinoa_IEX_20170513_virNOG_elut.tidy	OP_Quinoa_IEX_20170513	Quinoa_IEX_27b_05182017	ENOG411EM7M	1	27.0674757102	chqui	0.0029940119760479044	0.5	0.3695500824708569	0.5224550898203594
chqui_OP_Quinoa_IEX_20170513_virNOG_elut.tidy	OP_Quinoa_IEX_20170513	Quinoa_IEX_27b_05182017	ENOG411EM7Z	1	10.9694506826	chqui	0.0029940119760479044	0.5	0.24771801765447599	0.407185628742515
chqui_OP_Quinoa_IEX_20170513_virNOG_elut.tidy	OP_Quinoa_IEX_20170513	Quinoa_IEX_27b_05182017	ENOG411EM9N	1	131.689988207	chqui	0.0029940119760479044	1	1	1
chqui_OP_Quinoa_IEX_20170513_virNOG_elut.tidy	OP_Quinoa_IEX_20170513	Quinoa_IEX_27b_05182017	ENOG411EMBF	1	109.961620073	chqui	0.0029940119760479044	1	1	1
chqui_OP_Quinoa_IEX_20170513_virNOG_elut.tidy	OP_Quinoa_IEX_20170513	Quinoa_IEX_27b_05182017	ENOG411EMC9	1	68.2175352222	chqui	0.0029940119760479044	0.5	0.4204628127499979	0.3308383233532934
chqui_OP_Quinoa_IEX_20170513_virNOG_elut.tidy	OP_Quinoa_IEX_20170513	Quinoa_IEX_27b_05182017	ENOG411EMDI	1	48.7010685993	chqui	0.0029940119760479044	1	0.8494113633194619	0.5538922155688623
chqui_OP_Quinoa_IEX_20170513_virNOG_elut.tidy	OP_Quinoa_IEX_20170513	Quinoa_IEX_27b_05182017	ENOG411EMKG	1	38.3581357673	chqui	0.0029940119760479044	0.5	0.2473837665418777	0.2095808383233533
chqui_OP_Quinoa_IEX_20170513_virNOG_elut.tidy	OP_Quinoa_IEX_20170513	Quinoa_IEX_27b_05182017	ENOG411EMMV	6	1046.66774367	chqui	0.017964071856287425	0.75	0.9682763512431932	0.6544054747647562
chqui_OP_Quinoa_IEX_20170513_virNOG_elut.tidy	OP_Quinoa_IEX_20170513	Quinoa_IEX_27b_05182017	ENOG411EMMZ	3	306.40032682	chqui	0.008982035928143712	0.04918032786885246	0.05928873265440104	0.04608815156572101
chqui_OP_Quinoa_IEX_20170513_virNOG_elut.tidy	OP_Quinoa_IEX_20170513	Quinoa_IEX_27b_05182017	ENOG411EMN6	5	470.511833495	chqui	0.014970059880239521	0.5555555555555556	0.6094108930296736	0.4940119760479042
chqui_OP_Quinoa_IEX_20170513_virNOG_elut.tidy	OP_Quinoa_IEX_20170513	Quinoa_IEX_27b_05182017	ENOG411EMN7	2	417.481405022	chqui	0.005988023952095809	0.06060606060606061	0.04458656999514447	0.03774269642533116
chqui_OP_Quinoa_IEX_20170513_virNOG_elut.tidy	OP_Quinoa_IEX_20170513	Quinoa_IEX_27b_05182017	ENOG411EMR4	1	45.8001157246	chqui	0.0029940119760479044	1	0.9632623793035553	0.8892215568862276
chqui_OP_Quinoa_IEX_20170513_virNOG_elut.tidy	OP_Quinoa_IEX_20170513	Quinoa_IEX_27b_05182017	ENOG411EMRR	1	95.3649448419	chqui	0.0029940119760479044	1	0.8994677092164776	0.5898203592814372
chqui_OP_Quinoa_IEX_20170513_virNOG_elut.tidy	OP_Quinoa_IEX_20170513	Quinoa_IEX_28a_05182017	AUR62001244-RA	1	395.009128153	chqui	0.00392156862745098	0.5	0.415966138445129	0.4686274509803922
chqui_OP_Quinoa_IEX_20170513_virNOG_elut.tidy	OP_Quinoa_IEX_20170513	Quinoa_IEX_28a_05182017	AUR62001507-RA	1	19.1580622626	chqui	0.00392156862745098	1	0.8623949996089004	1
chqui_OP_Quinoa_IEX_20170513_virNOG_elut.tidy	OP_Quinoa_IEX_20170513	Quinoa_IEX_28a_05182017	AUR62001989-RA	1	2379.67037574	chqui	0.00392156862745098	0.5	0.4566394942087589	0.5823529411764706
chqui_OP_Quinoa_IEX_20170513_virNOG_elut.tidy	OP_Quinoa_IEX_20170513	Quinoa_IEX_28a_05182017	AUR62002739-RA	1	105.4016941	chqui	0.00392156862745098	1	0.9132789884160298	1
chqui_OP_Quinoa_IEX_20170513_virNOG_elut.tidy	OP_Quinoa_IEX_20170513	Quinoa_IEX_28a_05182017	AUR62003000-RA	1	571.462847232	chqui	0.00392156862745098	1	1	1
chqui_OP_Quinoa_IEX_20170513_virNOG_elut.tidy	OP_Quinoa_IEX_20170513	Quinoa_IEX_28a_05182017	AUR62003221-RA	6	4892.54134465	chqui	0.023529411764705882	0.6	0.4991593661347439	0.5623529411764706
chqui_OP_Quinoa_IEX_20170513_virNOG_elut.tidy	OP_Quinoa_IEX_20170513	Quinoa_IEX_28a_05182017	AUR62003222-RA	1	672.51554097	chqui	0.00392156862745098	0.3333333333333333	0.18684195907980072	0.15294117647058825
chqui_OP_Quinoa_IEX_20170513_virNOG_elut.tidy	OP_Quinoa_IEX_20170513	Quinoa_IEX_28a_05182017	AUR62005783-RA	2	569.308984549	chqui	0.00784313725490196	0.3333333333333333	0.2304158233990508	0.4366013071895425
chqui_OP_Quinoa_IEX_20170513_virNOG_elut.tidy	OP_Quinoa_IEX_20170513	Quinoa_IEX_28a_05182017	AUR62006539-RA	1	1377.08240789	chqui	0.00392156862745098	0.3333333333333333	0.3160367683954386	0.4366013071895425
chqui_OP_Quinoa_IEX_20170513_virNOG_elut.tidy	OP_Quinoa_IEX_20170513	Quinoa_IEX_28a_05182017	AUR62008040-RA	8	12208.0804365	chqui	0.03137254901960784	0.25	0.20447996195488904	0.2330532212885154
chqui_OP_Quinoa_IEX_20170513_virNOG_elut.tidy	OP_Quinoa_IEX_20170513	Quinoa_IEX_28a_05182017	AUR62010763-RA	1	172.611251127	chqui	0.00392156862745098	0.5	0.373683918159723	0.3058823529411765
chqui_OP_Quinoa_IEX_20170513_virNOG_elut.tidy	OP_Quinoa_IEX_20170513	Quinoa_IEX_28a_05182017	AUR62016063-RA	5	621.480638364	chqui	0.0196078431372549	0.7142857142857143	0.8291122074292192	0.8711484593837535
chqui_OP_Quinoa_IEX_20170513_virNOG_elut.tidy	OP_Quinoa_IEX_20170513	Quinoa_IEX_28a_05182017	AUR62016266-RA	1	449.17645944	chqui	0.00392156862745098	1	1	1
chqui_OP_Quinoa_IEX_20170513_virNOG_elut.tidy	OP_Quinoa_IEX_20170513	Quinoa_IEX_28a_05182017	AUR62016375-RA	1	297.524181149	chqui	0.00392156862745098	1	1	1
chqui_OP_Quinoa_IEX_20170513_virNOG_elut.tidy	OP_Quinoa_IEX_20170513	Quinoa_IEX_28a_05182017	AUR62016796-RA	1	596.951997041	chqui	0.00392156862745098	0.5	0.7391957139495915	0.8058823529411764
chqui_OP_Quinoa_IEX_20170513_virNOG_elut.tidy	OP_Quinoa_IEX_20170513	Quinoa_IEX_28a_05182017	AUR62017149-RA	5	4105.48651284	chqui	0.0196078431372549	1	0.9132789884166035	1
chqui_OP_Quinoa_IEX_20170513_virNOG_elut.tidy	OP_Quinoa_IEX_20170513	Quinoa_IEX_28a_05182017	AUR62019451-RA	5	1579.54129207	chqui	0.0196078431372549	1	1	1
chqui_OP_Quinoa_IEX_20170513_virNOG_elut.tidy	OP_Quinoa_IEX_20170513	Quinoa_IEX_28a_05182017	AUR62020324-RA	1	72.762466656	chqui	0.00392156862745098	0.3333333333333333	0.2994032542698798	0.4366013071895425
chqui_OP_Quinoa_IEX_20170513_virNOG_elut.tidy	OP_Quinoa_IEX_20170513	Quinoa_IEX_28a_05182017	AUR62022904-RA	4	3646.23810603	chqui	0.01568627450980392	1	0.9481103051867487	1
chqui_OP_Quinoa_IEX_20170513_virNOG_elut.tidy	OP_Quinoa_IEX_20170513	Quinoa_IEX_28a_05182017	AUR62024015-RA	2	1580.65504325	chqui	0.00784313725490196	0.03225806451612903	0.03176423619898796	0.04908285895003163
chqui_OP_Quinoa_IEX_20170513_virNOG_elut.tidy	OP_Quinoa_IEX_20170513	Quinoa_IEX_28a_05182017	AUR62027251-RA	5	3517.34956642	chqui	0.0196078431372549	0.7142857142857143	0.6567886396497975	0.6694677871148459
chqui_OP_Quinoa_IEX_20170513_virNOG_elut.tidy	OP_Quinoa_IEX_20170513	Quinoa_IEX_28a_05182017	AUR62027252-RA	1	574.709795228	chqui	0.00392156862745098	0.2	0.22854814980481988	0.24392156862745099
chqui_OP_Quinoa_IEX_20170513_virNOG_elut.tidy	OP_Quinoa_IEX_20170513	Quinoa_IEX_28a_05182017	AUR62028396-RA	1	627.323057144	chqui	0.00392156862745098	0.5	0.28781919978874315	0.4686274509803922
chqui_OP_Quinoa_IEX_20170513_virNOG_elut.tidy	OP_Quinoa_IEX_20170513	Quinoa_IEX_28a_05182017	AUR62031519-RA	8	1792.08378215	chqui	0.03137254901960784	0.5333333333333333	0.5053218274448574	0.4998692810457516
chqui_OP_Quinoa_IEX_20170513_virNOG_elut.tidy	OP_Quinoa_IEX_20170513	Quinoa_IEX_28a_05182017	AUR62032069-RA	1	238.298846094	chqui	0.00392156862745098	1	1	1
chqui_OP_Quinoa_IEX_20170513_virNOG_elut.tidy	OP_Quinoa_IEX_20170513	Quinoa_IEX_28a_05182017	AUR62032243-RA	2	990.745505578	chqui	0.00784313725490196	0.06666666666666667	0.02077453360027482	0.15581699346405228
chqui_OP_Quinoa_IEX_20170513_virNOG_elut.tidy	OP_Quinoa_IEX_20170513	Quinoa_IEX_28a_05182017	AUR62032926-RA	48	13011.679591	chqui	0.18823529411764706	0.39344262295081966	0.4545070963466245	0.5384763741562199
chqui_OP_Quinoa_IEX_20170513_virNOG_elut.tidy	OP_Quinoa_IEX_20170513	Quinoa_IEX_28a_05182017	AUR62032931-RA	17	2597.8708486	chqui	0.06666666666666667	0.3617021276595745	0.3918812381273595	0.49503546099290774
chqui_OP_Quinoa_IEX_20170513_virNOG_elut.tidy	OP_Quinoa_IEX_20170513	Quinoa_IEX_28a_05182017	AUR62033049-RA	1	3269.46016841	chqui	0.00392156862745098	1	1	1
chqui_OP_Quinoa_IEX_20170513_virNOG_elut.tidy	OP_Quinoa_IEX_20170513	Quinoa_IEX_28a_05182017	AUR62035658-RA	5	3974.50231889	chqui	0.0196078431372549	1	0.8684461692466661	0.6862745098039216
chqui_OP_Quinoa_IEX_20170513_virNOG_elut.tidy	OP_Quinoa_IEX_20170513	Quinoa_IEX_28a_05182017	AUR62036547-RA	1	526.333549838	chqui	0.00392156862745098	1	0.9829852207781068	1
chqui_OP_Quinoa_IEX_20170513_virNOG_elut.tidy	OP_Quinoa_IEX_20170513	Quinoa_IEX_28a_05182017	AUR62036821-RA	1	64.3956701712	chqui	0.00392156862745098	1	1	1
chqui_OP_Quinoa_IEX_20170513_virNOG_elut.tidy	OP_Quinoa_IEX_20170513	Quinoa_IEX_28a_05182017	AUR62037190-RA	1	469.504723923	chqui	0.00392156862745098	0.5	0.3949985543993404	0.30392156862745096
chqui_OP_Quinoa_IEX_20170513_virNOG_elut.tidy	OP_Quinoa_IEX_20170513	Quinoa_IEX_28a_05182017	AUR62037663-RA	1	150.073581501	chqui	0.00392156862745098	1	0.7540403347706205	0.7254901960784313
chqui_OP_Quinoa_IEX_20170513_virNOG_elut.tidy	OP_Quinoa_IEX_20170513	Quinoa_IEX_28a_05182017	AUR62039782-RA	1	242.901944161	chqui	0.00392156862745098	1	1	0.7294117647058823
chqui_OP_Quinoa_IEX_20170513_virNOG_elut.tidy	OP_Quinoa_IEX_20170513	Quinoa_IEX_28a_05182017	AUR62040196-RA	1	173.804734292	chqui	0.00392156862745098	1	1	1
chqui_OP_Quinoa_IEX_20170513_virNOG_elut.tidy	OP_Quinoa_IEX_20170513	Quinoa_IEX_28a_05182017	AUR62040331-RA	1	1279.35397894	chqui	0.00392156862745098	1	1	1
chqui_OP_Quinoa_IEX_20170513_virNOG_elut.tidy	OP_Quinoa_IEX_20170513	Quinoa_IEX_28a_05182017	AUR62040460-RA	1	479.674320482	chqui	0.00392156862745098	1	1	1
chqui_OP_Quinoa_IEX_20170513_virNOG_elut.tidy	OP_Quinoa_IEX_20170513	Quinoa_IEX_28a_05182017	AUR62040745-RA	1	678.311238259	chqui	0.00392156862745098	0.5	0.600796476543007	0.8156862745098039
chqui_OP_Quinoa_IEX_20170513_virNOG_elut.tidy	OP_Quinoa_IEX_20170513	Quinoa_IEX_28a_05182017	AUR62042347-RA	1	549.489103934	chqui	0.00392156862745098	1	0.9132789884173373	1
chqui_OP_Quinoa_IEX_20170513_virNOG_elut.tidy	OP_Quinoa_IEX_20170513	Quinoa_IEX_28a_05182017	AUR62042549-RA	1	414.28091175	chqui	0.00392156862745098	1	1	1
chqui_OP_Quinoa_IEX_20170513_virNOG_elut.tidy	OP_Quinoa_IEX_20170513	Quinoa_IEX_28a_05182017	ENOG411DPNN	6	1206.35201997	chqui	0.023529411764705882	1	1	1
chqui_OP_Quinoa_IEX_20170513_virNOG_elut.tidy	OP_Quinoa_IEX_20170513	Quinoa_IEX_28a_05182017	ENOG411DPNW	7	1221.72288039	chqui	0.027450980392156862	0.5384615384615384	0.4332181902701251	0.5046757164404223
chqui_OP_Quinoa_IEX_20170513_virNOG_elut.tidy	OP_Quinoa_IEX_20170513	Quinoa_IEX_28a_05182017	ENOG411DPPH	1	58.5924761363	chqui	0.00392156862745098	1	1	1
chqui_OP_Quinoa_IEX_20170513_virNOG_elut.tidy	OP_Quinoa_IEX_20170513	Quinoa_IEX_28a_05182017	ENOG411DPQW	4	474.483540322	chqui	0.01568627450980392	0.6666666666666666	0.7053638607822441	0.8183006535947712
chqui_OP_Quinoa_IEX_20170513_virNOG_elut.tidy	OP_Quinoa_IEX_20170513	Quinoa_IEX_28a_05182017	ENOG411DPRW	1	24.5947354695	chqui	0.00392156862745098	0.01098901098901099	0.027117840622885685	0.01672053436759319
chqui_OP_Quinoa_IEX_20170513_virNOG_elut.tidy	OP_Quinoa_IEX_20170513	Quinoa_IEX_28a_05182017	ENOG411DPRZ	11	1271.93097935	chqui	0.043137254901960784	1	1	1
chqui_OP_Quinoa_IEX_20170513_virNOG_elut.tidy	OP_Quinoa_IEX_20170513	Quinoa_IEX_28a_05182017	ENOG411DPSD	19	1066.12831579	chqui	0.07450980392156863	0.2714285714285714	0.19262421978562788	0.39572984749455337
chqui_OP_Quinoa_IEX_20170513_virNOG_elut.tidy	OP_Quinoa_IEX_20170513	Quinoa_IEX_28a_05182017	ENOG411DPSK	1	14.5770948823	chqui	0.00392156862745098	0.3333333333333333	0.34470415303740626	0.2418300653594771
chqui_OP_Quinoa_IEX_20170513_virNOG_elut.tidy	OP_Quinoa_IEX_20170513	Quinoa_IEX_28a_05182017	ENOG411DPST	1	179.984643067	chqui	0.00392156862745098	1	0.8258536999862924	0.7254901960784313
chqui_OP_Quinoa_IEX_20170513_virNOG_elut.tidy	OP_Quinoa_IEX_20170513	Quinoa_IEX_28a_05182017	ENOG411DPT0	16	3003.60883337	chqui	0.06274509803921569	1	1	1
chqui_OP_Quinoa_IEX_20170513_virNOG_elut.tidy	OP_Quinoa_IEX_20170513	Quinoa_IEX_28a_05182017	ENOG411DPT1	4	405.15939587	chqui	0.01568627450980392	0.4	0.3964824912591088	0.523921568627451
chqui_OP_Quinoa_IEX_20170513_virNOG_elut.tidy	OP_Quinoa_IEX_20170513	Quinoa_IEX_28a_05182017	ENOG411DPT3	5	118.419696584	chqui	0.0196078431372549	0.15625	0.1371603882245584	0.2138480392156863
chqui_OP_Quinoa_IEX_20170513_virNOG_elut.tidy	OP_Quinoa_IEX_20170513	Quinoa_IEX_28a_05182017	ENOG411DPUU	1	190.306179768	chqui	0.00392156862745098	0.0625	0.14332573196510542	0.11699346405228758
chqui_OP_Quinoa_IEX_20170513_virNOG_elut.tidy	OP_Quinoa_IEX_20170513	Quinoa_IEX_28a_05182017	ENOG411DPW7	2	37.0807212878	chqui	0.00784313725490196	1	0.8957920864683693	1
chqui_OP_Quinoa_IEX_20170513_virNOG_elut.tidy	OP_Quinoa_IEX_20170513	Quinoa_IEX_28a_05182017	ENOG411DPWC	97	7750.6149094	chqui	0.3803921568627451	0.751937984496124	0.6816826721248275	0.8019077901430842
chqui_OP_Quinoa_IEX_20170513_virNOG_elut.tidy	OP_Quinoa_IEX_20170513	Quinoa_IEX_28a_05182017	ENOG411DPWU	1	22.6239343664	chqui	0.00392156862745098	0.5	0.6913025639369595	0.5333333333333333
chqui_OP_Quinoa_IEX_20170513_virNOG_elut.tidy	OP_Quinoa_IEX_20170513	Quinoa_IEX_28a_05182017	ENOG411DPX1	3	224.705166214	chqui	0.011764705882352941	0.08108108108108109	0.07458305727591386	0.1233704292527822
chqui_OP_Quinoa_IEX_20170513_virNOG_elut.tidy	OP_Quinoa_IEX_20170513	Quinoa_IEX_28a_05182017	ENOG411DPXB	6	150.31644532	chqui	0.023529411764705882	0.2	0.1482199604509463	0.22494117647058826
chqui_OP_Quinoa_IEX_20170513_virNOG_elut.tidy	OP_Quinoa_IEX_20170513	Quinoa_IEX_28a_05182017	ENOG411DPXE	1	266.532078946	chqui	0.00392156862745098	1	1	1
chqui_OP_Quinoa_IEX_20170513_virNOG_elut.tidy	OP_Quinoa_IEX_20170513	Quinoa_IEX_28a_05182017	ENOG411DPY1	57	2091.34382571	chqui	0.2235294117647059	0.8382352941176471	0.8836201729999923	0.8
chqui_OP_Quinoa_IEX_20170513_virNOG_elut.tidy	OP_Quinoa_IEX_20170513	Quinoa_IEX_28a_05182017	ENOG411DPZG	11	311.224722297	chqui	0.043137254901960784	0.20754716981132076	0.1375126056464964	0.20392156862745098
chqui_OP_Quinoa_IEX_20170513_virNOG_elut.tidy	OP_Quinoa_IEX_20170513	Quinoa_IEX_28a_05182017	ENOG411DQ05	1	15.0883653575	chqui	0.00392156862745098	1	0.5053597655055807	0.9372549019607844
chqui_OP_Quinoa_IEX_20170513_virNOG_elut.tidy	OP_Quinoa_IEX_20170513	Quinoa_IEX_28a_05182017	ENOG411DQ0K	1	34.6026930433	chqui	0.00392156862745098	1	0.6801589475155386	0.5333333333333333
chqui_OP_Quinoa_IEX_20170513_virNOG_elut.tidy	OP_Quinoa_IEX_20170513	Quinoa_IEX_28a_05182017	ENOG411DQ19	1	51.4446712911	chqui	0.00392156862745098	0.07692307692307693	0.21827632284691184	0.09381598793363499
chqui_OP_Quinoa_IEX_20170513_virNOG_elut.tidy	OP_Quinoa_IEX_20170513	Quinoa_IEX_28a_05182017	ENOG411DQ1A	109	25842.7627173	chqui	0.42745098039215684	0.49099099099099097	0.3912386515509641	0.42745098039215684
chqui_OP_Quinoa_IEX_20170513_virNOG_elut.tidy	OP_Quinoa_IEX_20170513	Quinoa_IEX_28a_05182017	ENOG411DQ2B	4	229.758269038	chqui	0.01568627450980392	0.044444444444444446	0.02857404792655014	0.03625272331154684
chqui_OP_Quinoa_IEX_20170513_virNOG_elut.tidy	OP_Quinoa_IEX_20170513	Quinoa_IEX_28a_05182017	ENOG411DQ2T	1	56.6140288902	chqui	0.00392156862745098	0.125	0.0964881964943079	0.11715686274509805
chqui_OP_Quinoa_IEX_20170513_virNOG_elut.tidy	OP_Quinoa_IEX_20170513	Quinoa_IEX_28a_05182017	ENOG411DQ33	14	1504.62433305	chqui	0.054901960784313725	0.42424242424242425	0.2088414290305424	0.5174093879976233
chqui_OP_Quinoa_IEX_20170513_virNOG_elut.tidy	OP_Quinoa_IEX_20170513	Quinoa_IEX_28a_05182017	ENOG411DQ3V	1	18.9864121278	chqui	0.00392156862745098	0.5	0.39102035520530903	0.26666666666666666
chqui_OP_Quinoa_IEX_20170513_virNOG_elut.tidy	OP_Quinoa_IEX_20170513	Quinoa_IEX_28a_05182017	ENOG411DQ46	1	278.251929226	chqui	0.00392156862745098	0.25	0.326497356863423	0.3049019607843137
chqui_OP_Quinoa_IEX_20170513_virNOG_elut.tidy	OP_Quinoa_IEX_20170513	Quinoa_IEX_28a_05182017	ENOG411DQ4C	1	32.6293429981	chqui	0.00392156862745098	0.25	0.2646603944346409	0.2343137254901961
chqui_OP_Quinoa_IEX_20170513_virNOG_elut.tidy	OP_Quinoa_IEX_20170513	Quinoa_IEX_28a_05182017	ENOG411DQ4K	26	1410.46335171	chqui	0.10196078431372549	0.7878787878787878	0.7723738950449387	0.9609031491384433
chqui_OP_Quinoa_IEX_20170513_virNOG_elut.tidy	OP_Quinoa_IEX_20170513	Quinoa_IEX_28a_05182017	ENOG411DQ4U	1	17.6071933435	chqui	0.00392156862745098	1	0.8319322768895173	0.8
chqui_OP_Quinoa_IEX_20170513_virNOG_elut.tidy	OP_Quinoa_IEX_20170513	Quinoa_IEX_28a_05182017	ENOG411DQ56	13	2926.36866925	chqui	0.050980392156862744	0.9285714285714286	0.9890738322200069	1
chqui_OP_Quinoa_IEX_20170513_virNOG_elut.tidy	OP_Quinoa_IEX_20170513	Quinoa_IEX_28a_05182017	ENOG411DQ5W	1	60.8384847117	chqui	0.00392156862745098	1	1	1
chqui_OP_Quinoa_IEX_20170513_virNOG_elut.tidy	OP_Quinoa_IEX_20170513	Quinoa_IEX_28a_05182017	ENOG411DQ71	1	161.701986662	chqui	0.00392156862745098	0.5	0.4740551525943653	0.6549019607843137
chqui_OP_Quinoa_IEX_20170513_virNOG_elut.tidy	OP_Quinoa_IEX_20170513	Quinoa_IEX_28a_05182017	ENOG411DQ93	1	167.907488238	chqui	0.00392156862745098	1	1	0.588235294117647
chqui_OP_Quinoa_IEX_20170513_virNOG_elut.tidy	OP_Quinoa_IEX_20170513	Quinoa_IEX_28a_05182017	ENOG411DQ94	1	110.789625824	chqui	0.00392156862745098	1	1	0.7019607843137254
chqui_OP_Quinoa_IEX_20170513_virNOG_elut.tidy	OP_Quinoa_IEX_20170513	Quinoa_IEX_28a_05182017	ENOG411DQ96	1	38.0442017448	chqui	0.00392156862745098	1	0.5693464599858505	1
chqui_OP_Quinoa_IEX_20170513_virNOG_elut.tidy	OP_Quinoa_IEX_20170513	Quinoa_IEX_28a_05182017	ENOG411DQ9N	7	521.45639566	chqui	0.027450980392156862	0.5384615384615384	0.8492986907071298	0.7494117647058823
chqui_OP_Quinoa_IEX_20170513_virNOG_elut.tidy	OP_Quinoa_IEX_20170513	Quinoa_IEX_28a_05182017	ENOG411DQA0	7	167.289295473	chqui	0.027450980392156862	0.5833333333333334	0.5212352058024257	0.5467320261437909
chqui_OP_Quinoa_IEX_20170513_virNOG_elut.tidy	OP_Quinoa_IEX_20170513	Quinoa_IEX_28a_05182017	ENOG411DQA1	6	1494.17621949	chqui	0.023529411764705882	1	1	1
chqui_OP_Quinoa_IEX_20170513_virNOG_elut.tidy	OP_Quinoa_IEX_20170513	Quinoa_IEX_28a_05182017	ENOG411DQAA	2	3.73165191242	chqui	0.00784313725490196	0.6666666666666666	0.3876785894978005	0.48627450980392156
chqui_OP_Quinoa_IEX_20170513_virNOG_elut.tidy	OP_Quinoa_IEX_20170513	Quinoa_IEX_28a_05182017	ENOG411DQAG	1	29.3488345459	chqui	0.00392156862745098	1	0.632417343732035	1
chqui_OP_Quinoa_IEX_20170513_virNOG_elut.tidy	OP_Quinoa_IEX_20170513	Quinoa_IEX_28a_05182017	ENOG411DQAR	1	21.8816835818	chqui	0.00392156862745098	0.08333333333333333	0.101072926778281	0.059259259259259255
chqui_OP_Quinoa_IEX_20170513_virNOG_elut.tidy	OP_Quinoa_IEX_20170513	Quinoa_IEX_28a_05182017	ENOG411DQAU	88	1933.73431943	chqui	0.34509803921568627	0.6567164179104478	0.5220206939497835	0.6155106818846942
chqui_OP_Quinoa_IEX_20170513_virNOG_elut.tidy	OP_Quinoa_IEX_20170513	Quinoa_IEX_28a_05182017	ENOG411DQB2	19	2184.49454459	chqui	0.07450980392156863	0.7037037037037037	0.6420611547539683	0.9217138707334785
chqui_OP_Quinoa_IEX_20170513_virNOG_elut.tidy	OP_Quinoa_IEX_20170513	Quinoa_IEX_28a_05182017	ENOG411DQB7	16	3938.662363	chqui	0.06274509803921569	0.1839080459770115	0.211013104454231	0.2257381113364886
chqui_OP_Quinoa_IEX_20170513_virNOG_elut.tidy	OP_Quinoa_IEX_20170513	Quinoa_IEX_28a_05182017	ENOG411DQBA	1	15.9086759202	chqui	0.00392156862745098	1	0.2911762969112997	0.9372549019607844
chqui_OP_Quinoa_IEX_20170513_virNOG_elut.tidy	OP_Quinoa_IEX_20170513	Quinoa_IEX_28a_05182017	ENOG411DQBP	8	962.089637082	chqui	0.03137254901960784	0.16	0.12328348321797844	0.1963921568627451
chqui_OP_Quinoa_IEX_20170513_virNOG_elut.tidy	OP_Quinoa_IEX_20170513	Quinoa_IEX_28a_05182017	ENOG411DQBZ	1	26.3878948217	chqui	0.00392156862745098	0.011363636363636364	0.008166186270505058	0.01926036237279722
chqui_OP_Quinoa_IEX_20170513_virNOG_elut.tidy	OP_Quinoa_IEX_20170513	Quinoa_IEX_28a_05182017	ENOG411DQC4	4	840.435829581	chqui	0.01568627450980392	1	1	1
chqui_OP_Quinoa_IEX_20170513_virNOG_elut.tidy	OP_Quinoa_IEX_20170513	Quinoa_IEX_28a_05182017	ENOG411DQCF	9	377.587111841	chqui	0.03529411764705882	0.6428571428571429	0.7195034345703241	0.7840336134453781
chqui_OP_Quinoa_IEX_20170513_virNOG_elut.tidy	OP_Quinoa_IEX_20170513	Quinoa_IEX_28a_05182017	ENOG411DQCH	3	167.492836496	chqui	0.011764705882352941	0.375	0.30384504184458144	0.46862745098039216
chqui_OP_Quinoa_IEX_20170513_virNOG_elut.tidy	OP_Quinoa_IEX_20170513	Quinoa_IEX_28a_05182017	ENOG411DQCJ	1	52.6685053211	chqui	0.00392156862745098	1	0.9132789884175996	1
chqui_OP_Quinoa_IEX_20170513_virNOG_elut.tidy	OP_Quinoa_IEX_20170513	Quinoa_IEX_28a_05182017	ENOG411DQCM	1	12.2900947599	chqui	0.00392156862745098	1	0.746625766984422	0.5333333333333333
chqui_OP_Quinoa_IEX_20170513_virNOG_elut.tidy	OP_Quinoa_IEX_20170513	Quinoa_IEX_28a_05182017	ENOG411DQCX	1	27.0800124385	chqui	0.00392156862745098	0.3333333333333333	0.3261710672918474	0.388235294117647
chqui_OP_Quinoa_IEX_20170513_virNOG_elut.tidy	OP_Quinoa_IEX_20170513	Quinoa_IEX_28a_05182017	ENOG411DQDC	1	8.88241487885	chqui	0.00392156862745098	0.5	0.7296967821012139	0.8
chqui_OP_Quinoa_IEX_20170513_virNOG_elut.tidy	OP_Quinoa_IEX_20170513	Quinoa_IEX_28a_05182017	ENOG411DQDE	1	98.7042316512	chqui	0.00392156862745098	1	1	1
chqui_OP_Quinoa_IEX_20170513_virNOG_elut.tidy	OP_Quinoa_IEX_20170513	Quinoa_IEX_28a_05182017	ENOG411DQDF	1	80.5494595433	chqui	0.00392156862745098	0.045454545454545456	0.06016944444962437	0.03823529411764706
chqui_OP_Quinoa_IEX_20170513_virNOG_elut.tidy	OP_Quinoa_IEX_20170513	Quinoa_IEX_28a_05182017	ENOG411DQDQ	3	119.497813173	chqui	0.011764705882352941	0.16666666666666666	0.07106596697928247	0.20326797385620915
chqui_OP_Quinoa_IEX_20170513_virNOG_elut.tidy	OP_Quinoa_IEX_20170513	Quinoa_IEX_28a_05182017	ENOG411DQDT	1	95.5109780802	chqui	0.00392156862745098	1	1	1
chqui_OP_Quinoa_IEX_20170513_virNOG_elut.tidy	OP_Quinoa_IEX_20170513	Quinoa_IEX_28a_05182017	ENOG411DQE5	1	157.113646537	chqui	0.00392156862745098	1	1	1
chqui_OP_Quinoa_IEX_20170513_virNOG_elut.tidy	OP_Quinoa_IEX_20170513	Quinoa_IEX_28a_05182017	ENOG411DQEF	1	16.1826598677	chqui	0.00392156862745098	0.5	0.47989021276306965	0.36470588235294116
chqui_OP_Quinoa_IEX_20170513_virNOG_elut.tidy	OP_Quinoa_IEX_20170513	Quinoa_IEX_28a_05182017	ENOG411DQF8	12	2944.41377336	chqui	0.047058823529411764	0.5	0.6397173195735875	0.6137254901960785
chqui_OP_Quinoa_IEX_20170513_virNOG_elut.tidy	OP_Quinoa_IEX_20170513	Quinoa_IEX_28a_05182017	ENOG411DQFW	1	11.9704320627	chqui	0.00392156862745098	1	0.9477796596537912	0.6078431372549019
chqui_OP_Quinoa_IEX_20170513_virNOG_elut.tidy	OP_Quinoa_IEX_20170513	Quinoa_IEX_28a_05182017	ENOG411DQGM	1	269.038650222	chqui	0.00392156862745098	1	1	1
chqui_OP_Quinoa_IEX_20170513_virNOG_elut.tidy	OP_Quinoa_IEX_20170513	Quinoa_IEX_28a_05182017	ENOG411DQGP	141	7673.72175014	chqui	0.5529411764705883	0.34306569343065696	0.2696904227840511	0.5529411764705883
chqui_OP_Quinoa_IEX_20170513_virNOG_elut.tidy	OP_Quinoa_IEX_20170513	Quinoa_IEX_28a_05182017	ENOG411DQGQ	3	228.48140944	chqui	0.011764705882352941	0.42857142857142855	0.4250001493945457	0.45882352941176474
chqui_OP_Quinoa_IEX_20170513_virNOG_elut.tidy	OP_Quinoa_IEX_20170513	Quinoa_IEX_28a_05182017	ENOG411DQH4	4	735.58526817	chqui	0.01568627450980392	0.4444444444444444	0.6307541899740686	0.5455337690631809
chqui_OP_Quinoa_IEX_20170513_virNOG_elut.tidy	OP_Quinoa_IEX_20170513	Quinoa_IEX_28a_05182017	ENOG411DQH7	1	60.6297666835	chqui	0.00392156862745098	1	0.5142231053539406	1
chqui_OP_Quinoa_IEX_20170513_virNOG_elut.tidy	OP_Quinoa_IEX_20170513	Quinoa_IEX_28a_05182017	ENOG411DQH9	4	109.670759174	chqui	0.01568627450980392	0.05333333333333334	0.07007897275152943	0.0735632183908046
chqui_OP_Quinoa_IEX_20170513_virNOG_elut.tidy	OP_Quinoa_IEX_20170513	Quinoa_IEX_28a_05182017	ENOG411DQHR	216	12428.9893996	chqui	0.8470588235294118	0.7422680412371134	0.9607220019484283	0.9110976349302607
chqui_OP_Quinoa_IEX_20170513_virNOG_elut.tidy	OP_Quinoa_IEX_20170513	Quinoa_IEX_28a_05182017	ENOG411DQJ4	1	26.6013318957	chqui	0.00392156862745098	0.5	0.37218022913516935	0.4686274509803922
chqui_OP_Quinoa_IEX_20170513_virNOG_elut.tidy	OP_Quinoa_IEX_20170513	Quinoa_IEX_28a_05182017	ENOG411DQJ8	151	23341.735415	chqui	0.592156862745098	1	1	1
chqui_OP_Quinoa_IEX_20170513_virNOG_elut.tidy	OP_Quinoa_IEX_20170513	Quinoa_IEX_28a_05182017	ENOG411DQKE	39	10258.2536397	chqui	0.15294117647058825	0.6610169491525424	0.6263484250046761	0.7698903290129612
chqui_OP_Quinoa_IEX_20170513_virNOG_elut.tidy	OP_Quinoa_IEX_20170513	Quinoa_IEX_28a_05182017	ENOG411DQKR	1	78.0594913292	chqui	0.00392156862745098	0.037037037037037035	0.023416450962757882	0.030210602759622365
chqui_OP_Quinoa_IEX_20170513_virNOG_elut.tidy	OP_Quinoa_IEX_20170513	Quinoa_IEX_28a_05182017	ENOG411DQKS	1	467.065738344	chqui	0.00392156862745098	1	0.9132789884169077	1
chqui_OP_Quinoa_IEX_20170513_virNOG_elut.tidy	OP_Quinoa_IEX_20170513	Quinoa_IEX_28a_05182017	ENOG411DQM2	1	77.1402320505	chqui	0.00392156862745098	1	1	1
chqui_OP_Quinoa_IEX_20170513_virNOG_elut.tidy	OP_Quinoa_IEX_20170513	Quinoa_IEX_28a_05182017	ENOG411DQNF	2	3.5144418699	chqui	0.00784313725490196	0.6666666666666666	0.2441264969530339	0.5333333333333333
chqui_OP_Quinoa_IEX_20170513_virNOG_elut.tidy	OP_Quinoa_IEX_20170513	Quinoa_IEX_28a_05182017	ENOG411DQNZ	1	51.9079636626	chqui	0.00392156862745098	1	0.6862999044837678	0.8156862745098039
chqui_OP_Quinoa_IEX_20170513_virNOG_elut.tidy	OP_Quinoa_IEX_20170513	Quinoa_IEX_28a_05182017	ENOG411DQP7	2	291.482332993	chqui	0.00784313725490196	0.4	0.205494577728192	0.49098039215686273
chqui_OP_Quinoa_IEX_20170513_virNOG_elut.tidy	OP_Quinoa_IEX_20170513	Quinoa_IEX_28a_05182017	ENOG411DQPX	1	82.4495816733	chqui	0.00392156862745098	1	0.3073544268548978	0.27450980392156865
chqui_OP_Quinoa_IEX_20170513_virNOG_elut.tidy	OP_Quinoa_IEX_20170513	Quinoa_IEX_28a_05182017	ENOG411DQQ7	1	22.4531559338	chqui	0.00392156862745098	1	0.3294399468816774	0.7019607843137254
chqui_OP_Quinoa_IEX_20170513_virNOG_elut.tidy	OP_Quinoa_IEX_20170513	Quinoa_IEX_28a_05182017	ENOG411DQQM	8	1933.69917679	chqui	0.03137254901960784	0.4444444444444444	0.5098938152294729	0.5420479302832244
chqui_OP_Quinoa_IEX_20170513_virNOG_elut.tidy	OP_Quinoa_IEX_20170513	Quinoa_IEX_28a_05182017	ENOG411DQQY	2	57.7643139295	chqui	0.00784313725490196	1	0.7747035939547221	1
chqui_OP_Quinoa_IEX_20170513_virNOG_elut.tidy	OP_Quinoa_IEX_20170513	Quinoa_IEX_28a_05182017	ENOG411DQR4	2	99.1466572176	chqui	0.00784313725490196	1	1	1
chqui_OP_Quinoa_IEX_20170513_virNOG_elut.tidy	OP_Quinoa_IEX_20170513	Quinoa_IEX_28a_05182017	ENOG411DQRV	51	2358.92838722	chqui	0.2	0.9807692307692307	1	1
chqui_OP_Quinoa_IEX_20170513_virNOG_elut.tidy	OP_Quinoa_IEX_20170513	Quinoa_IEX_28a_05182017	ENOG411DQS2	1	104.040100824	chqui	0.00392156862745098	1	1	1
chqui_OP_Quinoa_IEX_20170513_virNOG_elut.tidy	OP_Quinoa_IEX_20170513	Quinoa_IEX_28a_05182017	ENOG411DQT6	1	182.711449254	chqui	0.00392156862745098	0.3333333333333333	0.7706353775392533	0.3058823529411765
chqui_OP_Quinoa_IEX_20170513_virNOG_elut.tidy	OP_Quinoa_IEX_20170513	Quinoa_IEX_28a_05182017	ENOG411DQTW	64	2202.53079993	chqui	0.25098039215686274	0.8421052631578947	0.7976743770468837	1
chqui_OP_Quinoa_IEX_20170513_virNOG_elut.tidy	OP_Quinoa_IEX_20170513	Quinoa_IEX_28a_05182017	ENOG411DQUS	1	63.8566439142	chqui	0.00392156862745098	1	1	1
chqui_OP_Quinoa_IEX_20170513_virNOG_elut.tidy	OP_Quinoa_IEX_20170513	Quinoa_IEX_28a_05182017	ENOG411DQUX	1	12.8898012205	chqui	0.00392156862745098	1	0.5027261785989395	0.5333333333333333
chqui_OP_Quinoa_IEX_20170513_virNOG_elut.tidy	OP_Quinoa_IEX_20170513	Quinoa_IEX_28a_05182017	ENOG411DQVA	9	1656.37111383	chqui	0.03529411764705882	0.09782608695652174	0.1379924456618982	0.15740365111561866
chqui_OP_Quinoa_IEX_20170513_virNOG_elut.tidy	OP_Quinoa_IEX_20170513	Quinoa_IEX_28a_05182017	ENOG411DQVP	1	55.3208150323	chqui	0.00392156862745098	1	0.7782795197795136	0.7490196078431371
chqui_OP_Quinoa_IEX_20170513_virNOG_elut.tidy	OP_Quinoa_IEX_20170513	Quinoa_IEX_28a_05182017	ENOG411DQW2	255	6365.44968509	chqui	1	0.9770114942528736	1	1
chqui_OP_Quinoa_IEX_20170513_virNOG_elut.tidy	OP_Quinoa_IEX_20170513	Quinoa_IEX_28a_05182017	ENOG411DQW9	3	68.0597378436	chqui	0.011764705882352941	0.42857142857142855	0.5194446270387238	0.5260504201680672
chqui_OP_Quinoa_IEX_20170513_virNOG_elut.tidy	OP_Quinoa_IEX_20170513	Quinoa_IEX_28a_05182017	ENOG411DQWC	7	652.310674471	chqui	0.027450980392156862	0.3333333333333333	0.3091020058834044	0.40653594771241824
chqui_OP_Quinoa_IEX_20170513_virNOG_elut.tidy	OP_Quinoa_IEX_20170513	Quinoa_IEX_28a_05182017	ENOG411DQX2	6	333.286591011	chqui	0.023529411764705882	0.75	0.7664215707530146	0.9205882352941177
chqui_OP_Quinoa_IEX_20170513_virNOG_elut.tidy	OP_Quinoa_IEX_20170513	Quinoa_IEX_28a_05182017	ENOG411DQX5	1	73.499492158	chqui	0.00392156862745098	0.3333333333333333	0.2727539066386969	0.23398692810457516
chqui_OP_Quinoa_IEX_20170513_virNOG_elut.tidy	OP_Quinoa_IEX_20170513	Quinoa_IEX_28a_05182017	ENOG411DQXJ	1	5.84981243229	chqui	0.00392156862745098	0.5	0.11970963437969721	0.2941176470588235
chqui_OP_Quinoa_IEX_20170513_virNOG_elut.tidy	OP_Quinoa_IEX_20170513	Quinoa_IEX_28a_05182017	ENOG411DQXX	8	433.547760241	chqui	0.03137254901960784	0.07547169811320754	0.040574480437719156	0.07862036380817386
chqui_OP_Quinoa_IEX_20170513_virNOG_elut.tidy	OP_Quinoa_IEX_20170513	Quinoa_IEX_28a_05182017	ENOG411DR07	2	367.355075102	chqui	0.00784313725490196	1	1	1
chqui_OP_Quinoa_IEX_20170513_virNOG_elut.tidy	OP_Quinoa_IEX_20170513	Quinoa_IEX_28a_05182017	ENOG411DR1B	1	121.091117348	chqui	0.00392156862745098	0.2	0.21056656896018702	0.4674509803921569
chqui_OP_Quinoa_IEX_20170513_virNOG_elut.tidy	OP_Quinoa_IEX_20170513	Quinoa_IEX_28a_05182017	ENOG411DR1W	19	214.597771672	chqui	0.07450980392156863	0.3958333333333333	0.2951662129871378	0.434337637494022
chqui_OP_Quinoa_IEX_20170513_virNOG_elut.tidy	OP_Quinoa_IEX_20170513	Quinoa_IEX_28a_05182017	ENOG411DR2N	1	10.4616029963	chqui	0.00392156862745098	0.3333333333333333	0.2550844150624819	0.4091503267973856
chqui_OP_Quinoa_IEX_20170513_virNOG_elut.tidy	OP_Quinoa_IEX_20170513	Quinoa_IEX_28a_05182017	ENOG411DR2Z	2	39.649974658	chqui	0.00784313725490196	0.2857142857142857	0.36211165853048366	0.31708683473389354
chqui_OP_Quinoa_IEX_20170513_virNOG_elut.tidy	OP_Quinoa_IEX_20170513	Quinoa_IEX_28a_05182017	ENOG411DR38	2	145.995286928	chqui	0.00784313725490196	0.008	0.009085278323162539	0.01641025641025641
chqui_OP_Quinoa_IEX_20170513_virNOG_elut.tidy	OP_Quinoa_IEX_20170513	Quinoa_IEX_28a_05182017	ENOG411DR3K	1	131.175478455	chqui	0.00392156862745098	1	1	1
chqui_OP_Quinoa_IEX_20170513_virNOG_elut.tidy	OP_Quinoa_IEX_20170513	Quinoa_IEX_28a_05182017	ENOG411DR3P	158	6289.9507259600005	chqui	0.6196078431372549	0.21584699453551912	0.17094821033822843	0.6196078431372549
chqui_OP_Quinoa_IEX_20170513_virNOG_elut.tidy	OP_Quinoa_IEX_20170513	Quinoa_IEX_28a_05182017	ENOG411DR4B	1	166.74113466	chqui	0.00392156862745098	0.3333333333333333	0.3949985543990956	0.3751633986928104
chqui_OP_Quinoa_IEX_20170513_virNOG_elut.tidy	OP_Quinoa_IEX_20170513	Quinoa_IEX_28a_05182017	ENOG411DR4D	2	310.507390296	chqui	0.00784313725490196	0.15384615384615385	0.111092017417219	0.2718954248366013
chqui_OP_Quinoa_IEX_20170513_virNOG_elut.tidy	OP_Quinoa_IEX_20170513	Quinoa_IEX_28a_05182017	ENOG411DR4I	1	33.2589306362	chqui	0.00392156862745098	1	1	1
chqui_OP_Quinoa_IEX_20170513_virNOG_elut.tidy	OP_Quinoa_IEX_20170513	Quinoa_IEX_28a_05182017	ENOG411DR54	2	72.0750194589	chqui	0.00784313725490196	0.045454545454545456	0.03980284613567594	0.07326203208556151
chqui_OP_Quinoa_IEX_20170513_virNOG_elut.tidy	OP_Quinoa_IEX_20170513	Quinoa_IEX_28a_05182017	ENOG411DR5H	1	444.922147588	chqui	0.00392156862745098	1	0.7341697054912163	0.5333333333333333
chqui_OP_Quinoa_IEX_20170513_virNOG_elut.tidy	OP_Quinoa_IEX_20170513	Quinoa_IEX_28a_05182017	ENOG411DR5Q	1	84.8303157249	chqui	0.00392156862745098	1	0.7241812457459678	0.588235294117647
chqui_OP_Quinoa_IEX_20170513_virNOG_elut.tidy	OP_Quinoa_IEX_20170513	Quinoa_IEX_28a_05182017	ENOG411DR5R	4	666.927433519	chqui	0.01568627450980392	0.2222222222222222	0.29929904700744725	0.2727668845315904
chqui_OP_Quinoa_IEX_20170513_virNOG_elut.tidy	OP_Quinoa_IEX_20170513	Quinoa_IEX_28a_05182017	ENOG411DR6P	3	110.721013624	chqui	0.011764705882352941	0.2727272727272727	0.29083746620320955	0.3732620320855615
chqui_OP_Quinoa_IEX_20170513_virNOG_elut.tidy	OP_Quinoa_IEX_20170513	Quinoa_IEX_28a_05182017	ENOG411DR7A	4	441.117641769	chqui	0.01568627450980392	0.14814814814814814	0.1582207931287993	0.18533042846768338
chqui_OP_Quinoa_IEX_20170513_virNOG_elut.tidy	OP_Quinoa_IEX_20170513	Quinoa_IEX_28a_05182017	ENOG411DR91	2	66.109569714	chqui	0.00784313725490196	0.6666666666666666	0.816480362946621	0.9124183006535947
chqui_OP_Quinoa_IEX_20170513_virNOG_elut.tidy	OP_Quinoa_IEX_20170513	Quinoa_IEX_28a_05182017	ENOG411DR9V	1	19.9438399862	chqui	0.00392156862745098	0.5	0.39874935553339286	0.4549019607843137
chqui_OP_Quinoa_IEX_20170513_virNOG_elut.tidy	OP_Quinoa_IEX_20170513	Quinoa_IEX_28a_05182017	ENOG411DRAS	6	177.131841534	chqui	0.023529411764705882	0.8571428571428571	0.7540835684169565	0.9983193277310924
chqui_OP_Quinoa_IEX_20170513_virNOG_elut.tidy	OP_Quinoa_IEX_20170513	Quinoa_IEX_28a_05182017	ENOG411DRAV	1	80.6079923178	chqui	0.00392156862745098	0.3333333333333333	0.15267557715364513	0.35686274509803917
chqui_OP_Quinoa_IEX_20170513_virNOG_elut.tidy	OP_Quinoa_IEX_20170513	Quinoa_IEX_28a_05182017	ENOG411DRBE	9	677.495088373	chqui	0.03529411764705882	0.1836734693877551	0.17887163506744236	0.2254501800720288
chqui_OP_Quinoa_IEX_20170513_virNOG_elut.tidy	OP_Quinoa_IEX_20170513	Quinoa_IEX_28a_05182017	ENOG411DRD2	2	181.573629624	chqui	0.00784313725490196	0.2222222222222222	0.2877539288852095	0.30413943355119827
chqui_OP_Quinoa_IEX_20170513_virNOG_elut.tidy	OP_Quinoa_IEX_20170513	Quinoa_IEX_28a_05182017	ENOG411DRD7	2	78.0552498588	chqui	0.00784313725490196	0.4	0.7736082745880126	0.6070588235294118
chqui_OP_Quinoa_IEX_20170513_virNOG_elut.tidy	OP_Quinoa_IEX_20170513	Quinoa_IEX_28a_05182017	ENOG411DRDZ	1	61.8969143082	chqui	0.00392156862745098	0.25	0.3877283108948254	0.30686274509803924
chqui_OP_Quinoa_IEX_20170513_virNOG_elut.tidy	OP_Quinoa_IEX_20170513	Quinoa_IEX_28a_05182017	ENOG411DRE0	1	188.902143064	chqui	0.00392156862745098	1	0.7899971087981198	0.7254901960784313
chqui_OP_Quinoa_IEX_20170513_virNOG_elut.tidy	OP_Quinoa_IEX_20170513	Quinoa_IEX_28a_05182017	ENOG411DRE4	5	457.832148789	chqui	0.0196078431372549	0.09615384615384616	0.09347540878883755	0.10317460317460318
chqui_OP_Quinoa_IEX_20170513_virNOG_elut.tidy	OP_Quinoa_IEX_20170513	Quinoa_IEX_28a_05182017	ENOG411DRF0	1	10.3931695096	chqui	0.00392156862745098	1	0.23543963567831488	0.5333333333333333
chqui_OP_Quinoa_IEX_20170513_virNOG_elut.tidy	OP_Quinoa_IEX_20170513	Quinoa_IEX_28a_05182017	ENOG411DRG7	1	41.3257876108	chqui	0.00392156862745098	1	0.8319322768913879	0.9372549019607844
chqui_OP_Quinoa_IEX_20170513_virNOG_elut.tidy	OP_Quinoa_IEX_20170513	Quinoa_IEX_28a_05182017	ENOG411DRGU	210	29820.6407296	chqui	0.8235294117647058	1	1	1
chqui_OP_Quinoa_IEX_20170513_virNOG_elut.tidy	OP_Quinoa_IEX_20170513	Quinoa_IEX_28a_05182017	ENOG411DRHN	1	15.036255064	chqui	0.00392156862745098	0.5	0.4338607957618875	0.3745098039215686
chqui_OP_Quinoa_IEX_20170513_virNOG_elut.tidy	OP_Quinoa_IEX_20170513	Quinoa_IEX_28a_05182017	ENOG411DRHW	5	562.0293117	chqui	0.0196078431372549	0.22727272727272727	0.11978820109413921	0.24777183600713015
chqui_OP_Quinoa_IEX_20170513_virNOG_elut.tidy	OP_Quinoa_IEX_20170513	Quinoa_IEX_28a_05182017	ENOG411DRI0	1	27.4867741992	chqui	0.00392156862745098	1	0.5265992254182231	0.5333333333333333
chqui_OP_Quinoa_IEX_20170513_virNOG_elut.tidy	OP_Quinoa_IEX_20170513	Quinoa_IEX_28a_05182017	ENOG411DRJT	37	6306.20832131	chqui	0.1450980392156863	0.8222222222222222	0.7023428260665305	0.7706318082788672
chqui_OP_Quinoa_IEX_20170513_virNOG_elut.tidy	OP_Quinoa_IEX_20170513	Quinoa_IEX_28a_05182017	ENOG411DRNE	3	38.8553301409	chqui	0.011764705882352941	0.07894736842105263	0.06375947499729077	0.13068362480127185
chqui_OP_Quinoa_IEX_20170513_virNOG_elut.tidy	OP_Quinoa_IEX_20170513	Quinoa_IEX_28a_05182017	ENOG411DRPT	1	52.0946489549	chqui	0.00392156862745098	1	1	1
chqui_OP_Quinoa_IEX_20170513_virNOG_elut.tidy	OP_Quinoa_IEX_20170513	Quinoa_IEX_28a_05182017	ENOG411DRQT	203	12879.0932962	chqui	0.796078431372549	1	1	1
chqui_OP_Quinoa_IEX_20170513_virNOG_elut.tidy	OP_Quinoa_IEX_20170513	Quinoa_IEX_28a_05182017	ENOG411DRR8	1	20.2401578729	chqui	0.00392156862745098	0.5	0.4636645536767085	0.3627450980392157
chqui_OP_Quinoa_IEX_20170513_virNOG_elut.tidy	OP_Quinoa_IEX_20170513	Quinoa_IEX_28a_05182017	ENOG411DRRA	10	840.668548498	chqui	0.0392156862745098	0.38461538461538464	0.623377507270361	0.5852187028657617
chqui_OP_Quinoa_IEX_20170513_virNOG_elut.tidy	OP_Quinoa_IEX_20170513	Quinoa_IEX_28a_05182017	ENOG411DRRM	1	52.976073	chqui	0.00392156862745098	1	1	1
chqui_OP_Quinoa_IEX_20170513_virNOG_elut.tidy	OP_Quinoa_IEX_20170513	Quinoa_IEX_28a_05182017	ENOG411DRTA	38	1323.86800548	chqui	0.14901960784313725	0.5277777777777778	0.4249389012233971	0.6147058823529411
chqui_OP_Quinoa_IEX_20170513_virNOG_elut.tidy	OP_Quinoa_IEX_20170513	Quinoa_IEX_28a_05182017	ENOG411DRTR	6	284.495458534	chqui	0.023529411764705882	1	1	1
chqui_OP_Quinoa_IEX_20170513_virNOG_elut.tidy	OP_Quinoa_IEX_20170513	Quinoa_IEX_28a_05182017	ENOG411DRUE	2	75.8710856646	chqui	0.00784313725490196	0.037037037037037035	0.02165182952257081	0.07810457516339869
chqui_OP_Quinoa_IEX_20170513_virNOG_elut.tidy	OP_Quinoa_IEX_20170513	Quinoa_IEX_28a_05182017	ENOG411DRUN	1	103.635038414	chqui	0.00392156862745098	0.5	0.460107523319756	0.26666666666666666
chqui_OP_Quinoa_IEX_20170513_virNOG_elut.tidy	OP_Quinoa_IEX_20170513	Quinoa_IEX_28a_05182017	ENOG411DRUR	10	4016.26913118	chqui	0.0392156862745098	0.2631578947368421	0.18723536645319055	0.24664602683178535
chqui_OP_Quinoa_IEX_20170513_virNOG_elut.tidy	OP_Quinoa_IEX_20170513	Quinoa_IEX_28a_05182017	ENOG411DRUT	1	278.137390836	chqui	0.00392156862745098	1	1	0.7254901960784313
chqui_OP_Quinoa_IEX_20170513_virNOG_elut.tidy	OP_Quinoa_IEX_20170513	Quinoa_IEX_28a_05182017	ENOG411DRUX	2	196.203283429	chqui	0.00784313725490196	1	0.4185025662053825	1
chqui_OP_Quinoa_IEX_20170513_virNOG_elut.tidy	OP_Quinoa_IEX_20170513	Quinoa_IEX_28a_05182017	ENOG411DRWG	3	374.489959529	chqui	0.011764705882352941	0.08823529411764706	0.10144364149207719	0.17694117647058824
chqui_OP_Quinoa_IEX_20170513_virNOG_elut.tidy	OP_Quinoa_IEX_20170513	Quinoa_IEX_28a_05182017	ENOG411DRXX	1	128.718904268	chqui	0.00392156862745098	0.5	0.3702482385473016	0.5823529411764706
chqui_OP_Quinoa_IEX_20170513_virNOG_elut.tidy	OP_Quinoa_IEX_20170513	Quinoa_IEX_28a_05182017	ENOG411DRZM	1	99.5807282577	chqui	0.00392156862745098	1	0.8319322768930869	0.9372549019607844
chqui_OP_Quinoa_IEX_20170513_virNOG_elut.tidy	OP_Quinoa_IEX_20170513	Quinoa_IEX_28a_05182017	ENOG411DS10	1	64.4644716371	chqui	0.00392156862745098	1	1	0.7254901960784313
chqui_OP_Quinoa_IEX_20170513_virNOG_elut.tidy	OP_Quinoa_IEX_20170513	Quinoa_IEX_28a_05182017	ENOG411DS1K	1	39.0391935906	chqui	0.00392156862745098	1	1	1
chqui_OP_Quinoa_IEX_20170513_virNOG_elut.tidy	OP_Quinoa_IEX_20170513	Quinoa_IEX_28a_05182017	ENOG411DS2I	1	39.019472344	chqui	0.00392156862745098	0.08333333333333333	0.12810186629670947	0.09248366013071894
chqui_OP_Quinoa_IEX_20170513_virNOG_elut.tidy	OP_Quinoa_IEX_20170513	Quinoa_IEX_28a_05182017	ENOG411DS35	1	70.3445888493	chqui	0.00392156862745098	1	1	1
chqui_OP_Quinoa_IEX_20170513_virNOG_elut.tidy	OP_Quinoa_IEX_20170513	Quinoa_IEX_28a_05182017	ENOG411DS3J	2	134.361376784	chqui	0.00784313725490196	0.06896551724137931	0.05224317187344189	0.09673202614379084
chqui_OP_Quinoa_IEX_20170513_virNOG_elut.tidy	OP_Quinoa_IEX_20170513	Quinoa_IEX_28a_05182017	ENOG411DS3K	1	5.8206518932	chqui	0.00392156862745098	0.5	0.25885128152367565	0.3745098039215686
chqui_OP_Quinoa_IEX_20170513_virNOG_elut.tidy	OP_Quinoa_IEX_20170513	Quinoa_IEX_28a_05182017	ENOG411DS3M	1	3.95187757293	chqui	0.00392156862745098	0.5	0.4740551525931604	0.6078431372549019
chqui_OP_Quinoa_IEX_20170513_virNOG_elut.tidy	OP_Quinoa_IEX_20170513	Quinoa_IEX_28a_05182017	ENOG411DS48	2	65.8028211008	chqui	0.00784313725490196	1	0.9677464582762543	1
chqui_OP_Quinoa_IEX_20170513_virNOG_elut.tidy	OP_Quinoa_IEX_20170513	Quinoa_IEX_28a_05182017	ENOG411DS4K	1	21.7946917351	chqui	0.00392156862745098	0.5	0.30765988680301243	0.4686274509803922
chqui_OP_Quinoa_IEX_20170513_virNOG_elut.tidy	OP_Quinoa_IEX_20170513	Quinoa_IEX_28a_05182017	ENOG411DS55	13	1034.04731963	chqui	0.050980392156862744	0.6190476190476191	0.7230167159283327	0.7598506069094305
chqui_OP_Quinoa_IEX_20170513_virNOG_elut.tidy	OP_Quinoa_IEX_20170513	Quinoa_IEX_28a_05182017	ENOG411DS5F	88	6639.54256629	chqui	0.34509803921568627	1	0.9955443951989287	1
chqui_OP_Quinoa_IEX_20170513_virNOG_elut.tidy	OP_Quinoa_IEX_20170513	Quinoa_IEX_28a_05182017	ENOG411DS60	16	1674.70027196	chqui	0.06274509803921569	0.6666666666666666	1	0.6564102564102564
chqui_OP_Quinoa_IEX_20170513_virNOG_elut.tidy	OP_Quinoa_IEX_20170513	Quinoa_IEX_28a_05182017	ENOG411DS7F	23	372.032855793	chqui	0.09019607843137255	0.42592592592592593	0.48599631853346503	0.4559912854030501
chqui_OP_Quinoa_IEX_20170513_virNOG_elut.tidy	OP_Quinoa_IEX_20170513	Quinoa_IEX_28a_05182017	ENOG411DS7J	1	127.261365366	chqui	0.00392156862745098	1	0.7241640163977543	1
chqui_OP_Quinoa_IEX_20170513_virNOG_elut.tidy	OP_Quinoa_IEX_20170513	Quinoa_IEX_28a_05182017	ENOG411DS7V	39	2685.3024385	chqui	0.15294117647058825	0.75	0.8815218645157371	0.9205882352941177
chqui_OP_Quinoa_IEX_20170513_virNOG_elut.tidy	OP_Quinoa_IEX_20170513	Quinoa_IEX_28a_05182017	ENOG411DS80	6	604.176905461	chqui	0.023529411764705882	0.05263157894736842	0.057074356602633367	0.07878787878787878
chqui_OP_Quinoa_IEX_20170513_virNOG_elut.tidy	OP_Quinoa_IEX_20170513	Quinoa_IEX_28a_05182017	ENOG411DS88	35	3546.26927481	chqui	0.13725490196078433	0.7	0.8053304254510665	0.85921568627451
chqui_OP_Quinoa_IEX_20170513_virNOG_elut.tidy	OP_Quinoa_IEX_20170513	Quinoa_IEX_28a_05182017	ENOG411DS8N	1	278.461036387	chqui	0.00392156862745098	0.14285714285714285	0.09004399546459832	0.18711484593837535
chqui_OP_Quinoa_IEX_20170513_virNOG_elut.tidy	OP_Quinoa_IEX_20170513	Quinoa_IEX_28a_05182017	ENOG411DS8V	3	103.655944096	chqui	0.011764705882352941	0.15	0.17518511139850626	0.2417647058823529
chqui_OP_Quinoa_IEX_20170513_virNOG_elut.tidy	OP_Quinoa_IEX_20170513	Quinoa_IEX_28a_05182017	ENOG411DS9Z	1	437.704213466	chqui	0.00392156862745098	1	1	1
chqui_OP_Quinoa_IEX_20170513_virNOG_elut.tidy	OP_Quinoa_IEX_20170513	Quinoa_IEX_28a_05182017	ENOG411DSA9	1	21.4375211392	chqui	0.00392156862745098	0.2	0.14209736235376438	0.13333333333333333
chqui_OP_Quinoa_IEX_20170513_virNOG_elut.tidy	OP_Quinoa_IEX_20170513	Quinoa_IEX_28a_05182017	ENOG411DSAY	1	8.42243622965	chqui	0.00392156862745098	0.5	0.27026216879882503	0.7980392156862746
chqui_OP_Quinoa_IEX_20170513_virNOG_elut.tidy	OP_Quinoa_IEX_20170513	Quinoa_IEX_28a_05182017	ENOG411DSB9	1	27.320010523	chqui	0.00392156862745098	0.5	0.3588727468937996	0.4686274509803922
chqui_OP_Quinoa_IEX_20170513_virNOG_elut.tidy	OP_Quinoa_IEX_20170513	Quinoa_IEX_28a_05182017	ENOG411DSBH	53	7333.96461704	chqui	0.20784313725490197	0.7066666666666667	0.8505096470006223	0.8673986928104576
chqui_OP_Quinoa_IEX_20170513_virNOG_elut.tidy	OP_Quinoa_IEX_20170513	Quinoa_IEX_28a_05182017	ENOG411DSBW	2	12.8786508735	chqui	0.00784313725490196	0.5	0.33659401546094037	0.5607843137254902
chqui_OP_Quinoa_IEX_20170513_virNOG_elut.tidy	OP_Quinoa_IEX_20170513	Quinoa_IEX_28a_05182017	ENOG411DSDF	18	4289.94773588	chqui	0.07058823529411765	0.75	0.8258651947040558	1
chqui_OP_Quinoa_IEX_20170513_virNOG_elut.tidy	OP_Quinoa_IEX_20170513	Quinoa_IEX_28a_05182017	ENOG411DSDP	1	222.858151014	chqui	0.00392156862745098	1	1	1
chqui_OP_Quinoa_IEX_20170513_virNOG_elut.tidy	OP_Quinoa_IEX_20170513	Quinoa_IEX_28a_05182017	ENOG411DSE1	22	1226.59030222	chqui	0.08627450980392157	0.88	1	1
chqui_OP_Quinoa_IEX_20170513_virNOG_elut.tidy	OP_Quinoa_IEX_20170513	Quinoa_IEX_28a_05182017	ENOG411DSEH	1	171.325423672	chqui	0.00392156862745098	0.25	0.18684195907997317	0.15294117647058825
chqui_OP_Quinoa_IEX_20170513_virNOG_elut.tidy	OP_Quinoa_IEX_20170513	Quinoa_IEX_28a_05182017	ENOG411DSF5	97	15284.996938	chqui	0.3803921568627451	0.36329588014981273	0.41402587843501476	0.44307850481016375
chqui_OP_Quinoa_IEX_20170513_virNOG_elut.tidy	OP_Quinoa_IEX_20170513	Quinoa_IEX_28a_05182017	ENOG411DSG2	53	3417.19186279	chqui	0.20784313725490197	0.5520833333333334	0.6958009232331323	0.67765522875817
chqui_OP_Quinoa_IEX_20170513_virNOG_elut.tidy	OP_Quinoa_IEX_20170513	Quinoa_IEX_28a_05182017	ENOG411DSH0	1	88.0465036376	chqui	0.00392156862745098	1	1	1
chqui_OP_Quinoa_IEX_20170513_virNOG_elut.tidy	OP_Quinoa_IEX_20170513	Quinoa_IEX_28a_05182017	ENOG411DSI6	1	316.242427004	chqui	0.00392156862745098	1	1	1
chqui_OP_Quinoa_IEX_20170513_virNOG_elut.tidy	OP_Quinoa_IEX_20170513	Quinoa_IEX_28a_05182017	ENOG411DSJ3	8	1248.75214766	chqui	0.03137254901960784	1	1	1
chqui_OP_Quinoa_IEX_20170513_virNOG_elut.tidy	OP_Quinoa_IEX_20170513	Quinoa_IEX_28a_05182017	ENOG411DSJE	1	59.0155265056	chqui	0.00392156862745098	1	0.724807369801199	0.7254901960784313
chqui_OP_Quinoa_IEX_20170513_virNOG_elut.tidy	OP_Quinoa_IEX_20170513	Quinoa_IEX_28a_05182017	ENOG411DSJI	1	3.89231745756	chqui	0.00392156862745098	0.3333333333333333	0.1481224799492071	0.36470588235294116
chqui_OP_Quinoa_IEX_20170513_virNOG_elut.tidy	OP_Quinoa_IEX_20170513	Quinoa_IEX_28a_05182017	ENOG411DSJV	1	170.031360913	chqui	0.00392156862745098	1	0.7661416600317462	0.8156862745098039
chqui_OP_Quinoa_IEX_20170513_virNOG_elut.tidy	OP_Quinoa_IEX_20170513	Quinoa_IEX_28a_05182017	ENOG411DSK5	1	115.610331273	chqui	0.00392156862745098	0.3333333333333333	0.12741888851532615	0.5320261437908497
chqui_OP_Quinoa_IEX_20170513_virNOG_elut.tidy	OP_Quinoa_IEX_20170513	Quinoa_IEX_28a_05182017	ENOG411DSKB	1	9.3060497363	chqui	0.00392156862745098	0.5	0.3292702521355215	0.26666666666666666
chqui_OP_Quinoa_IEX_20170513_virNOG_elut.tidy	OP_Quinoa_IEX_20170513	Quinoa_IEX_28a_05182017	ENOG411DSKU	10	112.288271382	chqui	0.0392156862745098	0.10989010989010989	0.0791510589171038	0.2596949891067538
chqui_OP_Quinoa_IEX_20170513_virNOG_elut.tidy	OP_Quinoa_IEX_20170513	Quinoa_IEX_28a_05182017	ENOG411DSM3	6	611.886829697	chqui	0.023529411764705882	1	1	1
chqui_OP_Quinoa_IEX_20170513_virNOG_elut.tidy	OP_Quinoa_IEX_20170513	Quinoa_IEX_28a_05182017	ENOG411DSNM	1	91.5468641071	chqui	0.00392156862745098	1	1	1
chqui_OP_Quinoa_IEX_20170513_virNOG_elut.tidy	OP_Quinoa_IEX_20170513	Quinoa_IEX_28a_05182017	ENOG411DSPA	7	371.283789797	chqui	0.027450980392156862	0.175	0.10045606626004235	0.16401960784313727
chqui_OP_Quinoa_IEX_20170513_virNOG_elut.tidy	OP_Quinoa_IEX_20170513	Quinoa_IEX_28a_05182017	ENOG411DSPS	29	4282.11225358	chqui	0.11372549019607843	0.8529411764705882	1	1
chqui_OP_Quinoa_IEX_20170513_virNOG_elut.tidy	OP_Quinoa_IEX_20170513	Quinoa_IEX_28a_05182017	ENOG411DSPZ	64	4860.00835844	chqui	0.25098039215686274	0.1693121693121693	0.14674048697523914	0.2552523988318732
chqui_OP_Quinoa_IEX_20170513_virNOG_elut.tidy	OP_Quinoa_IEX_20170513	Quinoa_IEX_28a_05182017	ENOG411DSR8	4	131.036447741	chqui	0.01568627450980392	0.4444444444444444	0.3590895949076784	0.4686274509803922
chqui_OP_Quinoa_IEX_20170513_virNOG_elut.tidy	OP_Quinoa_IEX_20170513	Quinoa_IEX_28a_05182017	ENOG411DSRA	1	6.04162123118	chqui	0.00392156862745098	0.5	0.5975376263090043	0.26666666666666666
chqui_OP_Quinoa_IEX_20170513_virNOG_elut.tidy	OP_Quinoa_IEX_20170513	Quinoa_IEX_28a_05182017	ENOG411DSRB	5	729.170173498	chqui	0.0196078431372549	0.7142857142857143	0.8332484628294604	0.7647058823529412
chqui_OP_Quinoa_IEX_20170513_virNOG_elut.tidy	OP_Quinoa_IEX_20170513	Quinoa_IEX_28a_05182017	ENOG411DSRQ	11	128.190681883	chqui	0.043137254901960784	0.11578947368421053	0.11023356089119792	0.17131652661064425
chqui_OP_Quinoa_IEX_20170513_virNOG_elut.tidy	OP_Quinoa_IEX_20170513	Quinoa_IEX_28a_05182017	ENOG411DSSY	6	573.069476481	chqui	0.023529411764705882	0.15	0.10655031009939264	0.14857142857142858
chqui_OP_Quinoa_IEX_20170513_virNOG_elut.tidy	OP_Quinoa_IEX_20170513	Quinoa_IEX_28a_05182017	ENOG411DSTG	26	8038.42458685	chqui	0.10196078431372549	0.11504424778761062	0.08883523799654934	0.1116202270381837
chqui_OP_Quinoa_IEX_20170513_virNOG_elut.tidy	OP_Quinoa_IEX_20170513	Quinoa_IEX_28a_05182017	ENOG411DSTK	6	639.772907448	chqui	0.023529411764705882	0.5454545454545454	0.5321651390385825	0.7144385026737967
chqui_OP_Quinoa_IEX_20170513_virNOG_elut.tidy	OP_Quinoa_IEX_20170513	Quinoa_IEX_28a_05182017	ENOG411DSUA	12	4318.45123109	chqui	0.047058823529411764	1	1	1
chqui_OP_Quinoa_IEX_20170513_virNOG_elut.tidy	OP_Quinoa_IEX_20170513	Quinoa_IEX_28a_05182017	ENOG411DSV8	1	11.9817243388	chqui	0.00392156862745098	1	0.44148261249232384	0.7490196078431371
chqui_OP_Quinoa_IEX_20170513_virNOG_elut.tidy	OP_Quinoa_IEX_20170513	Quinoa_IEX_28a_05182017	ENOG411DSVU	2	29.5329636813	chqui	0.00784313725490196	1	1	1
chqui_OP_Quinoa_IEX_20170513_virNOG_elut.tidy	OP_Quinoa_IEX_20170513	Quinoa_IEX_28a_05182017	ENOG411DSWQ	3	270.588883801	chqui	0.011764705882352941	0.75	0.7855771100114257	0.9147058823529411
chqui_OP_Quinoa_IEX_20170513_virNOG_elut.tidy	OP_Quinoa_IEX_20170513	Quinoa_IEX_28a_05182017	ENOG411DSXI	2	32.1978350856	chqui	0.00784313725490196	0.2857142857142857	0.13824746277367092	0.523921568627451
chqui_OP_Quinoa_IEX_20170513_virNOG_elut.tidy	OP_Quinoa_IEX_20170513	Quinoa_IEX_28a_05182017	ENOG411DSXX	1	22.9228978154	chqui	0.00392156862745098	1	0.46968752189198715	0.7294117647058823
chqui_OP_Quinoa_IEX_20170513_virNOG_elut.tidy	OP_Quinoa_IEX_20170513	Quinoa_IEX_28a_05182017	ENOG411DSZV	5	79.6737188856	chqui	0.0196078431372549	0.1	0.06019810954315254	0.1596078431372549
chqui_OP_Quinoa_IEX_20170513_virNOG_elut.tidy	OP_Quinoa_IEX_20170513	Quinoa_IEX_28a_05182017	ENOG411DT02	1	82.157561714	chqui	0.00392156862745098	0.14285714285714285	0.22266929646552577	0.12100840336134454
chqui_OP_Quinoa_IEX_20170513_virNOG_elut.tidy	OP_Quinoa_IEX_20170513	Quinoa_IEX_28a_05182017	ENOG411DT0G	25	4240.72239417	chqui	0.09803921568627451	0.7575757575757576	0.8140817364362776	0.9298871063576947
chqui_OP_Quinoa_IEX_20170513_virNOG_elut.tidy	OP_Quinoa_IEX_20170513	Quinoa_IEX_28a_05182017	ENOG411DT0V	2	328.259053053	chqui	0.00784313725490196	0.6666666666666666	0.6645501121194771	0.5490196078431373
chqui_OP_Quinoa_IEX_20170513_virNOG_elut.tidy	OP_Quinoa_IEX_20170513	Quinoa_IEX_28a_05182017	ENOG411DT15	1	139.720520017	chqui	0.00392156862745098	0.07142857142857142	0.06398514903325143	0.13333333333333333
chqui_OP_Quinoa_IEX_20170513_virNOG_elut.tidy	OP_Quinoa_IEX_20170513	Quinoa_IEX_28a_05182017	ENOG411DT1F	6	575.003678533	chqui	0.023529411764705882	0.8571428571428571	0.8087120714573403	1
chqui_OP_Quinoa_IEX_20170513_virNOG_elut.tidy	OP_Quinoa_IEX_20170513	Quinoa_IEX_28a_05182017	ENOG411DT1U	2	60.7405282711	chqui	0.00784313725490196	0.5	0.5565478146814637	0.6137254901960785
chqui_OP_Quinoa_IEX_20170513_virNOG_elut.tidy	OP_Quinoa_IEX_20170513	Quinoa_IEX_28a_05182017	ENOG411DT2E	1	154.285979633	chqui	0.00392156862745098	1	0.8802056967846484	0.5333333333333333
chqui_OP_Quinoa_IEX_20170513_virNOG_elut.tidy	OP_Quinoa_IEX_20170513	Quinoa_IEX_28a_05182017	ENOG411DT3P	1	1.04312292008	chqui	0.00392156862745098	0.25	0.1919554471006246	0.3032679738562091
chqui_OP_Quinoa_IEX_20170513_virNOG_elut.tidy	OP_Quinoa_IEX_20170513	Quinoa_IEX_28a_05182017	ENOG411DT3V	1	156.433500881	chqui	0.00392156862745098	0.2	0.08495618496902775	0.23294117647058823
chqui_OP_Quinoa_IEX_20170513_virNOG_elut.tidy	OP_Quinoa_IEX_20170513	Quinoa_IEX_28a_05182017	ENOG411DT4M	26	3265.42877486	chqui	0.10196078431372549	0.7222222222222222	0.5981051576469697	0.6769063180827887
chqui_OP_Quinoa_IEX_20170513_virNOG_elut.tidy	OP_Quinoa_IEX_20170513	Quinoa_IEX_28a_05182017	ENOG411DT5I	1	170.952165668	chqui	0.00392156862745098	0.3333333333333333	0.32487413496720546	0.7790849673202614
chqui_OP_Quinoa_IEX_20170513_virNOG_elut.tidy	OP_Quinoa_IEX_20170513	Quinoa_IEX_28a_05182017	ENOG411DT5U	2	2.73526325475	chqui	0.00784313725490196	0.5	0.24724628998666137	0.4686274509803922
chqui_OP_Quinoa_IEX_20170513_virNOG_elut.tidy	OP_Quinoa_IEX_20170513	Quinoa_IEX_28a_05182017	ENOG411DT6N	1	383.353788591	chqui	0.00392156862745098	0.030303030303030304	0.02033922395244223	0.07082590612002376
chqui_OP_Quinoa_IEX_20170513_virNOG_elut.tidy	OP_Quinoa_IEX_20170513	Quinoa_IEX_28a_05182017	ENOG411DT71	1	51.535424205	chqui	0.00392156862745098	0.05263157894736842	0.10825914761310226	0.04293085655314758
chqui_OP_Quinoa_IEX_20170513_virNOG_elut.tidy	OP_Quinoa_IEX_20170513	Quinoa_IEX_28a_05182017	ENOG411DT7P	12	2543.08628704	chqui	0.047058823529411764	1	1	1
chqui_OP_Quinoa_IEX_20170513_virNOG_elut.tidy	OP_Quinoa_IEX_20170513	Quinoa_IEX_28a_05182017	ENOG411DT7V	1	70.4073254747	chqui	0.00392156862745098	0.0625	0.041623007414605014	0.07622549019607842
chqui_OP_Quinoa_IEX_20170513_virNOG_elut.tidy	OP_Quinoa_IEX_20170513	Quinoa_IEX_28a_05182017	ENOG411DT82	3	3.00949391105	chqui	0.011764705882352941	0.375	0.2927228099450952	0.26323529411764707
chqui_OP_Quinoa_IEX_20170513_virNOG_elut.tidy	OP_Quinoa_IEX_20170513	Quinoa_IEX_28a_05182017	ENOG411DT8C	1	31.1555190433	chqui	0.00392156862745098	0.006535947712418301	0.0037958726814624273	0.00718515594157126
chqui_OP_Quinoa_IEX_20170513_virNOG_elut.tidy	OP_Quinoa_IEX_20170513	Quinoa_IEX_28a_05182017	ENOG411DT9P	18	801.584715815	chqui	0.07058823529411765	0.1565217391304348	0.1758511208270108	0.24392156862745099
chqui_OP_Quinoa_IEX_20170513_virNOG_elut.tidy	OP_Quinoa_IEX_20170513	Quinoa_IEX_28a_05182017	ENOG411DTAF	1	9.84507578771	chqui	0.00392156862745098	1	0.18271234928721192	0.588235294117647
chqui_OP_Quinoa_IEX_20170513_virNOG_elut.tidy	OP_Quinoa_IEX_20170513	Quinoa_IEX_28a_05182017	ENOG411DTAG	5	557.582354302	chqui	0.0196078431372549	0.38461538461538464	0.2889870014458782	0.36048265460030166
chqui_OP_Quinoa_IEX_20170513_virNOG_elut.tidy	OP_Quinoa_IEX_20170513	Quinoa_IEX_28a_05182017	ENOG411DTBK	1	19.0201980915	chqui	0.00392156862745098	0.3333333333333333	0.5588027677063193	0.40653594771241824
chqui_OP_Quinoa_IEX_20170513_virNOG_elut.tidy	OP_Quinoa_IEX_20170513	Quinoa_IEX_28a_05182017	ENOG411DTBP	1	19.1400009859	chqui	0.00392156862745098	1	0.3073842438132406	1
chqui_OP_Quinoa_IEX_20170513_virNOG_elut.tidy	OP_Quinoa_IEX_20170513	Quinoa_IEX_28a_05182017	ENOG411DTC4	4	478.089352487	chqui	0.01568627450980392	0.3076923076923077	0.31171797808283763	0.3583710407239819
chqui_OP_Quinoa_IEX_20170513_virNOG_elut.tidy	OP_Quinoa_IEX_20170513	Quinoa_IEX_28a_05182017	ENOG411DTC9	2	268.632999809	chqui	0.00784313725490196	1	1	1
chqui_OP_Quinoa_IEX_20170513_virNOG_elut.tidy	OP_Quinoa_IEX_20170513	Quinoa_IEX_28a_05182017	ENOG411DTE8	4	521.520618511	chqui	0.01568627450980392	1	1	1
chqui_OP_Quinoa_IEX_20170513_virNOG_elut.tidy	OP_Quinoa_IEX_20170513	Quinoa_IEX_28a_05182017	ENOG411DTEV	1	3.91025285503	chqui	0.00392156862745098	0.3333333333333333	0.241654586225937	0.26666666666666666
chqui_OP_Quinoa_IEX_20170513_virNOG_elut.tidy	OP_Quinoa_IEX_20170513	Quinoa_IEX_28a_05182017	ENOG411DTEZ	2	75.4704692015	chqui	0.00784313725490196	1	1	1
chqui_OP_Quinoa_IEX_20170513_virNOG_elut.tidy	OP_Quinoa_IEX_20170513	Quinoa_IEX_28a_05182017	ENOG411DTF5	3	482.415316599	chqui	0.011764705882352941	0.16666666666666666	0.09369237947981607	0.15620915032679739
chqui_OP_Quinoa_IEX_20170513_virNOG_elut.tidy	OP_Quinoa_IEX_20170513	Quinoa_IEX_28a_05182017	ENOG411DTFF	180	14751.0083947	chqui	0.7058823529411765	1	1	1
chqui_OP_Quinoa_IEX_20170513_virNOG_elut.tidy	OP_Quinoa_IEX_20170513	Quinoa_IEX_28a_05182017	ENOG411DTGD	25	7960.42475786	chqui	0.09803921568627451	1	1	1
chqui_OP_Quinoa_IEX_20170513_virNOG_elut.tidy	OP_Quinoa_IEX_20170513	Quinoa_IEX_28a_05182017	ENOG411DTGI	152	7187.11182368	chqui	0.596078431372549	0.95	1	1
chqui_OP_Quinoa_IEX_20170513_virNOG_elut.tidy	OP_Quinoa_IEX_20170513	Quinoa_IEX_28a_05182017	ENOG411DTHH	72	9218.97089089	chqui	0.2823529411764706	0.8888888888888888	0.8880572532292732	1
chqui_OP_Quinoa_IEX_20170513_virNOG_elut.tidy	OP_Quinoa_IEX_20170513	Quinoa_IEX_28a_05182017	ENOG411DTHI	2	78.0922014747	chqui	0.00784313725490196	0.16666666666666666	0.20989803296573947	0.2045751633986928
chqui_OP_Quinoa_IEX_20170513_virNOG_elut.tidy	OP_Quinoa_IEX_20170513	Quinoa_IEX_28a_05182017	ENOG411DTHV	1	145.106652161	chqui	0.00392156862745098	0.16666666666666666	0.3928912659949883	0.33529411764705885
chqui_OP_Quinoa_IEX_20170513_virNOG_elut.tidy	OP_Quinoa_IEX_20170513	Quinoa_IEX_28a_05182017	ENOG411DTI1	48	2118.38771752	chqui	0.18823529411764706	0.7868852459016393	0.8286633376038879	0.9658630665380906
chqui_OP_Quinoa_IEX_20170513_virNOG_elut.tidy	OP_Quinoa_IEX_20170513	Quinoa_IEX_28a_05182017	ENOG411DTIU	7	986.868916121	chqui	0.027450980392156862	0.2692307692307692	0.23832542680163446	0.28525149190110827
chqui_OP_Quinoa_IEX_20170513_virNOG_elut.tidy	OP_Quinoa_IEX_20170513	Quinoa_IEX_28a_05182017	ENOG411DTIY	3	242.977509923	chqui	0.011764705882352941	0.42857142857142855	0.3397395260251272	0.4991596638655462
chqui_OP_Quinoa_IEX_20170513_virNOG_elut.tidy	OP_Quinoa_IEX_20170513	Quinoa_IEX_28a_05182017	ENOG411DTJA	1	25.1424409759	chqui	0.00392156862745098	1	0.5713703745100462	1
chqui_OP_Quinoa_IEX_20170513_virNOG_elut.tidy	OP_Quinoa_IEX_20170513	Quinoa_IEX_28a_05182017	ENOG411DTJE	1	38.5476816687	chqui	0.00392156862745098	0.3333333333333333	0.3703555879630529	0.4366013071895425
chqui_OP_Quinoa_IEX_20170513_virNOG_elut.tidy	OP_Quinoa_IEX_20170513	Quinoa_IEX_28a_05182017	ENOG411DTJR	1	159.252808982	chqui	0.00392156862745098	1	1	1
chqui_OP_Quinoa_IEX_20170513_virNOG_elut.tidy	OP_Quinoa_IEX_20170513	Quinoa_IEX_28a_05182017	ENOG411DTK7	1	27.2089302606	chqui	0.00392156862745098	1	0.26411607020241146	0.27450980392156865
chqui_OP_Quinoa_IEX_20170513_virNOG_elut.tidy	OP_Quinoa_IEX_20170513	Quinoa_IEX_28a_05182017	ENOG411DTKS	2	67.8467639282	chqui	0.00784313725490196	0.1111111111111111	0.08659644230102852	0.2235294117647059
chqui_OP_Quinoa_IEX_20170513_virNOG_elut.tidy	OP_Quinoa_IEX_20170513	Quinoa_IEX_28a_05182017	ENOG411DTMZ	1	75.5653351712	chqui	0.00392156862745098	0.5	0.563372879697039	0.7372549019607844
chqui_OP_Quinoa_IEX_20170513_virNOG_elut.tidy	OP_Quinoa_IEX_20170513	Quinoa_IEX_28a_05182017	ENOG411DTPH	1	51.1890767735	chqui	0.00392156862745098	1	0.9132789884181477	0.9098039215686274
chqui_OP_Quinoa_IEX_20170513_virNOG_elut.tidy	OP_Quinoa_IEX_20170513	Quinoa_IEX_28a_05182017	ENOG411DTPN	9	290.260937064	chqui	0.03529411764705882	0.34615384615384615	0.31579661725246505	0.6
chqui_OP_Quinoa_IEX_20170513_virNOG_elut.tidy	OP_Quinoa_IEX_20170513	Quinoa_IEX_28a_05182017	ENOG411DTPT	2	301.724909058	chqui	0.00784313725490196	1	1	1
chqui_OP_Quinoa_IEX_20170513_virNOG_elut.tidy	OP_Quinoa_IEX_20170513	Quinoa_IEX_28a_05182017	ENOG411DTQ7	1	45.87642893	chqui	0.00392156862745098	0.011111111111111112	0.008312938507077627	0.010480054090601758
chqui_OP_Quinoa_IEX_20170513_virNOG_elut.tidy	OP_Quinoa_IEX_20170513	Quinoa_IEX_28a_05182017	ENOG411DTQI	1	29.8953132606	chqui	0.00392156862745098	0.5	0.433560339193836	1
chqui_OP_Quinoa_IEX_20170513_virNOG_elut.tidy	OP_Quinoa_IEX_20170513	Quinoa_IEX_28a_05182017	ENOG411DTRY	1	59.2615582456	chqui	0.00392156862745098	1	0.5621486469327543	1
chqui_OP_Quinoa_IEX_20170513_virNOG_elut.tidy	OP_Quinoa_IEX_20170513	Quinoa_IEX_28a_05182017	ENOG411DTRZ	1	25.4863568851	chqui	0.00392156862745098	1	1	0.588235294117647
chqui_OP_Quinoa_IEX_20170513_virNOG_elut.tidy	OP_Quinoa_IEX_20170513	Quinoa_IEX_28a_05182017	ENOG411DTT4	15	1844.89260781	chqui	0.058823529411764705	0.3488372093023256	0.2594016887576431	0.32694938440492477
chqui_OP_Quinoa_IEX_20170513_virNOG_elut.tidy	OP_Quinoa_IEX_20170513	Quinoa_IEX_28a_05182017	ENOG411DTT8	1	39.6161003615	chqui	0.00392156862745098	0.0070921985815602835	0.0044148932114656154	0.00787094979835906
chqui_OP_Quinoa_IEX_20170513_virNOG_elut.tidy	OP_Quinoa_IEX_20170513	Quinoa_IEX_28a_05182017	ENOG411DTTM	4	13.3022045233	chqui	0.01568627450980392	0.4444444444444444	0.3595301644845471	0.6248366013071895
chqui_OP_Quinoa_IEX_20170513_virNOG_elut.tidy	OP_Quinoa_IEX_20170513	Quinoa_IEX_28a_05182017	ENOG411DTTR	4	7.81584983391	chqui	0.01568627450980392	0.6666666666666666	0.9083299326894312	0.7843137254901961
chqui_OP_Quinoa_IEX_20170513_virNOG_elut.tidy	OP_Quinoa_IEX_20170513	Quinoa_IEX_28a_05182017	ENOG411DTU1	1	54.1627437538	chqui	0.00392156862745098	0.5	0.4566394942089588	0.5823529411764706
chqui_OP_Quinoa_IEX_20170513_virNOG_elut.tidy	OP_Quinoa_IEX_20170513	Quinoa_IEX_28a_05182017	ENOG411DTUF	1	38.3020169682	chqui	0.00392156862745098	1	0.8032439772626534	1
chqui_OP_Quinoa_IEX_20170513_virNOG_elut.tidy	OP_Quinoa_IEX_20170513	Quinoa_IEX_28a_05182017	ENOG411DTUQ	10	791.334308277	chqui	0.0392156862745098	1	1	1
chqui_OP_Quinoa_IEX_20170513_virNOG_elut.tidy	OP_Quinoa_IEX_20170513	Quinoa_IEX_28a_05182017	ENOG411DTVH	3	272.57149758	chqui	0.011764705882352941	0.5	0.2934627135102458	0.6549019607843137
chqui_OP_Quinoa_IEX_20170513_virNOG_elut.tidy	OP_Quinoa_IEX_20170513	Quinoa_IEX_28a_05182017	ENOG411DTVZ	4	456.023995121	chqui	0.01568627450980392	1	1	1
chqui_OP_Quinoa_IEX_20170513_virNOG_elut.tidy	OP_Quinoa_IEX_20170513	Quinoa_IEX_28a_05182017	ENOG411DTWP	1	345.591905707	chqui	0.00392156862745098	1	1	1
chqui_OP_Quinoa_IEX_20170513_virNOG_elut.tidy	OP_Quinoa_IEX_20170513	Quinoa_IEX_28a_05182017	ENOG411DTX2	4	331.511087555	chqui	0.01568627450980392	0.07692307692307693	0.043689776642459634	0.11715686274509805
chqui_OP_Quinoa_IEX_20170513_virNOG_elut.tidy	OP_Quinoa_IEX_20170513	Quinoa_IEX_28a_05182017	ENOG411DTX9	4	582.999316763	chqui	0.01568627450980392	0.21052631578947367	0.286971944136932	0.3203302373581011
chqui_OP_Quinoa_IEX_20170513_virNOG_elut.tidy	OP_Quinoa_IEX_20170513	Quinoa_IEX_28a_05182017	ENOG411DTYD	16	850.33076374	chqui	0.06274509803921569	0.8421052631578947	0.7719128148447224	0.9997385620915032
chqui_OP_Quinoa_IEX_20170513_virNOG_elut.tidy	OP_Quinoa_IEX_20170513	Quinoa_IEX_28a_05182017	ENOG411DTZ1	1	291.377826933	chqui	0.00392156862745098	0.09090909090909091	0.10846948914234654	0.18745098039215688
chqui_OP_Quinoa_IEX_20170513_virNOG_elut.tidy	OP_Quinoa_IEX_20170513	Quinoa_IEX_28a_05182017	ENOG411DTZ8	1	20.3562931669	chqui	0.00392156862745098	1	0.7491439689580601	0.7254901960784313
chqui_OP_Quinoa_IEX_20170513_virNOG_elut.tidy	OP_Quinoa_IEX_20170513	Quinoa_IEX_28a_05182017	ENOG411DTZD	13	1523.90092595	chqui	0.050980392156862744	0.2549019607843137	0.2890528181461801	0.3191372549019608
chqui_OP_Quinoa_IEX_20170513_virNOG_elut.tidy	OP_Quinoa_IEX_20170513	Quinoa_IEX_28a_05182017	ENOG411DTZU	3	16.2806979866	chqui	0.011764705882352941	0.5	0.5648922867759955	0.6843137254901961
chqui_OP_Quinoa_IEX_20170513_virNOG_elut.tidy	OP_Quinoa_IEX_20170513	Quinoa_IEX_28a_05182017	ENOG411DU03	13	829.272545317	chqui	0.050980392156862744	1	1	1
chqui_OP_Quinoa_IEX_20170513_virNOG_elut.tidy	OP_Quinoa_IEX_20170513	Quinoa_IEX_28a_05182017	ENOG411DU0C	10	254.502976147	chqui	0.0392156862745098	0.11904761904761904	0.13623702219043968	0.1918767507002801
chqui_OP_Quinoa_IEX_20170513_virNOG_elut.tidy	OP_Quinoa_IEX_20170513	Quinoa_IEX_28a_05182017	ENOG411DU0S	1	12.9214055241	chqui	0.00392156862745098	0.5	0.41013719679982713	0.8470588235294118
chqui_OP_Quinoa_IEX_20170513_virNOG_elut.tidy	OP_Quinoa_IEX_20170513	Quinoa_IEX_28a_05182017	ENOG411DU15	1	90.5520085744	chqui	0.00392156862745098	1	1	1
chqui_OP_Quinoa_IEX_20170513_virNOG_elut.tidy	OP_Quinoa_IEX_20170513	Quinoa_IEX_28a_05182017	ENOG411DU19	1	11.3720353684	chqui	0.00392156862745098	1	0.46796190575219543	0.9372549019607844
chqui_OP_Quinoa_IEX_20170513_virNOG_elut.tidy	OP_Quinoa_IEX_20170513	Quinoa_IEX_28a_05182017	ENOG411DU35	34	2166.42127062	chqui	0.13333333333333333	0.6938775510204082	0.8714102092376219	0.8517006802721088
chqui_OP_Quinoa_IEX_20170513_virNOG_elut.tidy	OP_Quinoa_IEX_20170513	Quinoa_IEX_28a_05182017	ENOG411DU3M	8	846.178892315	chqui	0.03137254901960784	0.08333333333333333	0.05305720395290374	0.11405228758169934
chqui_OP_Quinoa_IEX_20170513_virNOG_elut.tidy	OP_Quinoa_IEX_20170513	Quinoa_IEX_28a_05182017	ENOG411DU4Y	2	47.277847829	chqui	0.00784313725490196	1	1	1
chqui_OP_Quinoa_IEX_20170513_virNOG_elut.tidy	OP_Quinoa_IEX_20170513	Quinoa_IEX_28a_05182017	ENOG411DU5B	8	1296.78107641	chqui	0.03137254901960784	0.027210884353741496	0.02300439088529437	0.03137254901960784
chqui_OP_Quinoa_IEX_20170513_virNOG_elut.tidy	OP_Quinoa_IEX_20170513	Quinoa_IEX_28a_05182017	ENOG411DU61	1	130.315064286	chqui	0.00392156862745098	1	0.7899971087990879	1
chqui_OP_Quinoa_IEX_20170513_virNOG_elut.tidy	OP_Quinoa_IEX_20170513	Quinoa_IEX_28a_05182017	ENOG411DU66	1	83.6714054615	chqui	0.00392156862745098	1	1	1
chqui_OP_Quinoa_IEX_20170513_virNOG_elut.tidy	OP_Quinoa_IEX_20170513	Quinoa_IEX_28a_05182017	ENOG411DU96	1	67.0984480447	chqui	0.00392156862745098	1	1	1
chqui_OP_Quinoa_IEX_20170513_virNOG_elut.tidy	OP_Quinoa_IEX_20170513	Quinoa_IEX_28a_05182017	ENOG411DU9I	17	1588.50924659	chqui	0.06666666666666667	1	1	0.9066666666666666
chqui_OP_Quinoa_IEX_20170513_virNOG_elut.tidy	OP_Quinoa_IEX_20170513	Quinoa_IEX_28a_05182017	ENOG411DU9N	1	22.3969717732	chqui	0.00392156862745098	0.5	0.38307083001426007	0.4686274509803922
chqui_OP_Quinoa_IEX_20170513_virNOG_elut.tidy	OP_Quinoa_IEX_20170513	Quinoa_IEX_28a_05182017	ENOG411DUA9	6	335.138286056	chqui	0.023529411764705882	1	1	1
chqui_OP_Quinoa_IEX_20170513_virNOG_elut.tidy	OP_Quinoa_IEX_20170513	Quinoa_IEX_28a_05182017	ENOG411DUAA	13	1450.977011	chqui	0.050980392156862744	0.7647058823529411	0.9051065871490849	0.932641291810842
chqui_OP_Quinoa_IEX_20170513_virNOG_elut.tidy	OP_Quinoa_IEX_20170513	Quinoa_IEX_28a_05182017	ENOG411DUAN	7	307.881073447	chqui	0.027450980392156862	0.06422018348623854	0.05320466121989331	0.07777777777777777
chqui_OP_Quinoa_IEX_20170513_virNOG_elut.tidy	OP_Quinoa_IEX_20170513	Quinoa_IEX_28a_05182017	ENOG411DUB1	1	254.330324259	chqui	0.00392156862745098	0.02564102564102564	0.04577276480886922	0.03811274509803921
chqui_OP_Quinoa_IEX_20170513_virNOG_elut.tidy	OP_Quinoa_IEX_20170513	Quinoa_IEX_28a_05182017	ENOG411DUBF	3	100.930031953	chqui	0.011764705882352941	0.21428571428571427	0.2804421278099023	0.3453781512605042
chqui_OP_Quinoa_IEX_20170513_virNOG_elut.tidy	OP_Quinoa_IEX_20170513	Quinoa_IEX_28a_05182017	ENOG411DUC3	3	277.449097794	chqui	0.011764705882352941	1	0.9186012892961252	1
chqui_OP_Quinoa_IEX_20170513_virNOG_elut.tidy	OP_Quinoa_IEX_20170513	Quinoa_IEX_28a_05182017	ENOG411DUD3	1	303.697453183	chqui	0.00392156862745098	0.1111111111111111	0.2646503173395764	0.16
chqui_OP_Quinoa_IEX_20170513_virNOG_elut.tidy	OP_Quinoa_IEX_20170513	Quinoa_IEX_28a_05182017	ENOG411DUDG	2	140.008603564	chqui	0.00784313725490196	0.07142857142857142	0.09942948167836817	0.11512605042016806
chqui_OP_Quinoa_IEX_20170513_virNOG_elut.tidy	OP_Quinoa_IEX_20170513	Quinoa_IEX_28a_05182017	ENOG411DUDR	1	2.51971805973	chqui	0.00392156862745098	0.25	0.3146811942393761	0.2941176470588235
chqui_OP_Quinoa_IEX_20170513_virNOG_elut.tidy	OP_Quinoa_IEX_20170513	Quinoa_IEX_28a_05182017	ENOG411DUE0	1	50.0288349984	chqui	0.00392156862745098	0.5	1	1
chqui_OP_Quinoa_IEX_20170513_virNOG_elut.tidy	OP_Quinoa_IEX_20170513	Quinoa_IEX_28a_05182017	ENOG411DUF3	8	1141.34535841	chqui	0.03137254901960784	0.21052631578947367	0.1453306728549431	0.19731682146542828
chqui_OP_Quinoa_IEX_20170513_virNOG_elut.tidy	OP_Quinoa_IEX_20170513	Quinoa_IEX_28a_05182017	ENOG411DUFA	1	119.19906864	chqui	0.00392156862745098	0.5	1	0.7372549019607844
chqui_OP_Quinoa_IEX_20170513_virNOG_elut.tidy	OP_Quinoa_IEX_20170513	Quinoa_IEX_28a_05182017	ENOG411DUFD	1	359.808529172	chqui	0.00392156862745098	1	1	1
chqui_OP_Quinoa_IEX_20170513_virNOG_elut.tidy	OP_Quinoa_IEX_20170513	Quinoa_IEX_28a_05182017	ENOG411DUFY	11	371.125162951	chqui	0.043137254901960784	0.2	0.12713940616654043	0.22431372549019607
chqui_OP_Quinoa_IEX_20170513_virNOG_elut.tidy	OP_Quinoa_IEX_20170513	Quinoa_IEX_28a_05182017	ENOG411DUHU	7	674.048033119	chqui	0.027450980392156862	0.3888888888888889	0.5095337538917571	0.6098039215686274
chqui_OP_Quinoa_IEX_20170513_virNOG_elut.tidy	OP_Quinoa_IEX_20170513	Quinoa_IEX_28a_05182017	ENOG411DUIX	24	2274.08289935	chqui	0.09411764705882353	0.96	1	1
chqui_OP_Quinoa_IEX_20170513_virNOG_elut.tidy	OP_Quinoa_IEX_20170513	Quinoa_IEX_28a_05182017	ENOG411DUKD	4	366.959705249	chqui	0.01568627450980392	1	1	1
chqui_OP_Quinoa_IEX_20170513_virNOG_elut.tidy	OP_Quinoa_IEX_20170513	Quinoa_IEX_28a_05182017	ENOG411DUKV	1	61.2017174382	chqui	0.00392156862745098	1	0.4832559112264898	0.9372549019607844
chqui_OP_Quinoa_IEX_20170513_virNOG_elut.tidy	OP_Quinoa_IEX_20170513	Quinoa_IEX_28a_05182017	ENOG411DUKX	1	12.5630354008	chqui	0.00392156862745098	0.5	0.4207329492570063	0.5568627450980392
chqui_OP_Quinoa_IEX_20170513_virNOG_elut.tidy	OP_Quinoa_IEX_20170513	Quinoa_IEX_28a_05182017	ENOG411DUP1	25	770.638542255	chqui	0.09803921568627451	0.29411764705882354	0.21409506280386395	0.23990772779700115
chqui_OP_Quinoa_IEX_20170513_virNOG_elut.tidy	OP_Quinoa_IEX_20170513	Quinoa_IEX_28a_05182017	ENOG411DUQ1	1	53.5684353098	chqui	0.00392156862745098	0.25	0.18958562676644833	0.5029411764705882
chqui_OP_Quinoa_IEX_20170513_virNOG_elut.tidy	OP_Quinoa_IEX_20170513	Quinoa_IEX_28a_05182017	ENOG411DUQ7	1	14.546350727	chqui	0.00392156862745098	0.5	0.37563705154664273	0.5
chqui_OP_Quinoa_IEX_20170513_virNOG_elut.tidy	OP_Quinoa_IEX_20170513	Quinoa_IEX_28a_05182017	ENOG411DURH	12	1530.16856556	chqui	0.047058823529411764	1	1	1
chqui_OP_Quinoa_IEX_20170513_virNOG_elut.tidy	OP_Quinoa_IEX_20170513	Quinoa_IEX_28a_05182017	ENOG411DURV	1	98.3789418779	chqui	0.00392156862745098	0.08333333333333333	0.0396608532217391	0.11087344028520499
chqui_OP_Quinoa_IEX_20170513_virNOG_elut.tidy	OP_Quinoa_IEX_20170513	Quinoa_IEX_28a_05182017	ENOG411DURZ	75	12049.5923721	chqui	0.29411764705882354	0.5952380952380952	0.509256010596428	0.5623529411764706
chqui_OP_Quinoa_IEX_20170513_virNOG_elut.tidy	OP_Quinoa_IEX_20170513	Quinoa_IEX_28a_05182017	ENOG411DUSJ	4	352.72716607	chqui	0.01568627450980392	0.23529411764705882	0.2244742852553032	0.28881199538638985
chqui_OP_Quinoa_IEX_20170513_virNOG_elut.tidy	OP_Quinoa_IEX_20170513	Quinoa_IEX_28a_05182017	ENOG411DUST	1	50.9091784648	chqui	0.00392156862745098	0.038461538461538464	0.07595405501126018	0.06199095022624434
chqui_OP_Quinoa_IEX_20170513_virNOG_elut.tidy	OP_Quinoa_IEX_20170513	Quinoa_IEX_28a_05182017	ENOG411DUTE	43	10276.9337141	chqui	0.16862745098039217	0.6417910447761194	0.5630270840545893	0.7474978050921862
chqui_OP_Quinoa_IEX_20170513_virNOG_elut.tidy	OP_Quinoa_IEX_20170513	Quinoa_IEX_28a_05182017	ENOG411DUTG	2	142.408428388	chqui	0.00784313725490196	1	1	1
chqui_OP_Quinoa_IEX_20170513_virNOG_elut.tidy	OP_Quinoa_IEX_20170513	Quinoa_IEX_28a_05182017	ENOG411DUU7	42	4847.16478456	chqui	0.16470588235294117	0.8076923076923077	1	0.9914027149321267
chqui_OP_Quinoa_IEX_20170513_virNOG_elut.tidy	OP_Quinoa_IEX_20170513	Quinoa_IEX_28a_05182017	ENOG411DUUE	2	10.1939091777	chqui	0.00784313725490196	1	0.6337844738237562	0.5333333333333333
chqui_OP_Quinoa_IEX_20170513_virNOG_elut.tidy	OP_Quinoa_IEX_20170513	Quinoa_IEX_28a_05182017	ENOG411DUV1	1	48.2505928041	chqui	0.00392156862745098	1	0.20753308701664075	0.588235294117647
chqui_OP_Quinoa_IEX_20170513_virNOG_elut.tidy	OP_Quinoa_IEX_20170513	Quinoa_IEX_28a_05182017	ENOG411DUV5	1	17.9259004505	chqui	0.00392156862745098	1	0.6241294260541747	0.9098039215686274
chqui_OP_Quinoa_IEX_20170513_virNOG_elut.tidy	OP_Quinoa_IEX_20170513	Quinoa_IEX_28a_05182017	ENOG411DUWG	52	1597.85647328	chqui	0.20392156862745098	1	1	1
chqui_OP_Quinoa_IEX_20170513_virNOG_elut.tidy	OP_Quinoa_IEX_20170513	Quinoa_IEX_28a_05182017	ENOG411DUXD	5	119.798058935	chqui	0.0196078431372549	0.03333333333333333	0.027497649059308196	0.037516339869281046
chqui_OP_Quinoa_IEX_20170513_virNOG_elut.tidy	OP_Quinoa_IEX_20170513	Quinoa_IEX_28a_05182017	ENOG411DUXJ	1	30.8391149355	chqui	0.00392156862745098	1	0.29745517645389635	0.7254901960784313
chqui_OP_Quinoa_IEX_20170513_virNOG_elut.tidy	OP_Quinoa_IEX_20170513	Quinoa_IEX_28a_05182017	ENOG411DUY7	69	1637.97230968	chqui	0.27058823529411763	0.7840909090909091	0.6917754566442271	1
chqui_OP_Quinoa_IEX_20170513_virNOG_elut.tidy	OP_Quinoa_IEX_20170513	Quinoa_IEX_28a_05182017	ENOG411DV10	1	36.2839185499	chqui	0.00392156862745098	0.1	0.05763411091963311	0.11647058823529412
chqui_OP_Quinoa_IEX_20170513_virNOG_elut.tidy	OP_Quinoa_IEX_20170513	Quinoa_IEX_28a_05182017	ENOG411DV1Z	1	69.776766442	chqui	0.00392156862745098	1	0.7750047522304354	0.588235294117647
chqui_OP_Quinoa_IEX_20170513_virNOG_elut.tidy	OP_Quinoa_IEX_20170513	Quinoa_IEX_28a_05182017	ENOG411DV2G	146	13312.6005106	chqui	0.5725490196078431	1	1	1
chqui_OP_Quinoa_IEX_20170513_virNOG_elut.tidy	OP_Quinoa_IEX_20170513	Quinoa_IEX_28a_05182017	ENOG411DV2Q	1	237.516057718	chqui	0.00392156862745098	1	1	1
chqui_OP_Quinoa_IEX_20170513_virNOG_elut.tidy	OP_Quinoa_IEX_20170513	Quinoa_IEX_28a_05182017	ENOG411DV50	2	13162.761717	chqui	0.00784313725490196	1	0.9481103051917974	1
chqui_OP_Quinoa_IEX_20170513_virNOG_elut.tidy	OP_Quinoa_IEX_20170513	Quinoa_IEX_28a_05182017	ENOG411DV54	78	13459.6984732	chqui	0.3058823529411765	0.5909090909090909	0.7138468391900463	0.7206773618538326
chqui_OP_Quinoa_IEX_20170513_virNOG_elut.tidy	OP_Quinoa_IEX_20170513	Quinoa_IEX_28a_05182017	ENOG411DV5U	1	137.661480775	chqui	0.00392156862745098	0.3333333333333333	0.27475199768114167	0.5111111111111111
chqui_OP_Quinoa_IEX_20170513_virNOG_elut.tidy	OP_Quinoa_IEX_20170513	Quinoa_IEX_28a_05182017	ENOG411DV6P	1	17.0270740282	chqui	0.00392156862745098	1	0.4724832809493005	0.7294117647058823
chqui_OP_Quinoa_IEX_20170513_virNOG_elut.tidy	OP_Quinoa_IEX_20170513	Quinoa_IEX_28a_05182017	ENOG411DV91	3	537.936773596	chqui	0.011764705882352941	0.75	0.793766767134086	0.9823529411764705
chqui_OP_Quinoa_IEX_20170513_virNOG_elut.tidy	OP_Quinoa_IEX_20170513	Quinoa_IEX_28a_05182017	ENOG411DV99	57	4658.12804918	chqui	0.2235294117647059	1	0.7575097653060553	1
chqui_OP_Quinoa_IEX_20170513_virNOG_elut.tidy	OP_Quinoa_IEX_20170513	Quinoa_IEX_28a_05182017	ENOG411DV9Z	1	90.8628786381	chqui	0.00392156862745098	1	0.7710228342826745	0.7490196078431371
chqui_OP_Quinoa_IEX_20170513_virNOG_elut.tidy	OP_Quinoa_IEX_20170513	Quinoa_IEX_28a_05182017	ENOG411DVAW	7	679.660013317	chqui	0.027450980392156862	0.4375	0.5539017026414234	0.9274509803921569
chqui_OP_Quinoa_IEX_20170513_virNOG_elut.tidy	OP_Quinoa_IEX_20170513	Quinoa_IEX_28a_05182017	ENOG411DVB2	3	208.385586044	chqui	0.011764705882352941	1	1	1
chqui_OP_Quinoa_IEX_20170513_virNOG_elut.tidy	OP_Quinoa_IEX_20170513	Quinoa_IEX_28a_05182017	ENOG411DVBD	4	67.6288181843	chqui	0.01568627450980392	0.1	0.07118658236595765	0.15123177476118652
chqui_OP_Quinoa_IEX_20170513_virNOG_elut.tidy	OP_Quinoa_IEX_20170513	Quinoa_IEX_28a_05182017	ENOG411DVBS	1	88.1822033606	chqui	0.00392156862745098	0.1111111111111111	0.23107089583548351	0.08683473389355743
chqui_OP_Quinoa_IEX_20170513_virNOG_elut.tidy	OP_Quinoa_IEX_20170513	Quinoa_IEX_28a_05182017	ENOG411DVC7	1	69.9417772316	chqui	0.00392156862745098	1	1	1
chqui_OP_Quinoa_IEX_20170513_virNOG_elut.tidy	OP_Quinoa_IEX_20170513	Quinoa_IEX_28a_05182017	ENOG411DVCN	6	204.729004853	chqui	0.023529411764705882	0.5	0.4598834721682924	0.6098039215686274
chqui_OP_Quinoa_IEX_20170513_virNOG_elut.tidy	OP_Quinoa_IEX_20170513	Quinoa_IEX_28a_05182017	ENOG411DVE2	1	29.068327792	chqui	0.00392156862745098	1	0.6495879421856168	0.5333333333333333
chqui_OP_Quinoa_IEX_20170513_virNOG_elut.tidy	OP_Quinoa_IEX_20170513	Quinoa_IEX_28a_05182017	ENOG411DVGU	1	89.1468348578	chqui	0.00392156862745098	0.1111111111111111	0.04837015093098839	0.07799564270152505
chqui_OP_Quinoa_IEX_20170513_virNOG_elut.tidy	OP_Quinoa_IEX_20170513	Quinoa_IEX_28a_05182017	ENOG411DVHN	5	558.424408736	chqui	0.0196078431372549	0.5555555555555556	0.4402273965051336	0.5206971677559913
chqui_OP_Quinoa_IEX_20170513_virNOG_elut.tidy	OP_Quinoa_IEX_20170513	Quinoa_IEX_28a_05182017	ENOG411DVI0	1	34.7568409115	chqui	0.00392156862745098	1	0.9897396224702234	0.8666666666666666
chqui_OP_Quinoa_IEX_20170513_virNOG_elut.tidy	OP_Quinoa_IEX_20170513	Quinoa_IEX_28a_05182017	ENOG411DVIS	4	85.5535068223	chqui	0.01568627450980392	1	0.9670718463219935	1
chqui_OP_Quinoa_IEX_20170513_virNOG_elut.tidy	OP_Quinoa_IEX_20170513	Quinoa_IEX_28a_05182017	ENOG411DVJZ	54	10139.8560009	chqui	0.21176470588235294	0.2872340425531915	0.2218707567955719	0.3396762731938413
chqui_OP_Quinoa_IEX_20170513_virNOG_elut.tidy	OP_Quinoa_IEX_20170513	Quinoa_IEX_28a_05182017	ENOG411DVK4	1	23.7390464216	chqui	0.00392156862745098	1	0.7320944162365197	0.7725490196078432
chqui_OP_Quinoa_IEX_20170513_virNOG_elut.tidy	OP_Quinoa_IEX_20170513	Quinoa_IEX_28a_05182017	ENOG411DVK7	1	30.7516561372	chqui	0.00392156862745098	1	0.8339643952240207	1
chqui_OP_Quinoa_IEX_20170513_virNOG_elut.tidy	OP_Quinoa_IEX_20170513	Quinoa_IEX_28a_05182017	ENOG411DVKX	29	1850.50755044	chqui	0.11372549019607843	0.6304347826086957	0.48627437010702185	0.6321021431828545
chqui_OP_Quinoa_IEX_20170513_virNOG_elut.tidy	OP_Quinoa_IEX_20170513	Quinoa_IEX_28a_05182017	ENOG411DVMN	20	2605.58928216	chqui	0.0784313725490196	1	0.8508102022688009	0.9596309111880046
chqui_OP_Quinoa_IEX_20170513_virNOG_elut.tidy	OP_Quinoa_IEX_20170513	Quinoa_IEX_28a_05182017	ENOG411DVNP	1	39.0709867162	chqui	0.00392156862745098	0.03333333333333333	0.0395874117811094	0.05071895424836601
chqui_OP_Quinoa_IEX_20170513_virNOG_elut.tidy	OP_Quinoa_IEX_20170513	Quinoa_IEX_28a_05182017	ENOG411DVQI	64	7189.16613239	chqui	0.25098039215686274	0.3699421965317919	0.2851026783727394	0.34673013714156187
chqui_OP_Quinoa_IEX_20170513_virNOG_elut.tidy	OP_Quinoa_IEX_20170513	Quinoa_IEX_28a_05182017	ENOG411DVQZ	5	525.918525749	chqui	0.0196078431372549	0.10869565217391304	0.08799714858774701	0.13256606990622335
chqui_OP_Quinoa_IEX_20170513_virNOG_elut.tidy	OP_Quinoa_IEX_20170513	Quinoa_IEX_28a_05182017	ENOG411DVSB	2	224.583308748	chqui	0.00784313725490196	0.1	0.05807561821332426	0.18745098039215688
chqui_OP_Quinoa_IEX_20170513_virNOG_elut.tidy	OP_Quinoa_IEX_20170513	Quinoa_IEX_28a_05182017	ENOG411DVSV	1	56.167899517	chqui	0.00392156862745098	1	0.7215533693459919	1
chqui_OP_Quinoa_IEX_20170513_virNOG_elut.tidy	OP_Quinoa_IEX_20170513	Quinoa_IEX_28a_05182017	ENOG411DVT3	1	209.580780026	chqui	0.00392156862745098	1	0.5740564927105823	0.6078431372549019
chqui_OP_Quinoa_IEX_20170513_virNOG_elut.tidy	OP_Quinoa_IEX_20170513	Quinoa_IEX_28a_05182017	ENOG411DVTI	1	108.692159854	chqui	0.00392156862745098	1	1	1
chqui_OP_Quinoa_IEX_20170513_virNOG_elut.tidy	OP_Quinoa_IEX_20170513	Quinoa_IEX_28a_05182017	ENOG411DVTK	1	71.9089479855	chqui	0.00392156862745098	1	0.7661416600299086	0.7294117647058823
chqui_OP_Quinoa_IEX_20170513_virNOG_elut.tidy	OP_Quinoa_IEX_20170513	Quinoa_IEX_28a_05182017	ENOG411DVTY	1	17.7477604878	chqui	0.00392156862745098	1	1	1
chqui_OP_Quinoa_IEX_20170513_virNOG_elut.tidy	OP_Quinoa_IEX_20170513	Quinoa_IEX_28a_05182017	ENOG411DVVJ	1	70.1708452518	chqui	0.00392156862745098	0.007352941176470588	0.010532377791152948	0.008477508650519031
chqui_OP_Quinoa_IEX_20170513_virNOG_elut.tidy	OP_Quinoa_IEX_20170513	Quinoa_IEX_28a_05182017	ENOG411DVVS	1	128.365142066	chqui	0.00392156862745098	1	1	1
chqui_OP_Quinoa_IEX_20170513_virNOG_elut.tidy	OP_Quinoa_IEX_20170513	Quinoa_IEX_28a_05182017	ENOG411DVW9	1	48.5243098873	chqui	0.00392156862745098	1	1	1
chqui_OP_Quinoa_IEX_20170513_virNOG_elut.tidy	OP_Quinoa_IEX_20170513	Quinoa_IEX_28a_05182017	ENOG411DVYG	3	736.526741235	chqui	0.011764705882352941	0.2	0.093342597869438	0.31241830065359477
chqui_OP_Quinoa_IEX_20170513_virNOG_elut.tidy	OP_Quinoa_IEX_20170513	Quinoa_IEX_28a_05182017	ENOG411DW2K	24	3847.84727444	chqui	0.09411764705882353	0.08633093525179857	0.059826612673990726	0.09411764705882353
chqui_OP_Quinoa_IEX_20170513_virNOG_elut.tidy	OP_Quinoa_IEX_20170513	Quinoa_IEX_28a_05182017	ENOG411DW47	16	830.934169106	chqui	0.06274509803921569	0.13445378151260504	0.10650836517815247	0.10967210413577196
chqui_OP_Quinoa_IEX_20170513_virNOG_elut.tidy	OP_Quinoa_IEX_20170513	Quinoa_IEX_28a_05182017	ENOG411DW4U	1	7.66341992258	chqui	0.00392156862745098	0.5	0.45603670239988914	0.5333333333333333
chqui_OP_Quinoa_IEX_20170513_virNOG_elut.tidy	OP_Quinoa_IEX_20170513	Quinoa_IEX_28a_05182017	ENOG411DW5W	2	268.933268847	chqui	0.00784313725490196	0.4	0.2531967799228079	0.37490196078431376
chqui_OP_Quinoa_IEX_20170513_virNOG_elut.tidy	OP_Quinoa_IEX_20170513	Quinoa_IEX_28a_05182017	ENOG411DW6F	1	275.02188496	chqui	0.00392156862745098	1	1	1
chqui_OP_Quinoa_IEX_20170513_virNOG_elut.tidy	OP_Quinoa_IEX_20170513	Quinoa_IEX_28a_05182017	ENOG411DW70	8	915.302398771	chqui	0.03137254901960784	0.07407407407407407	0.07801599934137192	0.10137981118373275
chqui_OP_Quinoa_IEX_20170513_virNOG_elut.tidy	OP_Quinoa_IEX_20170513	Quinoa_IEX_28a_05182017	ENOG411DW74	1	72.0372086209	chqui	0.00392156862745098	1	0.9132789884178929	1
chqui_OP_Quinoa_IEX_20170513_virNOG_elut.tidy	OP_Quinoa_IEX_20170513	Quinoa_IEX_28a_05182017	ENOG411DW7N	1	154.60877215	chqui	0.00392156862745098	0.3333333333333333	0.2354525311948529	0.31241830065359477
chqui_OP_Quinoa_IEX_20170513_virNOG_elut.tidy	OP_Quinoa_IEX_20170513	Quinoa_IEX_28a_05182017	ENOG411DW8M	13	296.480127842	chqui	0.050980392156862744	0.6190476190476191	0.4454705919048641	0.9463235294117648
chqui_OP_Quinoa_IEX_20170513_virNOG_elut.tidy	OP_Quinoa_IEX_20170513	Quinoa_IEX_28a_05182017	ENOG411DW9I	2	30.1749900176	chqui	0.00784313725490196	0.1	0.0758061620111448	0.08274509803921569
chqui_OP_Quinoa_IEX_20170513_virNOG_elut.tidy	OP_Quinoa_IEX_20170513	Quinoa_IEX_28a_05182017	ENOG411DWA9	1	33.7157059205	chqui	0.00392156862745098	1	1	1
chqui_OP_Quinoa_IEX_20170513_virNOG_elut.tidy	OP_Quinoa_IEX_20170513	Quinoa_IEX_28a_05182017	ENOG411DWAC	1	5.73488891143	chqui	0.00392156862745098	0.3333333333333333	0.31603676839630046	0.4366013071895425
chqui_OP_Quinoa_IEX_20170513_virNOG_elut.tidy	OP_Quinoa_IEX_20170513	Quinoa_IEX_28a_05182017	ENOG411DWAY	1	59.5482925827	chqui	0.00392156862745098	1	0.7123242571442032	1
chqui_OP_Quinoa_IEX_20170513_virNOG_elut.tidy	OP_Quinoa_IEX_20170513	Quinoa_IEX_28a_05182017	ENOG411DWBD	1	100.309420315	chqui	0.00392156862745098	0.25	0.3061012980737377	0.30686274509803924
chqui_OP_Quinoa_IEX_20170513_virNOG_elut.tidy	OP_Quinoa_IEX_20170513	Quinoa_IEX_28a_05182017	ENOG411DWBW	1	74.7108141841	chqui	0.00392156862745098	1	0.7347859398222459	0.7725490196078432
chqui_OP_Quinoa_IEX_20170513_virNOG_elut.tidy	OP_Quinoa_IEX_20170513	Quinoa_IEX_28a_05182017	ENOG411DWCI	1	3.76573365426	chqui	0.00392156862745098	0.02702702702702703	0.035803423461357245	0.04112347641759407
chqui_OP_Quinoa_IEX_20170513_virNOG_elut.tidy	OP_Quinoa_IEX_20170513	Quinoa_IEX_28a_05182017	ENOG411DWDG	1	112.696826946	chqui	0.00392156862745098	0.5	0.7899971087959007	0.5764705882352942
chqui_OP_Quinoa_IEX_20170513_virNOG_elut.tidy	OP_Quinoa_IEX_20170513	Quinoa_IEX_28a_05182017	ENOG411DWDP	15	1977.56143057	chqui	0.058823529411764705	0.6818181818181818	0.7988098046031546	0.8368983957219251
chqui_OP_Quinoa_IEX_20170513_virNOG_elut.tidy	OP_Quinoa_IEX_20170513	Quinoa_IEX_28a_05182017	ENOG411DWEA	2	37.1887148388	chqui	0.00784313725490196	0.6666666666666666	0.2220747619906434	0.5333333333333333
chqui_OP_Quinoa_IEX_20170513_virNOG_elut.tidy	OP_Quinoa_IEX_20170513	Quinoa_IEX_28a_05182017	ENOG411DWEC	45	7190.56531884	chqui	0.17647058823529413	1	1	1
chqui_OP_Quinoa_IEX_20170513_virNOG_elut.tidy	OP_Quinoa_IEX_20170513	Quinoa_IEX_28a_05182017	ENOG411DWEH	1	23.4327910296	chqui	0.00392156862745098	1	0.9481103051842501	1
chqui_OP_Quinoa_IEX_20170513_virNOG_elut.tidy	OP_Quinoa_IEX_20170513	Quinoa_IEX_28a_05182017	ENOG411DWFB	1	58.887971333	chqui	0.00392156862745098	1	0.40812169607906873	1
chqui_OP_Quinoa_IEX_20170513_virNOG_elut.tidy	OP_Quinoa_IEX_20170513	Quinoa_IEX_28a_05182017	ENOG411DWGG	1	31.6545244521	chqui	0.00392156862745098	0.2	0.10203376602500108	0.2418300653594771
chqui_OP_Quinoa_IEX_20170513_virNOG_elut.tidy	OP_Quinoa_IEX_20170513	Quinoa_IEX_28a_05182017	ENOG411DWGJ	22	3604.32415135	chqui	0.08627450980392157	0.5116279069767442	0.6171454083461112	0.6279981760145918
chqui_OP_Quinoa_IEX_20170513_virNOG_elut.tidy	OP_Quinoa_IEX_20170513	Quinoa_IEX_28a_05182017	ENOG411DWGZ	13	2231.21595855	chqui	0.050980392156862744	0.5	0.39511819355916994	0.4686274509803921
chqui_OP_Quinoa_IEX_20170513_virNOG_elut.tidy	OP_Quinoa_IEX_20170513	Quinoa_IEX_28a_05182017	ENOG411DWH6	1	92.9326793944	chqui	0.00392156862745098	1	0.8915130648534539	1
chqui_OP_Quinoa_IEX_20170513_virNOG_elut.tidy	OP_Quinoa_IEX_20170513	Quinoa_IEX_28a_05182017	ENOG411DWH7	25	3580.06896911	chqui	0.09803921568627451	1	1	1
chqui_OP_Quinoa_IEX_20170513_virNOG_elut.tidy	OP_Quinoa_IEX_20170513	Quinoa_IEX_28a_05182017	ENOG411DWH9	2	392.602524055	chqui	0.00784313725490196	0.13333333333333333	0.12501637748636138	0.1249673202614379
chqui_OP_Quinoa_IEX_20170513_virNOG_elut.tidy	OP_Quinoa_IEX_20170513	Quinoa_IEX_28a_05182017	ENOG411DWHH	1	34.5565921804	chqui	0.00392156862745098	0.3333333333333333	0.2221292101153463	0.17777777777777776
chqui_OP_Quinoa_IEX_20170513_virNOG_elut.tidy	OP_Quinoa_IEX_20170513	Quinoa_IEX_28a_05182017	ENOG411DWK0	1	18.4091225699	chqui	0.00392156862745098	0.09090909090909091	0.060468177350108336	0.1368627450980392
chqui_OP_Quinoa_IEX_20170513_virNOG_elut.tidy	OP_Quinoa_IEX_20170513	Quinoa_IEX_28a_05182017	ENOG411DWK6	1	80.1665754412	chqui	0.00392156862745098	0.16666666666666666	0.19081639360526514	0.2045751633986928
chqui_OP_Quinoa_IEX_20170513_virNOG_elut.tidy	OP_Quinoa_IEX_20170513	Quinoa_IEX_28a_05182017	ENOG411DWKF	62	1225.36300282	chqui	0.24313725490196078	0.17222222222222222	0.1392412965713009	0.274880174291939
chqui_OP_Quinoa_IEX_20170513_virNOG_elut.tidy	OP_Quinoa_IEX_20170513	Quinoa_IEX_28a_05182017	ENOG411DWKM	1	24.3396846641	chqui	0.00392156862745098	1	0.4602715488753175	1
chqui_OP_Quinoa_IEX_20170513_virNOG_elut.tidy	OP_Quinoa_IEX_20170513	Quinoa_IEX_28a_05182017	ENOG411DWME	10	979.613533605	chqui	0.0392156862745098	0.21739130434782608	0.18680819396524734	0.2651321398124467
chqui_OP_Quinoa_IEX_20170513_virNOG_elut.tidy	OP_Quinoa_IEX_20170513	Quinoa_IEX_28a_05182017	ENOG411DWPR	1	37.7863064826	chqui	0.00392156862745098	1	1	1
chqui_OP_Quinoa_IEX_20170513_virNOG_elut.tidy	OP_Quinoa_IEX_20170513	Quinoa_IEX_28a_05182017	ENOG411DWPV	3	510.035786272	chqui	0.011764705882352941	0.07142857142857142	0.040323245264627015	0.10196078431372549
chqui_OP_Quinoa_IEX_20170513_virNOG_elut.tidy	OP_Quinoa_IEX_20170513	Quinoa_IEX_28a_05182017	ENOG411DWQV	1	185.429553248	chqui	0.00392156862745098	1	1	0.9372549019607844
chqui_OP_Quinoa_IEX_20170513_virNOG_elut.tidy	OP_Quinoa_IEX_20170513	Quinoa_IEX_28a_05182017	ENOG411DWQY	21	572.64260479	chqui	0.08235294117647059	0.7241379310344828	0.823543882521376	0.7786096256684492
chqui_OP_Quinoa_IEX_20170513_virNOG_elut.tidy	OP_Quinoa_IEX_20170513	Quinoa_IEX_28a_05182017	ENOG411DWTA	1	14.9544048477	chqui	0.00392156862745098	0.5	0.612202596153078	0.6137254901960785
chqui_OP_Quinoa_IEX_20170513_virNOG_elut.tidy	OP_Quinoa_IEX_20170513	Quinoa_IEX_28a_05182017	ENOG411DWU7	15	157.781600682	chqui	0.058823529411764705	0.22058823529411764	0.2544941309945793	0.30190311418685123
chqui_OP_Quinoa_IEX_20170513_virNOG_elut.tidy	OP_Quinoa_IEX_20170513	Quinoa_IEX_28a_05182017	ENOG411DWU8	1	0.750069724048	chqui	0.00392156862745098	0.16666666666666666	0.09888871335626251	0.1287581699346405
chqui_OP_Quinoa_IEX_20170513_virNOG_elut.tidy	OP_Quinoa_IEX_20170513	Quinoa_IEX_28a_05182017	ENOG411DWVG	1	92.6798564965	chqui	0.00392156862745098	0.3333333333333333	0.2930987347772888	0.2418300653594771
chqui_OP_Quinoa_IEX_20170513_virNOG_elut.tidy	OP_Quinoa_IEX_20170513	Quinoa_IEX_28a_05182017	ENOG411DWVQ	1	567.798009861	chqui	0.00392156862745098	1	1	1
chqui_OP_Quinoa_IEX_20170513_virNOG_elut.tidy	OP_Quinoa_IEX_20170513	Quinoa_IEX_28a_05182017	ENOG411DWVU	1	10.0643504859	chqui	0.00392156862745098	1	0.5601262743983813	0.6078431372549019
chqui_OP_Quinoa_IEX_20170513_virNOG_elut.tidy	OP_Quinoa_IEX_20170513	Quinoa_IEX_28a_05182017	ENOG411DWWF	1	478.457585621	chqui	0.00392156862745098	1	1	1
chqui_OP_Quinoa_IEX_20170513_virNOG_elut.tidy	OP_Quinoa_IEX_20170513	Quinoa_IEX_28a_05182017	ENOG411DWX7	22	749.601102441	chqui	0.08627450980392157	0.41509433962264153	0.5285002721279503	0.6315945246022938
chqui_OP_Quinoa_IEX_20170513_virNOG_elut.tidy	OP_Quinoa_IEX_20170513	Quinoa_IEX_28a_05182017	ENOG411DWXW	1	235.212961756	chqui	0.00392156862745098	1	1	1
chqui_OP_Quinoa_IEX_20170513_virNOG_elut.tidy	OP_Quinoa_IEX_20170513	Quinoa_IEX_28a_05182017	ENOG411DWY2	1	39.549921392	chqui	0.00392156862745098	0.14285714285714285	0.12202007247131541	0.1557422969187675
chqui_OP_Quinoa_IEX_20170513_virNOG_elut.tidy	OP_Quinoa_IEX_20170513	Quinoa_IEX_28a_05182017	ENOG411DX32	1	19.3706053183	chqui	0.00392156862745098	1	1	0.9372549019607844
chqui_OP_Quinoa_IEX_20170513_virNOG_elut.tidy	OP_Quinoa_IEX_20170513	Quinoa_IEX_28a_05182017	ENOG411DX5H	1	47.1443427312	chqui	0.00392156862745098	1	0.9132789884170655	1
chqui_OP_Quinoa_IEX_20170513_virNOG_elut.tidy	OP_Quinoa_IEX_20170513	Quinoa_IEX_28a_05182017	ENOG411DX6A	1	15.9597969716	chqui	0.00392156862745098	0.5	0.6539102596957825	0.40784313725490196
chqui_OP_Quinoa_IEX_20170513_virNOG_elut.tidy	OP_Quinoa_IEX_20170513	Quinoa_IEX_28a_05182017	ENOG411DX7K	1	88.6994077159	chqui	0.00392156862745098	1	0.7899971087966575	0.9372549019607844
chqui_OP_Quinoa_IEX_20170513_virNOG_elut.tidy	OP_Quinoa_IEX_20170513	Quinoa_IEX_28a_05182017	ENOG411DX7T	1	45.4565195469	chqui	0.00392156862745098	1	0.13288170857252998	0.8666666666666666
chqui_OP_Quinoa_IEX_20170513_virNOG_elut.tidy	OP_Quinoa_IEX_20170513	Quinoa_IEX_28a_05182017	ENOG411DX7X	1	95.0424467561	chqui	0.00392156862745098	0.09090909090909091	0.05707993677614467	0.10588235294117647
chqui_OP_Quinoa_IEX_20170513_virNOG_elut.tidy	OP_Quinoa_IEX_20170513	Quinoa_IEX_28a_05182017	ENOG411DXB2	1	114.344361896	chqui	0.00392156862745098	1	1	1
chqui_OP_Quinoa_IEX_20170513_virNOG_elut.tidy	OP_Quinoa_IEX_20170513	Quinoa_IEX_28a_05182017	ENOG411DXC7	3	381.387165116	chqui	0.011764705882352941	0.0967741935483871	0.08527946042903277	0.22618595825426943
chqui_OP_Quinoa_IEX_20170513_virNOG_elut.tidy	OP_Quinoa_IEX_20170513	Quinoa_IEX_28a_05182017	ENOG411DXEM	1	44.8793434236	chqui	0.00392156862745098	1	0.29898384428723207	0.7725490196078432
chqui_OP_Quinoa_IEX_20170513_virNOG_elut.tidy	OP_Quinoa_IEX_20170513	Quinoa_IEX_28a_05182017	ENOG411DXFF	1	69.2378741667	chqui	0.00392156862745098	1	0.6738210633869243	1
chqui_OP_Quinoa_IEX_20170513_virNOG_elut.tidy	OP_Quinoa_IEX_20170513	Quinoa_IEX_28a_05182017	ENOG411DXFH	1	12.9683874833	chqui	0.00392156862745098	1	1	1
chqui_OP_Quinoa_IEX_20170513_virNOG_elut.tidy	OP_Quinoa_IEX_20170513	Quinoa_IEX_28a_05182017	ENOG411DXG7	1	134.503108194	chqui	0.00392156862745098	1	0.8704853377037097	0.8156862745098039
chqui_OP_Quinoa_IEX_20170513_virNOG_elut.tidy	OP_Quinoa_IEX_20170513	Quinoa_IEX_28a_05182017	ENOG411DXGY	3	85.3298385213	chqui	0.011764705882352941	0.6	0.33853371142935595	0.92
chqui_OP_Quinoa_IEX_20170513_virNOG_elut.tidy	OP_Quinoa_IEX_20170513	Quinoa_IEX_28a_05182017	ENOG411DXHN	1	126.233983336	chqui	0.00392156862745098	1	0.9417585427117268	0.5333333333333333
chqui_OP_Quinoa_IEX_20170513_virNOG_elut.tidy	OP_Quinoa_IEX_20170513	Quinoa_IEX_28a_05182017	ENOG411DXI0	9	1102.90537413	chqui	0.03529411764705882	0.6428571428571429	0.43245818798570546	0.6025210084033613
chqui_OP_Quinoa_IEX_20170513_virNOG_elut.tidy	OP_Quinoa_IEX_20170513	Quinoa_IEX_28a_05182017	ENOG411DXI1	1	237.044641641	chqui	0.00392156862745098	1	0.7804726451020954	0.588235294117647
chqui_OP_Quinoa_IEX_20170513_virNOG_elut.tidy	OP_Quinoa_IEX_20170513	Quinoa_IEX_28a_05182017	ENOG411DXIU	3	133.504713518	chqui	0.011764705882352941	0.01090909090909091	0.009610797488858718	0.016648168701442843
chqui_OP_Quinoa_IEX_20170513_virNOG_elut.tidy	OP_Quinoa_IEX_20170513	Quinoa_IEX_28a_05182017	ENOG411DXJ5	205	7752.13070873	chqui	0.803921568627451	0.8951965065502183	0.8286895687684925	1
chqui_OP_Quinoa_IEX_20170513_virNOG_elut.tidy	OP_Quinoa_IEX_20170513	Quinoa_IEX_28a_05182017	ENOG411DXJ7	1	59.7475830975	chqui	0.00392156862745098	0.5	0.6736526196277935	0.5764705882352942
chqui_OP_Quinoa_IEX_20170513_virNOG_elut.tidy	OP_Quinoa_IEX_20170513	Quinoa_IEX_28a_05182017	ENOG411DXJM	4	261.94973808	chqui	0.01568627450980392	0.044444444444444446	0.03926933476082371	0.06553376906318083
chqui_OP_Quinoa_IEX_20170513_virNOG_elut.tidy	OP_Quinoa_IEX_20170513	Quinoa_IEX_28a_05182017	ENOG411DXJQ	2	269.57493989	chqui	0.00784313725490196	0.3333333333333333	0.28268159165325735	0.2941176470588235
chqui_OP_Quinoa_IEX_20170513_virNOG_elut.tidy	OP_Quinoa_IEX_20170513	Quinoa_IEX_28a_05182017	ENOG411DXJU	1	105.515081507	chqui	0.00392156862745098	0.08333333333333333	0.0622836998740975	0.07810457516339869
chqui_OP_Quinoa_IEX_20170513_virNOG_elut.tidy	OP_Quinoa_IEX_20170513	Quinoa_IEX_28a_05182017	ENOG411DXMV	1	7.01036755488	chqui	0.00392156862745098	0.5	0.22164277845169633	0.6098039215686274
chqui_OP_Quinoa_IEX_20170513_virNOG_elut.tidy	OP_Quinoa_IEX_20170513	Quinoa_IEX_28a_05182017	ENOG411DXN8	2	18.2032765837	chqui	0.00784313725490196	1	0.5813896630673017	1
chqui_OP_Quinoa_IEX_20170513_virNOG_elut.tidy	OP_Quinoa_IEX_20170513	Quinoa_IEX_28a_05182017	ENOG411DXQ1	1	154.869165872	chqui	0.00392156862745098	1	0.7899119933358467	1
chqui_OP_Quinoa_IEX_20170513_virNOG_elut.tidy	OP_Quinoa_IEX_20170513	Quinoa_IEX_28a_05182017	ENOG411DXSJ	5	214.306513399	chqui	0.0196078431372549	0.18518518518518517	0.19963128135426003	0.22730573710965868
chqui_OP_Quinoa_IEX_20170513_virNOG_elut.tidy	OP_Quinoa_IEX_20170513	Quinoa_IEX_28a_05182017	ENOG411DXSV	1	15.3856949102	chqui	0.00392156862745098	0.08333333333333333	0.08411193300226785	0.16764705882352943
chqui_OP_Quinoa_IEX_20170513_virNOG_elut.tidy	OP_Quinoa_IEX_20170513	Quinoa_IEX_28a_05182017	ENOG411DXT5	7	3264.31950777	chqui	0.027450980392156862	0.6363636363636364	0.7989604738006488	1
chqui_OP_Quinoa_IEX_20170513_virNOG_elut.tidy	OP_Quinoa_IEX_20170513	Quinoa_IEX_28a_05182017	ENOG411DXV0	2	71.4455911738	chqui	0.00784313725490196	0.05	0.0421866871551771	0.0761904761904762
chqui_OP_Quinoa_IEX_20170513_virNOG_elut.tidy	OP_Quinoa_IEX_20170513	Quinoa_IEX_28a_05182017	ENOG411DXWC	2	243.585608573	chqui	0.00784313725490196	0.14285714285714285	0.19850259335899262	0.2173669467787115
chqui_OP_Quinoa_IEX_20170513_virNOG_elut.tidy	OP_Quinoa_IEX_20170513	Quinoa_IEX_28a_05182017	ENOG411DXXZ	1	134.596039867	chqui	0.00392156862745098	0.125	0.06685393177610154	0.16372549019607843
chqui_OP_Quinoa_IEX_20170513_virNOG_elut.tidy	OP_Quinoa_IEX_20170513	Quinoa_IEX_28a_05182017	ENOG411DXY4	2	152.828628505	chqui	0.00784313725490196	1	0.966570252638429	1
chqui_OP_Quinoa_IEX_20170513_virNOG_elut.tidy	OP_Quinoa_IEX_20170513	Quinoa_IEX_28a_05182017	ENOG411DXYB	4	70.5173149964	chqui	0.01568627450980392	0.046511627906976744	0.05881097855749907	0.07058823529411765
chqui_OP_Quinoa_IEX_20170513_virNOG_elut.tidy	OP_Quinoa_IEX_20170513	Quinoa_IEX_28a_05182017	ENOG411DXYK	1	190.084893512	chqui	0.00392156862745098	0.25	0.4022446583809819	0.25
chqui_OP_Quinoa_IEX_20170513_virNOG_elut.tidy	OP_Quinoa_IEX_20170513	Quinoa_IEX_28a_05182017	ENOG411DXZB	2	517.533268227	chqui	0.00784313725490196	1	1	1
chqui_OP_Quinoa_IEX_20170513_virNOG_elut.tidy	OP_Quinoa_IEX_20170513	Quinoa_IEX_28a_05182017	ENOG411DY22	1	218.241142837	chqui	0.00392156862745098	0.14285714285714285	0.2828824942786343	0.2711484593837535
chqui_OP_Quinoa_IEX_20170513_virNOG_elut.tidy	OP_Quinoa_IEX_20170513	Quinoa_IEX_28a_05182017	ENOG411DY2H	1	732.963217102	chqui	0.00392156862745098	1	1	1
chqui_OP_Quinoa_IEX_20170513_virNOG_elut.tidy	OP_Quinoa_IEX_20170513	Quinoa_IEX_28a_05182017	ENOG411DY3T	62	2896.58171984	chqui	0.24313725490196078	0.7654320987654321	0.8892384684764804	0.9335269910433309
chqui_OP_Quinoa_IEX_20170513_virNOG_elut.tidy	OP_Quinoa_IEX_20170513	Quinoa_IEX_28a_05182017	ENOG411DY5V	1	428.618253785	chqui	0.00392156862745098	1	1	1
chqui_OP_Quinoa_IEX_20170513_virNOG_elut.tidy	OP_Quinoa_IEX_20170513	Quinoa_IEX_28a_05182017	ENOG411DY64	1	4.63323050842	chqui	0.00392156862745098	0.5	0.2495916881687601	0.9274509803921568
chqui_OP_Quinoa_IEX_20170513_virNOG_elut.tidy	OP_Quinoa_IEX_20170513	Quinoa_IEX_28a_05182017	ENOG411DY78	81	6522.6733848	chqui	0.3176470588235294	0.9	0.8463175961926273	1
chqui_OP_Quinoa_IEX_20170513_virNOG_elut.tidy	OP_Quinoa_IEX_20170513	Quinoa_IEX_28a_05182017	ENOG411DY7C	5	684.648553307	chqui	0.0196078431372549	1	1	1
chqui_OP_Quinoa_IEX_20170513_virNOG_elut.tidy	OP_Quinoa_IEX_20170513	Quinoa_IEX_28a_05182017	ENOG411DY85	1	146.783213414	chqui	0.00392156862745098	1	1	1
chqui_OP_Quinoa_IEX_20170513_virNOG_elut.tidy	OP_Quinoa_IEX_20170513	Quinoa_IEX_28a_05182017	ENOG411DY9P	1	424.342790708	chqui	0.00392156862745098	0.125	0.14102102027023103	0.14558823529411766
chqui_OP_Quinoa_IEX_20170513_virNOG_elut.tidy	OP_Quinoa_IEX_20170513	Quinoa_IEX_28a_05182017	ENOG411DY9W	1	188.703344478	chqui	0.00392156862745098	1	1	1
chqui_OP_Quinoa_IEX_20170513_virNOG_elut.tidy	OP_Quinoa_IEX_20170513	Quinoa_IEX_28a_05182017	ENOG411DYAB	28	1253.71912963	chqui	0.10980392156862745	0.6086956521739131	0.4328676971196392	0.5705029838022165
chqui_OP_Quinoa_IEX_20170513_virNOG_elut.tidy	OP_Quinoa_IEX_20170513	Quinoa_IEX_28a_05182017	ENOG411DYBF	1	17.3068706715	chqui	0.00392156862745098	0.019230769230769232	0.026833750072921613	0.028911956939638602
chqui_OP_Quinoa_IEX_20170513_virNOG_elut.tidy	OP_Quinoa_IEX_20170513	Quinoa_IEX_28a_05182017	ENOG411DYBZ	1	108.885218752	chqui	0.00392156862745098	0.1111111111111111	0.08585180580049018	0.13627450980392156
chqui_OP_Quinoa_IEX_20170513_virNOG_elut.tidy	OP_Quinoa_IEX_20170513	Quinoa_IEX_28a_05182017	ENOG411DYCE	1	51.2067103499	chqui	0.00392156862745098	0.020833333333333332	0.0446833212392725	0.034581105169340466
chqui_OP_Quinoa_IEX_20170513_virNOG_elut.tidy	OP_Quinoa_IEX_20170513	Quinoa_IEX_28a_05182017	ENOG411DYDT	1	36.4262707547	chqui	0.00392156862745098	0.014285714285714285	0.008984159928384378	0.024242424242424242
chqui_OP_Quinoa_IEX_20170513_virNOG_elut.tidy	OP_Quinoa_IEX_20170513	Quinoa_IEX_28a_05182017	ENOG411DYJ8	1	262.703154511	chqui	0.00392156862745098	1	1	1
chqui_OP_Quinoa_IEX_20170513_virNOG_elut.tidy	OP_Quinoa_IEX_20170513	Quinoa_IEX_28a_05182017	ENOG411DYK9	1	6.07288698926	chqui	0.00392156862745098	0.25	0.24185075465496259	0.23398692810457516
chqui_OP_Quinoa_IEX_20170513_virNOG_elut.tidy	OP_Quinoa_IEX_20170513	Quinoa_IEX_28a_05182017	ENOG411DYPK	4	99.7655674754	chqui	0.01568627450980392	0.4444444444444444	0.5620220554809485	0.5455337690631809
chqui_OP_Quinoa_IEX_20170513_virNOG_elut.tidy	OP_Quinoa_IEX_20170513	Quinoa_IEX_28a_05182017	ENOG411DYQX	13	748.200038539	chqui	0.050980392156862744	0.30952380952380953	0.21256290393483182	0.36050420168067226
chqui_OP_Quinoa_IEX_20170513_virNOG_elut.tidy	OP_Quinoa_IEX_20170513	Quinoa_IEX_28a_05182017	ENOG411DYRK	11	953.667522981	chqui	0.043137254901960784	0.6111111111111112	0.7842111805699568	0.6078431372549019
chqui_OP_Quinoa_IEX_20170513_virNOG_elut.tidy	OP_Quinoa_IEX_20170513	Quinoa_IEX_28a_05182017	ENOG411DYRP	29	829.461353507	chqui	0.11372549019607843	0.04865771812080537	0.05024186031000147	0.11372549019607843
chqui_OP_Quinoa_IEX_20170513_virNOG_elut.tidy	OP_Quinoa_IEX_20170513	Quinoa_IEX_28a_05182017	ENOG411DYS2	1	54.2238130036	chqui	0.00392156862745098	1	1	1
chqui_OP_Quinoa_IEX_20170513_virNOG_elut.tidy	OP_Quinoa_IEX_20170513	Quinoa_IEX_28a_05182017	ENOG411DYUB	33	5603.82434647	chqui	0.12941176470588237	0.532258064516129	0.4656399723711852	0.6971537001897534
chqui_OP_Quinoa_IEX_20170513_virNOG_elut.tidy	OP_Quinoa_IEX_20170513	Quinoa_IEX_28a_05182017	ENOG411DYWS	13	606.896461532	chqui	0.050980392156862744	0.2765957446808511	0.21748155700977245	0.38075980392156866
chqui_OP_Quinoa_IEX_20170513_virNOG_elut.tidy	OP_Quinoa_IEX_20170513	Quinoa_IEX_28a_05182017	ENOG411DYXW	29	9580.34750435	chqui	0.11372549019607843	1	1	1
chqui_OP_Quinoa_IEX_20170513_virNOG_elut.tidy	OP_Quinoa_IEX_20170513	Quinoa_IEX_28a_05182017	ENOG411DYXX	1	147.03214167	chqui	0.00392156862745098	0.125	0.21499796391081596	0.17107843137254902
chqui_OP_Quinoa_IEX_20170513_virNOG_elut.tidy	OP_Quinoa_IEX_20170513	Quinoa_IEX_28a_05182017	ENOG411DYYR	1	117.325125661	chqui	0.00392156862745098	0.03333333333333333	0.050838313028943594	0.06326797385620915
chqui_OP_Quinoa_IEX_20170513_virNOG_elut.tidy	OP_Quinoa_IEX_20170513	Quinoa_IEX_28a_05182017	ENOG411DYZ5	1	87.0368235959	chqui	0.00392156862745098	0.3333333333333333	0.7196473476793734	0.3509803921568627
chqui_OP_Quinoa_IEX_20170513_virNOG_elut.tidy	OP_Quinoa_IEX_20170513	Quinoa_IEX_28a_05182017	ENOG411DZ03	1	167.355659726	chqui	0.00392156862745098	1	0.7927300167561205	1
chqui_OP_Quinoa_IEX_20170513_virNOG_elut.tidy	OP_Quinoa_IEX_20170513	Quinoa_IEX_28a_05182017	ENOG411DZ78	53	3735.5137248	chqui	0.20784313725490197	0.21285140562248997	0.14503912869954239	0.2956816059757237
chqui_OP_Quinoa_IEX_20170513_virNOG_elut.tidy	OP_Quinoa_IEX_20170513	Quinoa_IEX_28a_05182017	ENOG411DZ81	9	1232.05760023	chqui	0.03529411764705882	0.5294117647058824	0.5412465001022707	0.6498269896193771
chqui_OP_Quinoa_IEX_20170513_virNOG_elut.tidy	OP_Quinoa_IEX_20170513	Quinoa_IEX_28a_05182017	ENOG411DZ8Z	1	77.9753407168	chqui	0.00392156862745098	1	0.48463472768695987	1
chqui_OP_Quinoa_IEX_20170513_virNOG_elut.tidy	OP_Quinoa_IEX_20170513	Quinoa_IEX_28a_05182017	ENOG411DZBX	1	11.4928836162	chqui	0.00392156862745098	0.5	0.5131426528479208	0.4686274509803922
chqui_OP_Quinoa_IEX_20170513_virNOG_elut.tidy	OP_Quinoa_IEX_20170513	Quinoa_IEX_28a_05182017	ENOG411DZBY	1	36.9398419862	chqui	0.00392156862745098	0.5	0.5511146177332691	0.5
chqui_OP_Quinoa_IEX_20170513_virNOG_elut.tidy	OP_Quinoa_IEX_20170513	Quinoa_IEX_28a_05182017	ENOG411DZCM	1	27.1344966444	chqui	0.00392156862745098	1	0.32851533747241485	1
chqui_OP_Quinoa_IEX_20170513_virNOG_elut.tidy	OP_Quinoa_IEX_20170513	Quinoa_IEX_28a_05182017	ENOG411DZCW	6	530.260196805	chqui	0.023529411764705882	0.2222222222222222	0.19972717826931224	0.3381263616557734
chqui_OP_Quinoa_IEX_20170513_virNOG_elut.tidy	OP_Quinoa_IEX_20170513	Quinoa_IEX_28a_05182017	ENOG411DZDI	1	602.974211387	chqui	0.00392156862745098	0.3333333333333333	0.47405515259208036	0.49150326797385624
chqui_OP_Quinoa_IEX_20170513_virNOG_elut.tidy	OP_Quinoa_IEX_20170513	Quinoa_IEX_28a_05182017	ENOG411DZGB	1	61.4988327623	chqui	0.00392156862745098	0.5	0.8021320427965275	0.30392156862745096
chqui_OP_Quinoa_IEX_20170513_virNOG_elut.tidy	OP_Quinoa_IEX_20170513	Quinoa_IEX_28a_05182017	ENOG411DZH3	14	605.277668556	chqui	0.054901960784313725	0.2641509433962264	0.31135227896973805	0.32423233444321126
chqui_OP_Quinoa_IEX_20170513_virNOG_elut.tidy	OP_Quinoa_IEX_20170513	Quinoa_IEX_28a_05182017	ENOG411DZH8	1	81.5552702763	chqui	0.00392156862745098	0.16666666666666666	0.218210826350654	0.20326797385620912
chqui_OP_Quinoa_IEX_20170513_virNOG_elut.tidy	OP_Quinoa_IEX_20170513	Quinoa_IEX_28a_05182017	ENOG411DZI4	3	1160.55888331	chqui	0.011764705882352941	0.07142857142857142	0.0699370942402738	0.075
chqui_OP_Quinoa_IEX_20170513_virNOG_elut.tidy	OP_Quinoa_IEX_20170513	Quinoa_IEX_28a_05182017	ENOG411DZID	3	153.081988589	chqui	0.011764705882352941	1	1	1
chqui_OP_Quinoa_IEX_20170513_virNOG_elut.tidy	OP_Quinoa_IEX_20170513	Quinoa_IEX_28a_05182017	ENOG411DZK4	1	92.6883664574	chqui	0.00392156862745098	1	1	1
chqui_OP_Quinoa_IEX_20170513_virNOG_elut.tidy	OP_Quinoa_IEX_20170513	Quinoa_IEX_28a_05182017	ENOG411DZN1	1	34.0264959543	chqui	0.00392156862745098	1	0.3770336332705442	1
chqui_OP_Quinoa_IEX_20170513_virNOG_elut.tidy	OP_Quinoa_IEX_20170513	Quinoa_IEX_28a_05182017	ENOG411DZPF	1	40.5352837033	chqui	0.00392156862745098	1	0.7972902514355856	0.8666666666666666
chqui_OP_Quinoa_IEX_20170513_virNOG_elut.tidy	OP_Quinoa_IEX_20170513	Quinoa_IEX_28a_05182017	ENOG411DZXU	13	3154.50776674	chqui	0.050980392156862744	0.16666666666666666	0.2214969836059138	0.25359477124183005
chqui_OP_Quinoa_IEX_20170513_virNOG_elut.tidy	OP_Quinoa_IEX_20170513	Quinoa_IEX_28a_05182017	ENOG411DZXZ	1	116.11477006	chqui	0.00392156862745098	1	0.9481103051847485	1
chqui_OP_Quinoa_IEX_20170513_virNOG_elut.tidy	OP_Quinoa_IEX_20170513	Quinoa_IEX_28a_05182017	ENOG411E036	2	3.57124462413	chqui	0.00784313725490196	0.6666666666666666	0.34648995999762644	0.5333333333333333
chqui_OP_Quinoa_IEX_20170513_virNOG_elut.tidy	OP_Quinoa_IEX_20170513	Quinoa_IEX_28a_05182017	ENOG411E03K	1	18.2772078327	chqui	0.00392156862745098	0.5	0.35399021310112394	0.2941176470588235
chqui_OP_Quinoa_IEX_20170513_virNOG_elut.tidy	OP_Quinoa_IEX_20170513	Quinoa_IEX_28a_05182017	ENOG411E061	8	1378.97780521	chqui	0.03137254901960784	0.21621621621621623	0.24875378618740798	0.242501324854266
chqui_OP_Quinoa_IEX_20170513_virNOG_elut.tidy	OP_Quinoa_IEX_20170513	Quinoa_IEX_28a_05182017	ENOG411E06A	1	146.175566397	chqui	0.00392156862745098	0.125	0.12368455377523495	0.19019607843137254
chqui_OP_Quinoa_IEX_20170513_virNOG_elut.tidy	OP_Quinoa_IEX_20170513	Quinoa_IEX_28a_05182017	ENOG411E07X	35	2624.56664895	chqui	0.13725490196078433	0.8974358974358975	1	1
chqui_OP_Quinoa_IEX_20170513_virNOG_elut.tidy	OP_Quinoa_IEX_20170513	Quinoa_IEX_28a_05182017	ENOG411E0DC	2	653.07568907	chqui	0.00784313725490196	0.16666666666666666	0.20315391093706117	0.20326797385620912
chqui_OP_Quinoa_IEX_20170513_virNOG_elut.tidy	OP_Quinoa_IEX_20170513	Quinoa_IEX_28a_05182017	ENOG411E0DG	1	132.964941327	chqui	0.00392156862745098	1	1	1
chqui_OP_Quinoa_IEX_20170513_virNOG_elut.tidy	OP_Quinoa_IEX_20170513	Quinoa_IEX_28a_05182017	ENOG411E0EF	1	171.762411771	chqui	0.00392156862745098	1	0.6018636321045177	1
chqui_OP_Quinoa_IEX_20170513_virNOG_elut.tidy	OP_Quinoa_IEX_20170513	Quinoa_IEX_28a_05182017	ENOG411E0FB	11	1395.57865163	chqui	0.043137254901960784	0.3548387096774194	0.2877753159057708	0.3325743200506009
chqui_OP_Quinoa_IEX_20170513_virNOG_elut.tidy	OP_Quinoa_IEX_20170513	Quinoa_IEX_28a_05182017	ENOG411E0GH	1	101.588612172	chqui	0.00392156862745098	1	1	1
chqui_OP_Quinoa_IEX_20170513_virNOG_elut.tidy	OP_Quinoa_IEX_20170513	Quinoa_IEX_28a_05182017	ENOG411E0H6	1	216.043623463	chqui	0.00392156862745098	0.25	0.439206398732107	0.26666666666666666
chqui_OP_Quinoa_IEX_20170513_virNOG_elut.tidy	OP_Quinoa_IEX_20170513	Quinoa_IEX_28a_05182017	ENOG411E0HW	1	98.775231674	chqui	0.00392156862745098	1	1	1
chqui_OP_Quinoa_IEX_20170513_virNOG_elut.tidy	OP_Quinoa_IEX_20170513	Quinoa_IEX_28a_05182017	ENOG411E0I3	1	11.0127329844	chqui	0.00392156862745098	0.3333333333333333	0.14629576088836202	0.5320261437908497
chqui_OP_Quinoa_IEX_20170513_virNOG_elut.tidy	OP_Quinoa_IEX_20170513	Quinoa_IEX_28a_05182017	ENOG411E0IK	1	212.994147779	chqui	0.00392156862745098	0.09090909090909091	0.03412976145786878	0.11158645276292335
chqui_OP_Quinoa_IEX_20170513_virNOG_elut.tidy	OP_Quinoa_IEX_20170513	Quinoa_IEX_28a_05182017	ENOG411E0KT	2	173.473229909	chqui	0.00784313725490196	1	0.9481103051851826	1
chqui_OP_Quinoa_IEX_20170513_virNOG_elut.tidy	OP_Quinoa_IEX_20170513	Quinoa_IEX_28a_05182017	ENOG411E0MG	5	425.862188899	chqui	0.0196078431372549	0.7142857142857143	1	1
chqui_OP_Quinoa_IEX_20170513_virNOG_elut.tidy	OP_Quinoa_IEX_20170513	Quinoa_IEX_28a_05182017	ENOG411E0NW	1	149.934779776	chqui	0.00392156862745098	1	0.9969628683898488	1
chqui_OP_Quinoa_IEX_20170513_virNOG_elut.tidy	OP_Quinoa_IEX_20170513	Quinoa_IEX_28a_05182017	ENOG411E0SZ	1	5.3550887231	chqui	0.00392156862745098	0.5	0.1494456526501008	0.5823529411764706
chqui_OP_Quinoa_IEX_20170513_virNOG_elut.tidy	OP_Quinoa_IEX_20170513	Quinoa_IEX_28a_05182017	ENOG411E0Z0	1	14.1057663369	chqui	0.00392156862745098	0.5	0.19153541500793522	0.8156862745098039
chqui_OP_Quinoa_IEX_20170513_virNOG_elut.tidy	OP_Quinoa_IEX_20170513	Quinoa_IEX_28a_05182017	ENOG411E0Z4	2	182.058106826	chqui	0.00784313725490196	0.15384615384615385	0.1426117147549131	0.21055806938159877
chqui_OP_Quinoa_IEX_20170513_virNOG_elut.tidy	OP_Quinoa_IEX_20170513	Quinoa_IEX_28a_05182017	ENOG411E0ZK	1	225.324615328	chqui	0.00392156862745098	0.03571428571428571	0.05189413266422625	0.06339869281045751
chqui_OP_Quinoa_IEX_20170513_virNOG_elut.tidy	OP_Quinoa_IEX_20170513	Quinoa_IEX_28a_05182017	ENOG411E102	1	356.981720195	chqui	0.00392156862745098	1	1	0.9098039215686274
chqui_OP_Quinoa_IEX_20170513_virNOG_elut.tidy	OP_Quinoa_IEX_20170513	Quinoa_IEX_28a_05182017	ENOG411E14H	38	2818.06697405	chqui	0.14901960784313725	1	0.9315980405105917	1
chqui_OP_Quinoa_IEX_20170513_virNOG_elut.tidy	OP_Quinoa_IEX_20170513	Quinoa_IEX_28a_05182017	ENOG411E15S	1	25.2480964406	chqui	0.00392156862745098	1	0.3108445220324959	0.588235294117647
chqui_OP_Quinoa_IEX_20170513_virNOG_elut.tidy	OP_Quinoa_IEX_20170513	Quinoa_IEX_28a_05182017	ENOG411E17K	3	90.4511219181	chqui	0.011764705882352941	0.2727272727272727	0.22696049534505897	0.35147058823529415
chqui_OP_Quinoa_IEX_20170513_virNOG_elut.tidy	OP_Quinoa_IEX_20170513	Quinoa_IEX_28a_05182017	ENOG411E18E	1	553.651900176	chqui	0.00392156862745098	1	1	0.588235294117647
chqui_OP_Quinoa_IEX_20170513_virNOG_elut.tidy	OP_Quinoa_IEX_20170513	Quinoa_IEX_28a_05182017	ENOG411E19T	1	42.3004235895	chqui	0.00392156862745098	1	1	0.7725490196078432
chqui_OP_Quinoa_IEX_20170513_virNOG_elut.tidy	OP_Quinoa_IEX_20170513	Quinoa_IEX_28a_05182017	ENOG411E19X	1	117.606480878	chqui	0.00392156862745098	0.5	0.5713703745121019	0.6098039215686274
chqui_OP_Quinoa_IEX_20170513_virNOG_elut.tidy	OP_Quinoa_IEX_20170513	Quinoa_IEX_28a_05182017	ENOG411E1C0	5	2.5851061835	chqui	0.0196078431372549	0.5555555555555556	0.28660097919102795	0.4531590413943355
chqui_OP_Quinoa_IEX_20170513_virNOG_elut.tidy	OP_Quinoa_IEX_20170513	Quinoa_IEX_28a_05182017	ENOG411E1JV	1	83.1066407194	chqui	0.00392156862745098	1	0.7023747453102868	0.5333333333333333
chqui_OP_Quinoa_IEX_20170513_virNOG_elut.tidy	OP_Quinoa_IEX_20170513	Quinoa_IEX_28a_05182017	ENOG411E1K7	1	43.6626625055	chqui	0.00392156862745098	1	0.4002055355616267	0.7254901960784313
chqui_OP_Quinoa_IEX_20170513_virNOG_elut.tidy	OP_Quinoa_IEX_20170513	Quinoa_IEX_28a_05182017	ENOG411E1TR	1	5.12639379151	chqui	0.00392156862745098	1	0.35634495815307515	0.7254901960784313
chqui_OP_Quinoa_IEX_20170513_virNOG_elut.tidy	OP_Quinoa_IEX_20170513	Quinoa_IEX_28a_05182017	ENOG411E20M	1	15.9033328013	chqui	0.00392156862745098	0.3333333333333333	0.26758725871544	0.35686274509803917
chqui_OP_Quinoa_IEX_20170513_virNOG_elut.tidy	OP_Quinoa_IEX_20170513	Quinoa_IEX_28a_05182017	ENOG411E215	31	4350.38373429	chqui	0.12156862745098039	1	1	1
chqui_OP_Quinoa_IEX_20170513_virNOG_elut.tidy	OP_Quinoa_IEX_20170513	Quinoa_IEX_28a_05182017	ENOG411E22A	50	729.644636626	chqui	0.19607843137254902	0.819672131147541	0.68709208351884	1
chqui_OP_Quinoa_IEX_20170513_virNOG_elut.tidy	OP_Quinoa_IEX_20170513	Quinoa_IEX_28a_05182017	ENOG411E22U	1	53.8847988201	chqui	0.00392156862745098	1	0.5521144922772545	0.9098039215686274
chqui_OP_Quinoa_IEX_20170513_virNOG_elut.tidy	OP_Quinoa_IEX_20170513	Quinoa_IEX_28a_05182017	ENOG411E2FG	1	2936.16568522	chqui	0.00392156862745098	1	1	1
chqui_OP_Quinoa_IEX_20170513_virNOG_elut.tidy	OP_Quinoa_IEX_20170513	Quinoa_IEX_28a_05182017	ENOG411E2GQ	3	219.672575705	chqui	0.011764705882352941	1	1	1
chqui_OP_Quinoa_IEX_20170513_virNOG_elut.tidy	OP_Quinoa_IEX_20170513	Quinoa_IEX_28a_05182017	ENOG411E2IP	5	410.072597653	chqui	0.0196078431372549	1	1	1
chqui_OP_Quinoa_IEX_20170513_virNOG_elut.tidy	OP_Quinoa_IEX_20170513	Quinoa_IEX_28a_05182017	ENOG411E2JJ	18	2012.09230058	chqui	0.07058823529411765	0.3333333333333333	0.25222799256823003	0.45596184419713837
chqui_OP_Quinoa_IEX_20170513_virNOG_elut.tidy	OP_Quinoa_IEX_20170513	Quinoa_IEX_28a_05182017	ENOG411E2JS	30	6857.08927938	chqui	0.11764705882352941	0.5555555555555556	0.5086428675909433	0.7276688453159041
chqui_OP_Quinoa_IEX_20170513_virNOG_elut.tidy	OP_Quinoa_IEX_20170513	Quinoa_IEX_28a_05182017	ENOG411E2K0	140	12662.8982453	chqui	0.5490196078431373	0.6965174129353234	0.6735432539600568	0.8112379280070238
chqui_OP_Quinoa_IEX_20170513_virNOG_elut.tidy	OP_Quinoa_IEX_20170513	Quinoa_IEX_28a_05182017	ENOG411E2KP	1	345.651883476	chqui	0.00392156862745098	1	1	1
chqui_OP_Quinoa_IEX_20170513_virNOG_elut.tidy	OP_Quinoa_IEX_20170513	Quinoa_IEX_28a_05182017	ENOG411E2MS	16	4520.73504768	chqui	0.06274509803921569	1	1	1
chqui_OP_Quinoa_IEX_20170513_virNOG_elut.tidy	OP_Quinoa_IEX_20170513	Quinoa_IEX_28a_05182017	ENOG411E2QX	3	521.4959253	chqui	0.011764705882352941	0.5	0.3739879042917907	0.46862745098039216
chqui_OP_Quinoa_IEX_20170513_virNOG_elut.tidy	OP_Quinoa_IEX_20170513	Quinoa_IEX_28a_05182017	ENOG411E2RB	1	229.984536326	chqui	0.00392156862745098	0.25	0.5337243198201369	0.26666666666666666
chqui_OP_Quinoa_IEX_20170513_virNOG_elut.tidy	OP_Quinoa_IEX_20170513	Quinoa_IEX_28a_05182017	ENOG411E2S9	1	207.584772597	chqui	0.00392156862745098	0.5	0.4513782819047569	0.5333333333333333
chqui_OP_Quinoa_IEX_20170513_virNOG_elut.tidy	OP_Quinoa_IEX_20170513	Quinoa_IEX_28a_05182017	ENOG411E2TI	17	9449.15637844	chqui	0.06666666666666667	0.4857142857142857	0.46758853708754833	0.5311111111111111
chqui_OP_Quinoa_IEX_20170513_virNOG_elut.tidy	OP_Quinoa_IEX_20170513	Quinoa_IEX_28a_05182017	ENOG411E2UR	5	1128.37279324	chqui	0.0196078431372549	0.7142857142857143	0.7023039297702238	0.9355742296918768
chqui_OP_Quinoa_IEX_20170513_virNOG_elut.tidy	OP_Quinoa_IEX_20170513	Quinoa_IEX_28a_05182017	ENOG411E2WY	21	3334.3447142	chqui	0.08235294117647059	0.6363636363636364	0.5158980545266243	0.7411764705882353
chqui_OP_Quinoa_IEX_20170513_virNOG_elut.tidy	OP_Quinoa_IEX_20170513	Quinoa_IEX_28a_05182017	ENOG411E2YF	8	736.944510232	chqui	0.03137254901960784	0.8888888888888888	0.919504095510997	0.7843137254901961
chqui_OP_Quinoa_IEX_20170513_virNOG_elut.tidy	OP_Quinoa_IEX_20170513	Quinoa_IEX_28a_05182017	ENOG411E30Z	1	202.175098753	chqui	0.00392156862745098	0.06666666666666667	0.06256232034070541	0.07503267973856209
chqui_OP_Quinoa_IEX_20170513_virNOG_elut.tidy	OP_Quinoa_IEX_20170513	Quinoa_IEX_28a_05182017	ENOG411E319	1	242.54155552	chqui	0.00392156862745098	0.125	0.08170236958156472	0.2372549019607843
chqui_OP_Quinoa_IEX_20170513_virNOG_elut.tidy	OP_Quinoa_IEX_20170513	Quinoa_IEX_28a_05182017	ENOG411E33I	8	585.079677573	chqui	0.03137254901960784	0.42105263157894735	0.25865179838403446	0.39463364293085657
chqui_OP_Quinoa_IEX_20170513_virNOG_elut.tidy	OP_Quinoa_IEX_20170513	Quinoa_IEX_28a_05182017	ENOG411E35V	5	13984.9741308	chqui	0.0196078431372549	0.17857142857142858	0.18566800047246018	0.219187675070028
chqui_OP_Quinoa_IEX_20170513_virNOG_elut.tidy	OP_Quinoa_IEX_20170513	Quinoa_IEX_28a_05182017	ENOG411E38Y	6	912.718113287	chqui	0.023529411764705882	1	1	1
chqui_OP_Quinoa_IEX_20170513_virNOG_elut.tidy	OP_Quinoa_IEX_20170513	Quinoa_IEX_28a_05182017	ENOG411E39H	1	398.175121998	chqui	0.00392156862745098	1	1	1
chqui_OP_Quinoa_IEX_20170513_virNOG_elut.tidy	OP_Quinoa_IEX_20170513	Quinoa_IEX_28a_05182017	ENOG411E39M	21	2839.49695356	chqui	0.08235294117647059	0.8076923076923077	0.920991527349136	0.9914027149321267
chqui_OP_Quinoa_IEX_20170513_virNOG_elut.tidy	OP_Quinoa_IEX_20170513	Quinoa_IEX_28a_05182017	ENOG411E3AA	1	315.454461459	chqui	0.00392156862745098	1	1	0.8666666666666666
chqui_OP_Quinoa_IEX_20170513_virNOG_elut.tidy	OP_Quinoa_IEX_20170513	Quinoa_IEX_28a_05182017	ENOG411E3B6	18	1767.43879953	chqui	0.07058823529411765	0.782608695652174	0.6582851171103938	1
chqui_OP_Quinoa_IEX_20170513_virNOG_elut.tidy	OP_Quinoa_IEX_20170513	Quinoa_IEX_28a_05182017	ENOG411E3HU	5	1211.62347417	chqui	0.0196078431372549	0.625	0.4879393907247903	0.5857843137254902
chqui_OP_Quinoa_IEX_20170513_virNOG_elut.tidy	OP_Quinoa_IEX_20170513	Quinoa_IEX_28a_05182017	ENOG411E3HY	2	668.476986106	chqui	0.00784313725490196	0.6666666666666666	0.5606431094684876	0.6248366013071895
chqui_OP_Quinoa_IEX_20170513_virNOG_elut.tidy	OP_Quinoa_IEX_20170513	Quinoa_IEX_28a_05182017	ENOG411E3KB	64	25425.1557456	chqui	0.25098039215686274	0.20447284345047922	0.2612947660159036	0.25098039215686274
chqui_OP_Quinoa_IEX_20170513_virNOG_elut.tidy	OP_Quinoa_IEX_20170513	Quinoa_IEX_28a_05182017	ENOG411E3KJ	2	255.426575657	chqui	0.00784313725490196	0.2857142857142857	0.3013409756215448	0.26666666666666666
chqui_OP_Quinoa_IEX_20170513_virNOG_elut.tidy	OP_Quinoa_IEX_20170513	Quinoa_IEX_28a_05182017	ENOG411E3MR	2	254.630854237	chqui	0.00784313725490196	0.5	0.8125837155040319	0.5627450980392157
chqui_OP_Quinoa_IEX_20170513_virNOG_elut.tidy	OP_Quinoa_IEX_20170513	Quinoa_IEX_28a_05182017	ENOG411E3PM	1	225.426402482	chqui	0.00392156862745098	1	0.948110305186533	1
chqui_OP_Quinoa_IEX_20170513_virNOG_elut.tidy	OP_Quinoa_IEX_20170513	Quinoa_IEX_28a_05182017	ENOG411E3PV	4	508.582692864	chqui	0.01568627450980392	0.6666666666666666	0.43366682518985405	0.6248366013071895
chqui_OP_Quinoa_IEX_20170513_virNOG_elut.tidy	OP_Quinoa_IEX_20170513	Quinoa_IEX_28a_05182017	ENOG411E3RC	12	1982.49786635	chqui	0.047058823529411764	0.5454545454545454	0.6777125252684578	0.75
chqui_OP_Quinoa_IEX_20170513_virNOG_elut.tidy	OP_Quinoa_IEX_20170513	Quinoa_IEX_28a_05182017	ENOG411E3SV	1	45.6810801973	chqui	0.00392156862745098	0.5	0.5943420432359448	0.5627450980392157
chqui_OP_Quinoa_IEX_20170513_virNOG_elut.tidy	OP_Quinoa_IEX_20170513	Quinoa_IEX_28a_05182017	ENOG411E3ZX	19	5684.15950847	chqui	0.07450980392156863	0.2714285714285714	0.20186285392883024	0.3297748729121278
chqui_OP_Quinoa_IEX_20170513_virNOG_elut.tidy	OP_Quinoa_IEX_20170513	Quinoa_IEX_28a_05182017	ENOG411E419	2	806.688285384	chqui	0.00784313725490196	0.125	0.09239667046081221	0.10196078431372549
chqui_OP_Quinoa_IEX_20170513_virNOG_elut.tidy	OP_Quinoa_IEX_20170513	Quinoa_IEX_28a_05182017	ENOG411E43W	1	237.229959449	chqui	0.00392156862745098	0.06666666666666667	0.10358591722092202	0.12464985994397758
chqui_OP_Quinoa_IEX_20170513_virNOG_elut.tidy	OP_Quinoa_IEX_20170513	Quinoa_IEX_28a_05182017	ENOG411E44C	1	111.967813987	chqui	0.00392156862745098	0.14285714285714285	0.13138764461262775	0.17535014005602242
chqui_OP_Quinoa_IEX_20170513_virNOG_elut.tidy	OP_Quinoa_IEX_20170513	Quinoa_IEX_28a_05182017	ENOG411E45J	3	353.766450029	chqui	0.011764705882352941	1	0.6136093203424797	1
chqui_OP_Quinoa_IEX_20170513_virNOG_elut.tidy	OP_Quinoa_IEX_20170513	Quinoa_IEX_28a_05182017	ENOG411E476	1	237.229959449	chqui	0.00392156862745098	0.5	0.4159661384449852	0.4686274509803922
chqui_OP_Quinoa_IEX_20170513_virNOG_elut.tidy	OP_Quinoa_IEX_20170513	Quinoa_IEX_28a_05182017	ENOG411E4AB	9	1714.24632961	chqui	0.03529411764705882	0.75	0.6506622835915311	0.8735294117647058
chqui_OP_Quinoa_IEX_20170513_virNOG_elut.tidy	OP_Quinoa_IEX_20170513	Quinoa_IEX_28a_05182017	ENOG411E4C2	4	989.049023548	chqui	0.01568627450980392	1	1	1
chqui_OP_Quinoa_IEX_20170513_virNOG_elut.tidy	OP_Quinoa_IEX_20170513	Quinoa_IEX_28a_05182017	ENOG411E4C9	2	665.148391069	chqui	0.00784313725490196	1	1	1
chqui_OP_Quinoa_IEX_20170513_virNOG_elut.tidy	OP_Quinoa_IEX_20170513	Quinoa_IEX_28a_05182017	ENOG411E4FR	3	171.272494315	chqui	0.011764705882352941	0.015384615384615385	0.016449100859422104	0.02096774193548387
chqui_OP_Quinoa_IEX_20170513_virNOG_elut.tidy	OP_Quinoa_IEX_20170513	Quinoa_IEX_28a_05182017	ENOG411E4HQ	15	7775.87465485	chqui	0.058823529411764705	0.75	0.9298114618228336	0.9205882352941177
chqui_OP_Quinoa_IEX_20170513_virNOG_elut.tidy	OP_Quinoa_IEX_20170513	Quinoa_IEX_28a_05182017	ENOG411E4HS	10	890.092077721	chqui	0.0392156862745098	0.35714285714285715	0.19388254479538403	0.2913165266106443
chqui_OP_Quinoa_IEX_20170513_virNOG_elut.tidy	OP_Quinoa_IEX_20170513	Quinoa_IEX_28a_05182017	ENOG411E4PY	2	886.513060848	chqui	0.00784313725490196	0.11764705882352941	0.07724588806955042	0.20827886710239651
chqui_OP_Quinoa_IEX_20170513_virNOG_elut.tidy	OP_Quinoa_IEX_20170513	Quinoa_IEX_28a_05182017	ENOG411E4QH	1	54.4491188692	chqui	0.00392156862745098	0.5	0.6690272590995988	0.7019607843137254
chqui_OP_Quinoa_IEX_20170513_virNOG_elut.tidy	OP_Quinoa_IEX_20170513	Quinoa_IEX_28a_05182017	ENOG411E4R1	1	444.220131577	chqui	0.00392156862745098	1	0.7818390567877411	0.7254901960784313
chqui_OP_Quinoa_IEX_20170513_virNOG_elut.tidy	OP_Quinoa_IEX_20170513	Quinoa_IEX_28a_05182017	ENOG411E4RY	16	2175.58308089	chqui	0.06274509803921569	0.8888888888888888	0.9328492524580926	1
chqui_OP_Quinoa_IEX_20170513_virNOG_elut.tidy	OP_Quinoa_IEX_20170513	Quinoa_IEX_28a_05182017	ENOG411E4ST	2	496.878445047	chqui	0.00784313725490196	0.10526315789473684	0.049476518891639565	0.14406604747162022
chqui_OP_Quinoa_IEX_20170513_virNOG_elut.tidy	OP_Quinoa_IEX_20170513	Quinoa_IEX_28a_05182017	ENOG411E4T1	5	2623.24592769	chqui	0.0196078431372549	0.4166666666666667	0.27178664025956023	0.46862745098039216
chqui_OP_Quinoa_IEX_20170513_virNOG_elut.tidy	OP_Quinoa_IEX_20170513	Quinoa_IEX_28a_05182017	ENOG411E4T4	13	7534.66797768	chqui	0.050980392156862744	1	0.8973753055779098	1
chqui_OP_Quinoa_IEX_20170513_virNOG_elut.tidy	OP_Quinoa_IEX_20170513	Quinoa_IEX_28a_05182017	ENOG411E4W4	1	228.811364819	chqui	0.00392156862745098	1	1	1
chqui_OP_Quinoa_IEX_20170513_virNOG_elut.tidy	OP_Quinoa_IEX_20170513	Quinoa_IEX_28a_05182017	ENOG411E4WD	4	310.577731017	chqui	0.01568627450980392	0.05128205128205128	0.050625929154539104	0.05751633986928105
chqui_OP_Quinoa_IEX_20170513_virNOG_elut.tidy	OP_Quinoa_IEX_20170513	Quinoa_IEX_28a_05182017	ENOG411E4X0	6	1722.12131512	chqui	0.023529411764705882	1	0.7653420535833333	1
chqui_OP_Quinoa_IEX_20170513_virNOG_elut.tidy	OP_Quinoa_IEX_20170513	Quinoa_IEX_28a_05182017	ENOG411E4XD	1	411.348669837	chqui	0.00392156862745098	0.3333333333333333	0.3160367683954174	0.4366013071895425
chqui_OP_Quinoa_IEX_20170513_virNOG_elut.tidy	OP_Quinoa_IEX_20170513	Quinoa_IEX_28a_05182017	ENOG411E4XJ	7	636.907825015	chqui	0.027450980392156862	0.16279069767441862	0.16319704080839453	0.1478129713423831
chqui_OP_Quinoa_IEX_20170513_virNOG_elut.tidy	OP_Quinoa_IEX_20170513	Quinoa_IEX_28a_05182017	ENOG411E4Z5	49	6510.88304142	chqui	0.19215686274509805	0.7538461538461538	0.7147161543158088	0.9873906485671192
chqui_OP_Quinoa_IEX_20170513_virNOG_elut.tidy	OP_Quinoa_IEX_20170513	Quinoa_IEX_28a_05182017	ENOG411E52D	1	61.2082116782	chqui	0.00392156862745098	0.058823529411764705	0.02560811948466866	0.047058823529411764
chqui_OP_Quinoa_IEX_20170513_virNOG_elut.tidy	OP_Quinoa_IEX_20170513	Quinoa_IEX_28a_05182017	ENOG411E534	2	1781.02888551	chqui	0.00784313725490196	0.3333333333333333	0.27154387950348774	0.523921568627451
chqui_OP_Quinoa_IEX_20170513_virNOG_elut.tidy	OP_Quinoa_IEX_20170513	Quinoa_IEX_28a_05182017	ENOG411E54M	1	327.601219279	chqui	0.00392156862745098	0.16666666666666666	0.1287700203705806	0.11764705882352941
chqui_OP_Quinoa_IEX_20170513_virNOG_elut.tidy	OP_Quinoa_IEX_20170513	Quinoa_IEX_28a_05182017	ENOG411E558	3	1237.23532943	chqui	0.011764705882352941	0.046153846153846156	0.032511769606005256	0.03764705882352941
chqui_OP_Quinoa_IEX_20170513_virNOG_elut.tidy	OP_Quinoa_IEX_20170513	Quinoa_IEX_28a_05182017	ENOG411E55F	11	1667.42468589	chqui	0.043137254901960784	0.4782608695652174	0.4175621960559438	0.40784313725490196
chqui_OP_Quinoa_IEX_20170513_virNOG_elut.tidy	OP_Quinoa_IEX_20170513	Quinoa_IEX_28a_05182017	ENOG411E567	2	1228.16508917	chqui	0.00784313725490196	0.4	0.40192835359814183	0.5437908496732026
chqui_OP_Quinoa_IEX_20170513_virNOG_elut.tidy	OP_Quinoa_IEX_20170513	Quinoa_IEX_28a_05182017	ENOG411E571	5	1255.99829165	chqui	0.0196078431372549	0.4166666666666667	0.25034999073179437	0.37076648841354726
chqui_OP_Quinoa_IEX_20170513_virNOG_elut.tidy	OP_Quinoa_IEX_20170513	Quinoa_IEX_28a_05182017	ENOG411E587	1	243.65895564	chqui	0.00392156862745098	0.5	0.3121317874193311	0.9372549019607844
chqui_OP_Quinoa_IEX_20170513_virNOG_elut.tidy	OP_Quinoa_IEX_20170513	Quinoa_IEX_28a_05182017	ENOG411E5A6	7	2942.97399125	chqui	0.027450980392156862	1	1	1
chqui_OP_Quinoa_IEX_20170513_virNOG_elut.tidy	OP_Quinoa_IEX_20170513	Quinoa_IEX_28a_05182017	ENOG411E5B6	2	1136.62214444	chqui	0.00784313725490196	0.15384615384615385	0.1154518261811235	0.14419306184012065
chqui_OP_Quinoa_IEX_20170513_virNOG_elut.tidy	OP_Quinoa_IEX_20170513	Quinoa_IEX_28a_05182017	ENOG411E5D1	1	152.58837127	chqui	0.00392156862745098	0.3333333333333333	0.2946698692426104	0.8156862745098039
chqui_OP_Quinoa_IEX_20170513_virNOG_elut.tidy	OP_Quinoa_IEX_20170513	Quinoa_IEX_28a_05182017	ENOG411E5D5	1	311.377158896	chqui	0.00392156862745098	1	1	1
chqui_OP_Quinoa_IEX_20170513_virNOG_elut.tidy	OP_Quinoa_IEX_20170513	Quinoa_IEX_28a_05182017	ENOG411E5DK	1	7.87442237093	chqui	0.00392156862745098	0.5	0.37299039057470024	0.26666666666666666
chqui_OP_Quinoa_IEX_20170513_virNOG_elut.tidy	OP_Quinoa_IEX_20170513	Quinoa_IEX_28a_05182017	ENOG411E5DN	1	139.720520017	chqui	0.00392156862745098	0.25	0.1880459460410466	0.4029411764705882
chqui_OP_Quinoa_IEX_20170513_virNOG_elut.tidy	OP_Quinoa_IEX_20170513	Quinoa_IEX_28a_05182017	ENOG411E5DV	56	648.792010508	chqui	0.2196078431372549	0.8484848484848485	0.9122269710255693	1
chqui_OP_Quinoa_IEX_20170513_virNOG_elut.tidy	OP_Quinoa_IEX_20170513	Quinoa_IEX_28a_05182017	ENOG411E5F0	4	11593.8303844	chqui	0.01568627450980392	0.11764705882352941	0.16994727498934145	0.23667820069204154
chqui_OP_Quinoa_IEX_20170513_virNOG_elut.tidy	OP_Quinoa_IEX_20170513	Quinoa_IEX_28a_05182017	ENOG411E5FD	3	533.528095367	chqui	0.011764705882352941	0.3	0.3561713257559863	0.4065359477124183
chqui_OP_Quinoa_IEX_20170513_virNOG_elut.tidy	OP_Quinoa_IEX_20170513	Quinoa_IEX_28a_05182017	ENOG411E5FZ	14	2279.64527638	chqui	0.054901960784313725	0.358974358974359	0.24929319530066718	0.2928104575163399
chqui_OP_Quinoa_IEX_20170513_virNOG_elut.tidy	OP_Quinoa_IEX_20170513	Quinoa_IEX_28a_05182017	ENOG411E5IX	2	22341.3111508	chqui	0.00784313725490196	0.4	0.33480205296395854	0.32627450980392153
chqui_OP_Quinoa_IEX_20170513_virNOG_elut.tidy	OP_Quinoa_IEX_20170513	Quinoa_IEX_28a_05182017	ENOG411E5KS	2	671.80688392	chqui	0.00784313725490196	0.2222222222222222	0.23368489212261218	0.3276688453159041
chqui_OP_Quinoa_IEX_20170513_virNOG_elut.tidy	OP_Quinoa_IEX_20170513	Quinoa_IEX_28a_05182017	ENOG411E5MK	1	5.73723707606	chqui	0.00392156862745098	0.25	0.21050531817926804	0.19607843137254902
chqui_OP_Quinoa_IEX_20170513_virNOG_elut.tidy	OP_Quinoa_IEX_20170513	Quinoa_IEX_28a_05182017	ENOG411E5Q6	1	47.7991252691	chqui	0.00392156862745098	0.5	0.4202913607348676	0.4235294117647059
chqui_OP_Quinoa_IEX_20170513_virNOG_elut.tidy	OP_Quinoa_IEX_20170513	Quinoa_IEX_28a_05182017	ENOG411E5TH	2	375.183953752	chqui	0.00784313725490196	0.6666666666666666	0.5559089494723802	0.776470588235294
chqui_OP_Quinoa_IEX_20170513_virNOG_elut.tidy	OP_Quinoa_IEX_20170513	Quinoa_IEX_28a_05182017	ENOG411E5U1	4	1536.14187436	chqui	0.01568627450980392	0.25	0.37122146432870456	0.4637254901960784
chqui_OP_Quinoa_IEX_20170513_virNOG_elut.tidy	OP_Quinoa_IEX_20170513	Quinoa_IEX_28a_05182017	ENOG411E5VW	1	334.044461651	chqui	0.00392156862745098	0.25	0.1875977062200591	0.21666666666666665
chqui_OP_Quinoa_IEX_20170513_virNOG_elut.tidy	OP_Quinoa_IEX_20170513	Quinoa_IEX_28a_05182017	ENOG411E5Y5	18	3493.88489136	chqui	0.07058823529411765	0.8571428571428571	0.7353207866720789	0.8033613445378152
chqui_OP_Quinoa_IEX_20170513_virNOG_elut.tidy	OP_Quinoa_IEX_20170513	Quinoa_IEX_28a_05182017	ENOG411E5YH	15	5844.5994946	chqui	0.058823529411764705	1	1	1
chqui_OP_Quinoa_IEX_20170513_virNOG_elut.tidy	OP_Quinoa_IEX_20170513	Quinoa_IEX_28a_05182017	ENOG411E5ZH	8	3369.75035762	chqui	0.03137254901960784	0.5333333333333333	0.45250719111153254	0.698562091503268
chqui_OP_Quinoa_IEX_20170513_virNOG_elut.tidy	OP_Quinoa_IEX_20170513	Quinoa_IEX_28a_05182017	ENOG411E5ZS	3	997.616140152	chqui	0.011764705882352941	0.08571428571428572	0.10016175131604198	0.13815126050420168
chqui_OP_Quinoa_IEX_20170513_virNOG_elut.tidy	OP_Quinoa_IEX_20170513	Quinoa_IEX_28a_05182017	ENOG411E603	13	6395.47053052	chqui	0.050980392156862744	0.5416666666666666	0.6627276972648538	0.6606209150326797
chqui_OP_Quinoa_IEX_20170513_virNOG_elut.tidy	OP_Quinoa_IEX_20170513	Quinoa_IEX_28a_05182017	ENOG411E620	3	1225.24148323	chqui	0.011764705882352941	0.13043478260869565	0.18602276245065982	0.21023017902813299
chqui_OP_Quinoa_IEX_20170513_virNOG_elut.tidy	OP_Quinoa_IEX_20170513	Quinoa_IEX_28a_05182017	ENOG411E646	22	729.434631752	chqui	0.08627450980392157	0.24175824175824176	0.16817424138502887	0.19719887955182072
chqui_OP_Quinoa_IEX_20170513_virNOG_elut.tidy	OP_Quinoa_IEX_20170513	Quinoa_IEX_28a_05182017	ENOG411E64Q	19	7230.91071729	chqui	0.07450980392156863	1	1	1
chqui_OP_Quinoa_IEX_20170513_virNOG_elut.tidy	OP_Quinoa_IEX_20170513	Quinoa_IEX_28a_05182017	ENOG411E67D	1	1053.40602085	chqui	0.00392156862745098	1	1	1
chqui_OP_Quinoa_IEX_20170513_virNOG_elut.tidy	OP_Quinoa_IEX_20170513	Quinoa_IEX_28a_05182017	ENOG411E68N	4	1251.06894199	chqui	0.01568627450980392	1	1	1
chqui_OP_Quinoa_IEX_20170513_virNOG_elut.tidy	OP_Quinoa_IEX_20170513	Quinoa_IEX_28a_05182017	ENOG411E6EC	1	10.2840932771	chqui	0.00392156862745098	0.3333333333333333	0.1140317006325019	0.3555555555555555
chqui_OP_Quinoa_IEX_20170513_virNOG_elut.tidy	OP_Quinoa_IEX_20170513	Quinoa_IEX_28a_05182017	ENOG411E6H1	5	2797.82654998	chqui	0.0196078431372549	0.2777777777777778	0.2565429928724876	0.26034858387799564
chqui_OP_Quinoa_IEX_20170513_virNOG_elut.tidy	OP_Quinoa_IEX_20170513	Quinoa_IEX_28a_05182017	ENOG411E6KD	13	3256.48612012	chqui	0.050980392156862744	0.6190476190476191	0.7364880624780251	0.8472455648926237
chqui_OP_Quinoa_IEX_20170513_virNOG_elut.tidy	OP_Quinoa_IEX_20170513	Quinoa_IEX_28a_05182017	ENOG411E6NY	166	10106.1485226	chqui	0.6509803921568628	0.8469387755102041	0.8033622919129503	1
chqui_OP_Quinoa_IEX_20170513_virNOG_elut.tidy	OP_Quinoa_IEX_20170513	Quinoa_IEX_28a_05182017	ENOG411E6PQ	70	4183.26117768	chqui	0.27450980392156865	1	1	1
chqui_OP_Quinoa_IEX_20170513_virNOG_elut.tidy	OP_Quinoa_IEX_20170513	Quinoa_IEX_28a_05182017	ENOG411E6Q1	12	1630.97208401	chqui	0.047058823529411764	0.42857142857142855	0.5037961825046887	0.5757785467128027
chqui_OP_Quinoa_IEX_20170513_virNOG_elut.tidy	OP_Quinoa_IEX_20170513	Quinoa_IEX_28a_05182017	ENOG411E6R4	1	91.7528578599	chqui	0.00392156862745098	1	0.41789545092535785	0.7490196078431371
chqui_OP_Quinoa_IEX_20170513_virNOG_elut.tidy	OP_Quinoa_IEX_20170513	Quinoa_IEX_28a_05182017	ENOG411E6U7	1	539.58083464	chqui	0.00392156862745098	1	0.9283480103827116	1
chqui_OP_Quinoa_IEX_20170513_virNOG_elut.tidy	OP_Quinoa_IEX_20170513	Quinoa_IEX_28a_05182017	ENOG411E6W1	1	10.9866572376	chqui	0.00392156862745098	0.3333333333333333	0.3534369287693463	0.2823529411764706
chqui_OP_Quinoa_IEX_20170513_virNOG_elut.tidy	OP_Quinoa_IEX_20170513	Quinoa_IEX_28a_05182017	ENOG411E6Z4	12	1499.33128921	chqui	0.047058823529411764	0.48	0.3967365602689103	0.4498823529411765
chqui_OP_Quinoa_IEX_20170513_virNOG_elut.tidy	OP_Quinoa_IEX_20170513	Quinoa_IEX_28a_05182017	ENOG411E728	3	527.33228522700006	chqui	0.011764705882352941	0.21428571428571427	0.2131941426683078	0.4915032679738562
chqui_OP_Quinoa_IEX_20170513_virNOG_elut.tidy	OP_Quinoa_IEX_20170513	Quinoa_IEX_28a_05182017	ENOG411E72E	1	294.078427846	chqui	0.00392156862745098	0.014925373134328358	0.015245391697786069	0.021621621621621623
chqui_OP_Quinoa_IEX_20170513_virNOG_elut.tidy	OP_Quinoa_IEX_20170513	Quinoa_IEX_28a_05182017	ENOG411E72I	1	799.867931109	chqui	0.00392156862745098	0.14285714285714285	0.112533908553614	0.19294117647058823
chqui_OP_Quinoa_IEX_20170513_virNOG_elut.tidy	OP_Quinoa_IEX_20170513	Quinoa_IEX_28a_05182017	ENOG411E73D	7	1094.00477385	chqui	0.027450980392156862	0.30434782608695654	0.1951342015108145	0.2718954248366013
chqui_OP_Quinoa_IEX_20170513_virNOG_elut.tidy	OP_Quinoa_IEX_20170513	Quinoa_IEX_28a_05182017	ENOG411E75G	22	6247.37611798	chqui	0.08627450980392157	0.16058394160583941	0.14397025014809142	0.15042735042735045
chqui_OP_Quinoa_IEX_20170513_virNOG_elut.tidy	OP_Quinoa_IEX_20170513	Quinoa_IEX_28a_05182017	ENOG411E75H	1	408.682521051	chqui	0.00392156862745098	0.5	0.2364977603025515	0.6843137254901961
chqui_OP_Quinoa_IEX_20170513_virNOG_elut.tidy	OP_Quinoa_IEX_20170513	Quinoa_IEX_28a_05182017	ENOG411E75I	13	8275.56626168	chqui	0.050980392156862744	1	1	1
chqui_OP_Quinoa_IEX_20170513_virNOG_elut.tidy	OP_Quinoa_IEX_20170513	Quinoa_IEX_28a_05182017	ENOG411E799	15	4870.48447768	chqui	0.058823529411764705	0.3409090909090909	0.38535831559752615	0.4157754010695187
chqui_OP_Quinoa_IEX_20170513_virNOG_elut.tidy	OP_Quinoa_IEX_20170513	Quinoa_IEX_28a_05182017	ENOG411E7AC	10	5052.80207845	chqui	0.0392156862745098	0.625	0.7368102042168639	0.7671568627450981
chqui_OP_Quinoa_IEX_20170513_virNOG_elut.tidy	OP_Quinoa_IEX_20170513	Quinoa_IEX_28a_05182017	ENOG411E7AY	8	752.628467615	chqui	0.03137254901960784	0.18181818181818182	0.18337242702394577	0.15294117647058825
chqui_OP_Quinoa_IEX_20170513_virNOG_elut.tidy	OP_Quinoa_IEX_20170513	Quinoa_IEX_28a_05182017	ENOG411E7B8	8	2614.27713367	chqui	0.03137254901960784	0.06611570247933884	0.1013835701794172	0.10059957867444498
chqui_OP_Quinoa_IEX_20170513_virNOG_elut.tidy	OP_Quinoa_IEX_20170513	Quinoa_IEX_28a_05182017	ENOG411E7BJ	1	293.037403058	chqui	0.00392156862745098	0.14285714285714285	0.203698426543689	0.15196078431372548
chqui_OP_Quinoa_IEX_20170513_virNOG_elut.tidy	OP_Quinoa_IEX_20170513	Quinoa_IEX_28a_05182017	ENOG411E7MN	2	313.295293345	chqui	0.00784313725490196	0.11764705882352941	0.0922682823129218	0.09596309111880046
chqui_OP_Quinoa_IEX_20170513_virNOG_elut.tidy	OP_Quinoa_IEX_20170513	Quinoa_IEX_28a_05182017	ENOG411E7QP	1	273.366234817	chqui	0.00392156862745098	0.125	0.04758505983939977	0.19166666666666665
chqui_OP_Quinoa_IEX_20170513_virNOG_elut.tidy	OP_Quinoa_IEX_20170513	Quinoa_IEX_28a_05182017	ENOG411E7QS	1	156.919319206	chqui	0.00392156862745098	0.5	0.5036835996283945	0.6549019607843137
chqui_OP_Quinoa_IEX_20170513_virNOG_elut.tidy	OP_Quinoa_IEX_20170513	Quinoa_IEX_28a_05182017	ENOG411E7S2	6	495.950784006	chqui	0.023529411764705882	0.17647058823529413	0.11957216177271918	0.14394463667820068
chqui_OP_Quinoa_IEX_20170513_virNOG_elut.tidy	OP_Quinoa_IEX_20170513	Quinoa_IEX_28a_05182017	ENOG411E7W2	1	190.084893512	chqui	0.00392156862745098	0.5	0.5713703745118722	0.6098039215686274
chqui_OP_Quinoa_IEX_20170513_virNOG_elut.tidy	OP_Quinoa_IEX_20170513	Quinoa_IEX_28a_05182017	ENOG411E865	1	163.291573339	chqui	0.00392156862745098	1	1	1
chqui_OP_Quinoa_IEX_20170513_virNOG_elut.tidy	OP_Quinoa_IEX_20170513	Quinoa_IEX_28a_05182017	ENOG411E8AX	1	1981.49101116	chqui	0.00392156862745098	1	0.7661416600307179	1
chqui_OP_Quinoa_IEX_20170513_virNOG_elut.tidy	OP_Quinoa_IEX_20170513	Quinoa_IEX_28a_05182017	ENOG411E8XE	5	921.250766878	chqui	0.0196078431372549	0.07692307692307693	0.09137568000706181	0.08868778280542987
chqui_OP_Quinoa_IEX_20170513_virNOG_elut.tidy	OP_Quinoa_IEX_20170513	Quinoa_IEX_28a_05182017	ENOG411E95C	10	324.132788862	chqui	0.0392156862745098	0.3125	0.40458560591337467	0.5036764705882353
chqui_OP_Quinoa_IEX_20170513_virNOG_elut.tidy	OP_Quinoa_IEX_20170513	Quinoa_IEX_28a_05182017	ENOG411EA4A	185	6939.25474119	chqui	0.7254901960784313	0.5538922155688623	0.5234417938642651	0.7254901960784313
chqui_OP_Quinoa_IEX_20170513_virNOG_elut.tidy	OP_Quinoa_IEX_20170513	Quinoa_IEX_28a_05182017	ENOG411EA62	1	15.6512328546	chqui	0.00392156862745098	0.5	0.29312243795807685	0.4686274509803922
chqui_OP_Quinoa_IEX_20170513_virNOG_elut.tidy	OP_Quinoa_IEX_20170513	Quinoa_IEX_28a_05182017	ENOG411EAQF	1	21.6315890159	chqui	0.00392156862745098	1	0.6329201110463115	0.9372549019607844
chqui_OP_Quinoa_IEX_20170513_virNOG_elut.tidy	OP_Quinoa_IEX_20170513	Quinoa_IEX_28a_05182017	ENOG411EBEY	1	236.062106022	chqui	0.00392156862745098	0.3333333333333333	0.28443309155575813	0.4366013071895425
chqui_OP_Quinoa_IEX_20170513_virNOG_elut.tidy	OP_Quinoa_IEX_20170513	Quinoa_IEX_28a_05182017	ENOG411EBGK	2	176.918840282	chqui	0.00784313725490196	1	0.9980108475638177	1
chqui_OP_Quinoa_IEX_20170513_virNOG_elut.tidy	OP_Quinoa_IEX_20170513	Quinoa_IEX_28a_05182017	ENOG411EC8I	1	255.959825293	chqui	0.00392156862745098	0.125	0.15178576764100388	0.15343137254901962
chqui_OP_Quinoa_IEX_20170513_virNOG_elut.tidy	OP_Quinoa_IEX_20170513	Quinoa_IEX_28a_05182017	ENOG411ECN0	10	432.308693855	chqui	0.0392156862745098	0.3125	0.24628631949303745	0.2928921568627451
chqui_OP_Quinoa_IEX_20170513_virNOG_elut.tidy	OP_Quinoa_IEX_20170513	Quinoa_IEX_28a_05182017	ENOG411ECRH	1	19.6368691645	chqui	0.00392156862745098	0.3333333333333333	0.49463287266269484	0.2418300653594771
chqui_OP_Quinoa_IEX_20170513_virNOG_elut.tidy	OP_Quinoa_IEX_20170513	Quinoa_IEX_28a_05182017	ENOG411EDVZ	1	70.7911095758	chqui	0.00392156862745098	1	0.9760437779034961	1
chqui_OP_Quinoa_IEX_20170513_virNOG_elut.tidy	OP_Quinoa_IEX_20170513	Quinoa_IEX_28a_05182017	ENOG411EECJ	2	174.837442161	chqui	0.00784313725490196	0.014492753623188406	0.010424086477319785	0.030625583566760036
chqui_OP_Quinoa_IEX_20170513_virNOG_elut.tidy	OP_Quinoa_IEX_20170513	Quinoa_IEX_28a_05182017	ENOG411EEIZ	2	684.892427781	chqui	0.00784313725490196	0.5	0.5098939761599335	0.4686274509803922
chqui_OP_Quinoa_IEX_20170513_virNOG_elut.tidy	OP_Quinoa_IEX_20170513	Quinoa_IEX_28a_05182017	ENOG411EEJW	21	24732.7038646	chqui	0.08235294117647059	0.65625	0.5899943907464827	0.7643382352941177
chqui_OP_Quinoa_IEX_20170513_virNOG_elut.tidy	OP_Quinoa_IEX_20170513	Quinoa_IEX_28a_05182017	ENOG411EH2P	2	924.756069532	chqui	0.00784313725490196	0.11764705882352941	0.13625363501726284	0.29619377162629756
chqui_OP_Quinoa_IEX_20170513_virNOG_elut.tidy	OP_Quinoa_IEX_20170513	Quinoa_IEX_28a_05182017	ENOG411EIGB	6	1048.40171671	chqui	0.023529411764705882	0.42857142857142855	0.269037363988478	0.34957983193277314
chqui_OP_Quinoa_IEX_20170513_virNOG_elut.tidy	OP_Quinoa_IEX_20170513	Quinoa_IEX_28a_05182017	ENOG411EJZK	2	74.39814202	chqui	0.00784313725490196	1	0.554203586865692	0.8156862745098039
chqui_OP_Quinoa_IEX_20170513_virNOG_elut.tidy	OP_Quinoa_IEX_20170513	Quinoa_IEX_28a_05182017	ENOG411EKA1	1	35.9928561374	chqui	0.00392156862745098	0.5	0.45663949420911476	0.5823529411764706
chqui_OP_Quinoa_IEX_20170513_virNOG_elut.tidy	OP_Quinoa_IEX_20170513	Quinoa_IEX_28a_05182017	ENOG411EKFX	2	145.14806519	chqui	0.00784313725490196	0.014388489208633094	0.008541360762386404	0.014686658977316417
chqui_OP_Quinoa_IEX_20170513_virNOG_elut.tidy	OP_Quinoa_IEX_20170513	Quinoa_IEX_28a_05182017	ENOG411EKG3	5	346.18871420200003	chqui	0.0196078431372549	0.05	0.04170903594108891	0.05549019607843137
chqui_OP_Quinoa_IEX_20170513_virNOG_elut.tidy	OP_Quinoa_IEX_20170513	Quinoa_IEX_28a_05182017	ENOG411EKI5	2	58.1536633587	chqui	0.00784313725490196	0.0022753128555176336	0.0013514041025165515	0.00784313725490196
chqui_OP_Quinoa_IEX_20170513_virNOG_elut.tidy	OP_Quinoa_IEX_20170513	Quinoa_IEX_28a_05182017	ENOG411EKJB	9	509.606830262	chqui	0.03529411764705882	0.42857142857142855	0.5415638350568578	0.6498269896193771
chqui_OP_Quinoa_IEX_20170513_virNOG_elut.tidy	OP_Quinoa_IEX_20170513	Quinoa_IEX_28a_05182017	ENOG411EKJQ	54	12052.2297609	chqui	0.21176470588235294	0.5934065934065934	0.47906831875865874	0.5561732385261797
chqui_OP_Quinoa_IEX_20170513_virNOG_elut.tidy	OP_Quinoa_IEX_20170513	Quinoa_IEX_28a_05182017	ENOG411EKKX	5	356.865001844	chqui	0.0196078431372549	0.7142857142857143	0.6979770797644215	0.8319327731092436
chqui_OP_Quinoa_IEX_20170513_virNOG_elut.tidy	OP_Quinoa_IEX_20170513	Quinoa_IEX_28a_05182017	ENOG411EKQ6	1	131.567813618	chqui	0.00392156862745098	1	1	1
chqui_OP_Quinoa_IEX_20170513_virNOG_elut.tidy	OP_Quinoa_IEX_20170513	Quinoa_IEX_28a_05182017	ENOG411EKXM	1	19.0389295001	chqui	0.00392156862745098	1	0.20100417572827536	0.8470588235294118
chqui_OP_Quinoa_IEX_20170513_virNOG_elut.tidy	OP_Quinoa_IEX_20170513	Quinoa_IEX_28a_05182017	ENOG411EM0Y	2	346.808696745	chqui	0.00784313725490196	0.10526315789473684	0.06508638147314555	0.10196078431372549
chqui_OP_Quinoa_IEX_20170513_virNOG_elut.tidy	OP_Quinoa_IEX_20170513	Quinoa_IEX_28a_05182017	ENOG411EM1S	1	229.637237465	chqui	0.00392156862745098	0.07692307692307693	0.10603897148447303	0.12679738562091503
chqui_OP_Quinoa_IEX_20170513_virNOG_elut.tidy	OP_Quinoa_IEX_20170513	Quinoa_IEX_28a_05182017	ENOG411EM39	1	24.0755535229	chqui	0.00392156862745098	1	0.7578525992182312	0.5333333333333333
chqui_OP_Quinoa_IEX_20170513_virNOG_elut.tidy	OP_Quinoa_IEX_20170513	Quinoa_IEX_28a_05182017	ENOG411EM7M	1	18.5343546962	chqui	0.00392156862745098	0.5	0.2530480632866601	0.6843137254901961
chqui_OP_Quinoa_IEX_20170513_virNOG_elut.tidy	OP_Quinoa_IEX_20170513	Quinoa_IEX_28a_05182017	ENOG411EMH8	1	45.2833818339	chqui	0.00392156862745098	1	1	1
chqui_OP_Quinoa_IEX_20170513_virNOG_elut.tidy	OP_Quinoa_IEX_20170513	Quinoa_IEX_28a_05182017	ENOG411EMHC	1	32.7176965287	chqui	0.00392156862745098	1	0.6085632688312556	0.5333333333333333
chqui_OP_Quinoa_IEX_20170513_virNOG_elut.tidy	OP_Quinoa_IEX_20170513	Quinoa_IEX_28a_05182017	ENOG411EMMU	1	63.4209664775	chqui	0.00392156862745098	1	1	0.7294117647058823
chqui_OP_Quinoa_IEX_20170513_virNOG_elut.tidy	OP_Quinoa_IEX_20170513	Quinoa_IEX_28a_05182017	ENOG411EMMV	7	1080.95973048	chqui	0.027450980392156862	0.875	1	1
chqui_OP_Quinoa_IEX_20170513_virNOG_elut.tidy	OP_Quinoa_IEX_20170513	Quinoa_IEX_28a_05182017	ENOG411EMMZ	29	2440.21098191	chqui	0.11372549019607843	0.47540983606557374	0.4721829706526011	0.5835422693667631
chqui_OP_Quinoa_IEX_20170513_virNOG_elut.tidy	OP_Quinoa_IEX_20170513	Quinoa_IEX_28a_05182017	ENOG411EMN6	6	467.68246247	chqui	0.023529411764705882	0.6666666666666666	0.6057462678272644	0.7764705882352941
chqui_OP_Quinoa_IEX_20170513_virNOG_elut.tidy	OP_Quinoa_IEX_20170513	Quinoa_IEX_29a_05182017	AUR62001989-RA	1	1943.53175787	chqui	0.003194888178913738	0.5	0.37294802168406843	0.4744408945686901
chqui_OP_Quinoa_IEX_20170513_virNOG_elut.tidy	OP_Quinoa_IEX_20170513	Quinoa_IEX_29a_05182017	AUR62002544-RA	1	114.15050057	chqui	0.003194888178913738	1	0.651165362944594	0.7060702875399361
chqui_OP_Quinoa_IEX_20170513_virNOG_elut.tidy	OP_Quinoa_IEX_20170513	Quinoa_IEX_29a_05182017	AUR62003221-RA	3	1997.9257583200001	chqui	0.009584664536741214	0.3	0.20383749157231332	0.229073482428115
chqui_OP_Quinoa_IEX_20170513_virNOG_elut.tidy	OP_Quinoa_IEX_20170513	Quinoa_IEX_29a_05182017	AUR62003222-RA	1	549.258975051	chqui	0.003194888178913738	0.3333333333333333	0.15259814337178296	0.12460063897763578
chqui_OP_Quinoa_IEX_20170513_virNOG_elut.tidy	OP_Quinoa_IEX_20170513	Quinoa_IEX_29a_05182017	AUR62005783-RA	1	199.271912877	chqui	0.003194888178913738	0.16666666666666666	0.08065111061303823	0.17784877529286475
chqui_OP_Quinoa_IEX_20170513_virNOG_elut.tidy	OP_Quinoa_IEX_20170513	Quinoa_IEX_29a_05182017	AUR62007991-RA	1	300.666507622	chqui	0.003194888178913738	1	1	1
chqui_OP_Quinoa_IEX_20170513_virNOG_elut.tidy	OP_Quinoa_IEX_20170513	Quinoa_IEX_29a_05182017	AUR62008040-RA	6	7231.90983817	chqui	0.019169329073482427	0.1875	0.12113129957342818	0.14240073026015518
chqui_OP_Quinoa_IEX_20170513_virNOG_elut.tidy	OP_Quinoa_IEX_20170513	Quinoa_IEX_29a_05182017	AUR62009352-RA	1	106.645675033	chqui	0.003194888178913738	1	1	1
chqui_OP_Quinoa_IEX_20170513_virNOG_elut.tidy	OP_Quinoa_IEX_20170513	Quinoa_IEX_29a_05182017	AUR62010763-RA	1	140.975595508	chqui	0.003194888178913738	0.5	0.30519628674477167	0.24920127795527156
chqui_OP_Quinoa_IEX_20170513_virNOG_elut.tidy	OP_Quinoa_IEX_20170513	Quinoa_IEX_29a_05182017	AUR62016063-RA	2	179.900918459	chqui	0.006389776357827476	0.2857142857142857	0.24000433547653638	0.283888635326335
chqui_OP_Quinoa_IEX_20170513_virNOG_elut.tidy	OP_Quinoa_IEX_20170513	Quinoa_IEX_29a_05182017	AUR62016796-RA	1	487.544483472	chqui	0.003194888178913738	0.5	0.6037182124001126	0.6565495207667731
chqui_OP_Quinoa_IEX_20170513_virNOG_elut.tidy	OP_Quinoa_IEX_20170513	Quinoa_IEX_29a_05182017	AUR62017254-RA	1	171.483536036	chqui	0.003194888178913738	1	0.19421581883729633	0.24920127795527156
chqui_OP_Quinoa_IEX_20170513_virNOG_elut.tidy	OP_Quinoa_IEX_20170513	Quinoa_IEX_29a_05182017	AUR62017481-RA	1	583.659810394	chqui	0.003194888178913738	1	1	1
chqui_OP_Quinoa_IEX_20170513_virNOG_elut.tidy	OP_Quinoa_IEX_20170513	Quinoa_IEX_29a_05182017	AUR62019451-RA	3	590.624319191	chqui	0.009584664536741214	0.6	0.3739214176648606	0.4888178913738019
chqui_OP_Quinoa_IEX_20170513_virNOG_elut.tidy	OP_Quinoa_IEX_20170513	Quinoa_IEX_29a_05182017	AUR62020493-RA	1	437.193541854	chqui	0.003194888178913738	1	0.6610385552547922	0.47923322683706066
chqui_OP_Quinoa_IEX_20170513_virNOG_elut.tidy	OP_Quinoa_IEX_20170513	Quinoa_IEX_29a_05182017	AUR62020987-RA	1	1838.21119632	chqui	0.003194888178913738	0.14285714285714285	0.10025336323946046	0.11075612353567624
chqui_OP_Quinoa_IEX_20170513_virNOG_elut.tidy	OP_Quinoa_IEX_20170513	Quinoa_IEX_29a_05182017	AUR62022904-RA	2	1488.98343823	chqui	0.006389776357827476	0.5	0.38717179212833464	0.40734824281150156
chqui_OP_Quinoa_IEX_20170513_virNOG_elut.tidy	OP_Quinoa_IEX_20170513	Quinoa_IEX_29a_05182017	AUR62024015-RA	2	1223.01235079	chqui	0.006389776357827476	0.03225806451612903	0.024577186117027295	0.03998763269092034
chqui_OP_Quinoa_IEX_20170513_virNOG_elut.tidy	OP_Quinoa_IEX_20170513	Quinoa_IEX_29a_05182017	AUR62024086-RA	1	287.668832404	chqui	0.003194888178913738	1	1	1
chqui_OP_Quinoa_IEX_20170513_virNOG_elut.tidy	OP_Quinoa_IEX_20170513	Quinoa_IEX_29a_05182017	AUR62026113-RA	1	1088.0948723	chqui	0.003194888178913738	1	1	1
chqui_OP_Quinoa_IEX_20170513_virNOG_elut.tidy	OP_Quinoa_IEX_20170513	Quinoa_IEX_29a_05182017	AUR62027252-RA	4	1877.51505414	chqui	0.012779552715654952	0.8	0.7466422104118808	0.7948881789137381
chqui_OP_Quinoa_IEX_20170513_virNOG_elut.tidy	OP_Quinoa_IEX_20170513	Quinoa_IEX_29a_05182017	AUR62027670-RA	1	157.917634183	chqui	0.003194888178913738	1	1	1
chqui_OP_Quinoa_IEX_20170513_virNOG_elut.tidy	OP_Quinoa_IEX_20170513	Quinoa_IEX_29a_05182017	AUR62028442-RA	1	294.315430442	chqui	0.003194888178913738	1	0.9333027630154658	0.9936102236421724
chqui_OP_Quinoa_IEX_20170513_virNOG_elut.tidy	OP_Quinoa_IEX_20170513	Quinoa_IEX_29a_05182017	AUR62030111-RA	1	403.664948232	chqui	0.003194888178913738	1	1	1
chqui_OP_Quinoa_IEX_20170513_virNOG_elut.tidy	OP_Quinoa_IEX_20170513	Quinoa_IEX_29a_05182017	AUR62031519-RA	9	1374.39010499	chqui	0.02875399361022364	0.6	0.38754288521179464	0.45814696485623
chqui_OP_Quinoa_IEX_20170513_virNOG_elut.tidy	OP_Quinoa_IEX_20170513	Quinoa_IEX_29a_05182017	AUR62032243-RA	1	404.582368569	chqui	0.003194888178913738	0.03333333333333333	0.008483520704958421	0.06347177848775293
chqui_OP_Quinoa_IEX_20170513_virNOG_elut.tidy	OP_Quinoa_IEX_20170513	Quinoa_IEX_29a_05182017	AUR62032926-RA	107	22041.8930546	chqui	0.34185303514376997	0.8770491803278688	0.7699387876995162	0.9779238464358665
chqui_OP_Quinoa_IEX_20170513_virNOG_elut.tidy	OP_Quinoa_IEX_20170513	Quinoa_IEX_29a_05182017	AUR62032931-RA	28	3492.99739581	chqui	0.08945686900958466	0.5957446808510638	0.5269084662092948	0.6642648358371286
chqui_OP_Quinoa_IEX_20170513_virNOG_elut.tidy	OP_Quinoa_IEX_20170513	Quinoa_IEX_29a_05182017	AUR62033436-RA	1	1457.89163846	chqui	0.003194888178913738	1	0.7388673168147268	0.5718849840255591
chqui_OP_Quinoa_IEX_20170513_virNOG_elut.tidy	OP_Quinoa_IEX_20170513	Quinoa_IEX_29a_05182017	AUR62033830-RA	1	172.242033062	chqui	0.003194888178913738	1	1	0.8146964856230031
chqui_OP_Quinoa_IEX_20170513_virNOG_elut.tidy	OP_Quinoa_IEX_20170513	Quinoa_IEX_29a_05182017	AUR62035658-RA	3	1862.96067388	chqui	0.009584664536741214	0.6	0.4070650690021778	0.33546325878594246
chqui_OP_Quinoa_IEX_20170513_virNOG_elut.tidy	OP_Quinoa_IEX_20170513	Quinoa_IEX_29a_05182017	AUR62036046-RA	1	292.1983773	chqui	0.003194888178913738	0.5	0.38717179212771785	0.5335463258785942
chqui_OP_Quinoa_IEX_20170513_virNOG_elut.tidy	OP_Quinoa_IEX_20170513	Quinoa_IEX_29a_05182017	AUR62037190-RA	1	383.455351933	chqui	0.003194888178913738	0.5	0.32260444245299197	0.2476038338658147
chqui_OP_Quinoa_IEX_20170513_virNOG_elut.tidy	OP_Quinoa_IEX_20170513	Quinoa_IEX_29a_05182017	AUR62041326-RA	2	1927.97374192	chqui	0.006389776357827476	1	0.933302763013554	0.9936102236421724
chqui_OP_Quinoa_IEX_20170513_virNOG_elut.tidy	OP_Quinoa_IEX_20170513	Quinoa_IEX_29a_05182017	AUR62041584-RA	2	167.843885475	chqui	0.006389776357827476	1	1	1
chqui_OP_Quinoa_IEX_20170513_virNOG_elut.tidy	OP_Quinoa_IEX_20170513	Quinoa_IEX_29a_05182017	AUR62042134-RA	1	80.7329896464	chqui	0.003194888178913738	1	0.3047966955403221	0.8690095846645367
chqui_OP_Quinoa_IEX_20170513_virNOG_elut.tidy	OP_Quinoa_IEX_20170513	Quinoa_IEX_29a_05182017	ENOG411DPN8	15	885.941298243	chqui	0.04792332268370607	0.7142857142857143	0.5871417781868513	0.7964399817434962
chqui_OP_Quinoa_IEX_20170513_virNOG_elut.tidy	OP_Quinoa_IEX_20170513	Quinoa_IEX_29a_05182017	ENOG411DPNN	5	804.290250769	chqui	0.01597444089456869	0.8333333333333334	0.6667127318185295	0.6789137380191693
chqui_OP_Quinoa_IEX_20170513_virNOG_elut.tidy	OP_Quinoa_IEX_20170513	Quinoa_IEX_29a_05182017	ENOG411DPNW	3	379.697341931	chqui	0.009584664536741214	0.23076923076923078	0.1346392033430817	0.17621037109855
chqui_OP_Quinoa_IEX_20170513_virNOG_elut.tidy	OP_Quinoa_IEX_20170513	Quinoa_IEX_29a_05182017	ENOG411DPPS	1	109.383474105	chqui	0.003194888178913738	0.06666666666666667	0.10063889761253501	0.08264110756123536
chqui_OP_Quinoa_IEX_20170513_virNOG_elut.tidy	OP_Quinoa_IEX_20170513	Quinoa_IEX_29a_05182017	ENOG411DPPX	3	144.569035651	chqui	0.009584664536741214	0.027777777777777776	0.0288201358584618	0.03541761752624373
chqui_OP_Quinoa_IEX_20170513_virNOG_elut.tidy	OP_Quinoa_IEX_20170513	Quinoa_IEX_29a_05182017	ENOG411DPQ2	1	127.235242974	chqui	0.003194888178913738	0.5	0.2352855817779428	0.3817891373801917
chqui_OP_Quinoa_IEX_20170513_virNOG_elut.tidy	OP_Quinoa_IEX_20170513	Quinoa_IEX_29a_05182017	ENOG411DPQH	6	402.634303439	chqui	0.019169329073482427	0.20689655172413793	0.2593590876378432	0.25647240277624767
chqui_OP_Quinoa_IEX_20170513_virNOG_elut.tidy	OP_Quinoa_IEX_20170513	Quinoa_IEX_29a_05182017	ENOG411DPQW	6	672.679118825	chqui	0.019169329073482427	1	1	1
chqui_OP_Quinoa_IEX_20170513_virNOG_elut.tidy	OP_Quinoa_IEX_20170513	Quinoa_IEX_29a_05182017	ENOG411DPRB	1	32.1182353148	chqui	0.003194888178913738	0.5	0.5653581678805865	0.4520766773162939
chqui_OP_Quinoa_IEX_20170513_virNOG_elut.tidy	OP_Quinoa_IEX_20170513	Quinoa_IEX_29a_05182017	ENOG411DPRZ	7	634.444309562	chqui	0.022364217252396165	0.6363636363636364	0.49880403879007856	0.5184432181237293
chqui_OP_Quinoa_IEX_20170513_virNOG_elut.tidy	OP_Quinoa_IEX_20170513	Quinoa_IEX_29a_05182017	ENOG411DPSD	23	1066.37748933	chqui	0.07348242811501597	0.32857142857142857	0.19266923956234971	0.39027334043308487
chqui_OP_Quinoa_IEX_20170513_virNOG_elut.tidy	OP_Quinoa_IEX_20170513	Quinoa_IEX_29a_05182017	ENOG411DPSG	1	118.880709669	chqui	0.003194888178913738	1	1	1
chqui_OP_Quinoa_IEX_20170513_virNOG_elut.tidy	OP_Quinoa_IEX_20170513	Quinoa_IEX_29a_05182017	ENOG411DPSJ	2	80.224560257	chqui	0.006389776357827476	0.15384615384615385	0.0874827212405472	0.29294666994347507
chqui_OP_Quinoa_IEX_20170513_virNOG_elut.tidy	OP_Quinoa_IEX_20170513	Quinoa_IEX_29a_05182017	ENOG411DPSU	1	38.3931507197	chqui	0.003194888178913738	0.16666666666666666	0.1900296328992657	0.251863684771033
chqui_OP_Quinoa_IEX_20170513_virNOG_elut.tidy	OP_Quinoa_IEX_20170513	Quinoa_IEX_29a_05182017	ENOG411DPT0	16	2839.35210342	chqui	0.051118210862619806	1	0.9453135414554942	0.8146964856230031
chqui_OP_Quinoa_IEX_20170513_virNOG_elut.tidy	OP_Quinoa_IEX_20170513	Quinoa_IEX_29a_05182017	ENOG411DPT1	1	43.1612656124	chqui	0.003194888178913738	0.1	0.042236922777403034	0.10670926517571884
chqui_OP_Quinoa_IEX_20170513_virNOG_elut.tidy	OP_Quinoa_IEX_20170513	Quinoa_IEX_29a_05182017	ENOG411DPT3	4	71.8043782215	chqui	0.012779552715654952	0.125	0.08316789079169666	0.1393769968051118
chqui_OP_Quinoa_IEX_20170513_virNOG_elut.tidy	OP_Quinoa_IEX_20170513	Quinoa_IEX_29a_05182017	ENOG411DPT8	1	91.446699745	chqui	0.003194888178913738	1	1	1
chqui_OP_Quinoa_IEX_20170513_virNOG_elut.tidy	OP_Quinoa_IEX_20170513	Quinoa_IEX_29a_05182017	ENOG411DPV3	1	37.7540873497	chqui	0.003194888178913738	0.09090909090909091	0.026189290531229453	0.06941620679639848
chqui_OP_Quinoa_IEX_20170513_virNOG_elut.tidy	OP_Quinoa_IEX_20170513	Quinoa_IEX_29a_05182017	ENOG411DPW7	1	15.1423407549	chqui	0.003194888178913738	0.5	0.36580704333035013	0.40734824281150156
chqui_OP_Quinoa_IEX_20170513_virNOG_elut.tidy	OP_Quinoa_IEX_20170513	Quinoa_IEX_29a_05182017	ENOG411DPWB	1	20.0468741183	chqui	0.003194888178913738	1	0.39062938486335663	0.6645367412140575
chqui_OP_Quinoa_IEX_20170513_virNOG_elut.tidy	OP_Quinoa_IEX_20170513	Quinoa_IEX_29a_05182017	ENOG411DPWC	65	4513.13127822	chqui	0.20766773162939298	0.5038759689922481	0.3969392655098783	0.43778602884034196
chqui_OP_Quinoa_IEX_20170513_virNOG_elut.tidy	OP_Quinoa_IEX_20170513	Quinoa_IEX_29a_05182017	ENOG411DPWQ	1	56.2343482803	chqui	0.003194888178913738	1	0.7910790369370772	1
chqui_OP_Quinoa_IEX_20170513_virNOG_elut.tidy	OP_Quinoa_IEX_20170513	Quinoa_IEX_29a_05182017	ENOG411DPWU	1	21.557071352	chqui	0.003194888178913738	0.5	0.6587032323936551	0.43450479233226835
chqui_OP_Quinoa_IEX_20170513_virNOG_elut.tidy	OP_Quinoa_IEX_20170513	Quinoa_IEX_29a_05182017	ENOG411DPX1	12	871.729020937	chqui	0.038338658146964855	0.32432432432432434	0.2893401010446809	0.402037820568172
chqui_OP_Quinoa_IEX_20170513_virNOG_elut.tidy	OP_Quinoa_IEX_20170513	Quinoa_IEX_29a_05182017	ENOG411DPXB	6	144.282763348	chqui	0.019169329073482427	0.2	0.1422704311006508	0.183258785942492
chqui_OP_Quinoa_IEX_20170513_virNOG_elut.tidy	OP_Quinoa_IEX_20170513	Quinoa_IEX_29a_05182017	ENOG411DPY1	68	2366.79049394	chqui	0.21725239616613418	1	1	0.7775348915419539
chqui_OP_Quinoa_IEX_20170513_virNOG_elut.tidy	OP_Quinoa_IEX_20170513	Quinoa_IEX_29a_05182017	ENOG411DPZG	7	171.392922455	chqui	0.022364217252396165	0.1320754716981132	0.07572884050536152	0.1057217542840546
chqui_OP_Quinoa_IEX_20170513_virNOG_elut.tidy	OP_Quinoa_IEX_20170513	Quinoa_IEX_29a_05182017	ENOG411DQ0K	1	30.952325143	chqui	0.003194888178913738	1	0.6084064285423572	0.43450479233226835
chqui_OP_Quinoa_IEX_20170513_virNOG_elut.tidy	OP_Quinoa_IEX_20170513	Quinoa_IEX_29a_05182017	ENOG411DQ16	1	64.3210785543	chqui	0.003194888178913738	1	0.40862117145332477	1
chqui_OP_Quinoa_IEX_20170513_virNOG_elut.tidy	OP_Quinoa_IEX_20170513	Quinoa_IEX_29a_05182017	ENOG411DQ19	1	12.3576621277	chqui	0.003194888178913738	0.07692307692307693	0.052432739495131185	0.0764315556647825
chqui_OP_Quinoa_IEX_20170513_virNOG_elut.tidy	OP_Quinoa_IEX_20170513	Quinoa_IEX_29a_05182017	ENOG411DQ1A	92	16567.8482812	chqui	0.2939297124600639	0.4144144144144144	0.25082390344815547	0.2939297124600639
chqui_OP_Quinoa_IEX_20170513_virNOG_elut.tidy	OP_Quinoa_IEX_20170513	Quinoa_IEX_29a_05182017	ENOG411DQ1E	1	77.6644102541	chqui	0.003194888178913738	1	0.7378778151574498	1
chqui_OP_Quinoa_IEX_20170513_virNOG_elut.tidy	OP_Quinoa_IEX_20170513	Quinoa_IEX_29a_05182017	ENOG411DQ20	5	27.5409980574	chqui	0.01597444089456869	0.05952380952380952	0.036927195373213234	0.05191693290734824
chqui_OP_Quinoa_IEX_20170513_virNOG_elut.tidy	OP_Quinoa_IEX_20170513	Quinoa_IEX_29a_05182017	ENOG411DQ2B	3	150.119107944	chqui	0.009584664536741214	0.03333333333333333	0.01866966792117224	0.022151224707135247
chqui_OP_Quinoa_IEX_20170513_virNOG_elut.tidy	OP_Quinoa_IEX_20170513	Quinoa_IEX_29a_05182017	ENOG411DQ2D	1	43.0164097069	chqui	0.003194888178913738	0.5	0.3397291526218994	0.3817891373801917
chqui_OP_Quinoa_IEX_20170513_virNOG_elut.tidy	OP_Quinoa_IEX_20170513	Quinoa_IEX_29a_05182017	ENOG411DQ33	19	2356.52253441	chqui	0.06070287539936102	0.5757575757575758	0.3270846568267653	0.57207861361216
chqui_OP_Quinoa_IEX_20170513_virNOG_elut.tidy	OP_Quinoa_IEX_20170513	Quinoa_IEX_29a_05182017	ENOG411DQ3Y	1	155.944147454	chqui	0.003194888178913738	1	1	1
chqui_OP_Quinoa_IEX_20170513_virNOG_elut.tidy	OP_Quinoa_IEX_20170513	Quinoa_IEX_29a_05182017	ENOG411DQ4D	10	151.210462845	chqui	0.03194888178913738	0.38461538461538464	0.37821867134852544	0.4645899893503727
chqui_OP_Quinoa_IEX_20170513_virNOG_elut.tidy	OP_Quinoa_IEX_20170513	Quinoa_IEX_29a_05182017	ENOG411DQ4K	22	844.602608837	chqui	0.07028753993610223	0.6666666666666666	0.46250688184252614	0.6624068157614483
chqui_OP_Quinoa_IEX_20170513_virNOG_elut.tidy	OP_Quinoa_IEX_20170513	Quinoa_IEX_29a_05182017	ENOG411DQ56	14	2958.69587681	chqui	0.04472843450479233	1	1	0.8773654460555419
chqui_OP_Quinoa_IEX_20170513_virNOG_elut.tidy	OP_Quinoa_IEX_20170513	Quinoa_IEX_29a_05182017	ENOG411DQ65	1	176.383065637	chqui	0.003194888178913738	0.05263157894736842	0.08586143855602972	0.04758701866487304
chqui_OP_Quinoa_IEX_20170513_virNOG_elut.tidy	OP_Quinoa_IEX_20170513	Quinoa_IEX_29a_05182017	ENOG411DQ76	1	29.0416056536	chqui	0.003194888178913738	1	0.40132436481971234	0.43450479233226835
chqui_OP_Quinoa_IEX_20170513_virNOG_elut.tidy	OP_Quinoa_IEX_20170513	Quinoa_IEX_29a_05182017	ENOG411DQ7Y	5	230.481374339	chqui	0.01597444089456869	0.04201680672268908	0.039033327480087976	0.052084731656240765
chqui_OP_Quinoa_IEX_20170513_virNOG_elut.tidy	OP_Quinoa_IEX_20170513	Quinoa_IEX_29a_05182017	ENOG411DQ95	1	47.0032581722	chqui	0.003194888178913738	0.5	0.6857478346994186	0.6645367412140575
chqui_OP_Quinoa_IEX_20170513_virNOG_elut.tidy	OP_Quinoa_IEX_20170513	Quinoa_IEX_29a_05182017	ENOG411DQ9N	4	239.195955724	chqui	0.012779552715654952	0.3076923076923077	0.38957967283479417	0.34888178913738016
chqui_OP_Quinoa_IEX_20170513_virNOG_elut.tidy	OP_Quinoa_IEX_20170513	Quinoa_IEX_29a_05182017	ENOG411DQA0	4	46.966229546	chqui	0.012779552715654952	0.3333333333333333	0.14633603575145873	0.25452609158679446
chqui_OP_Quinoa_IEX_20170513_virNOG_elut.tidy	OP_Quinoa_IEX_20170513	Quinoa_IEX_29a_05182017	ENOG411DQA1	2	299.911174841	chqui	0.006389776357827476	0.3333333333333333	0.20072008303235292	0.2715654952076677
chqui_OP_Quinoa_IEX_20170513_virNOG_elut.tidy	OP_Quinoa_IEX_20170513	Quinoa_IEX_29a_05182017	ENOG411DQAA	1	3.91850524914	chqui	0.003194888178913738	0.3333333333333333	0.407090646067565	0.19808306709265175
chqui_OP_Quinoa_IEX_20170513_virNOG_elut.tidy	OP_Quinoa_IEX_20170513	Quinoa_IEX_29a_05182017	ENOG411DQAU	110	2107.30841422	chqui	0.3514376996805112	0.8208955223880597	0.5688778389585611	0.6268179867435983
chqui_OP_Quinoa_IEX_20170513_virNOG_elut.tidy	OP_Quinoa_IEX_20170513	Quinoa_IEX_29a_05182017	ENOG411DQB2	10	886.116483854	chqui	0.03194888178913738	0.37037037037037035	0.2604451333050172	0.3952195006508105
chqui_OP_Quinoa_IEX_20170513_virNOG_elut.tidy	OP_Quinoa_IEX_20170513	Quinoa_IEX_29a_05182017	ENOG411DQB7	87	18665.4870236	chqui	0.2779552715654952	1	1	1
chqui_OP_Quinoa_IEX_20170513_virNOG_elut.tidy	OP_Quinoa_IEX_20170513	Quinoa_IEX_29a_05182017	ENOG411DQBP	50	7803.8810388	chqui	0.1597444089456869	1	1	1
chqui_OP_Quinoa_IEX_20170513_virNOG_elut.tidy	OP_Quinoa_IEX_20170513	Quinoa_IEX_29a_05182017	ENOG411DQBZ	1	21.5516031683	chqui	0.003194888178913738	0.011363636363636364	0.0066695129372585015	0.01569134953694342
chqui_OP_Quinoa_IEX_20170513_virNOG_elut.tidy	OP_Quinoa_IEX_20170513	Quinoa_IEX_29a_05182017	ENOG411DQC4	4	686.403353126	chqui	0.012779552715654952	1	0.8167230964774633	0.8146964856230031
chqui_OP_Quinoa_IEX_20170513_virNOG_elut.tidy	OP_Quinoa_IEX_20170513	Quinoa_IEX_29a_05182017	ENOG411DQCF	11	360.213378227	chqui	0.03514376996805112	0.7857142857142857	0.6863972701527028	0.7806937471474212
chqui_OP_Quinoa_IEX_20170513_virNOG_elut.tidy	OP_Quinoa_IEX_20170513	Quinoa_IEX_29a_05182017	ENOG411DQCH	1	47.8783438214	chqui	0.003194888178913738	0.125	0.08685504219883435	0.12726304579339723
chqui_OP_Quinoa_IEX_20170513_virNOG_elut.tidy	OP_Quinoa_IEX_20170513	Quinoa_IEX_29a_05182017	ENOG411DQCX	1	17.6934972892	chqui	0.003194888178913738	0.3333333333333333	0.21311315524873675	0.31629392971246
chqui_OP_Quinoa_IEX_20170513_virNOG_elut.tidy	OP_Quinoa_IEX_20170513	Quinoa_IEX_29a_05182017	ENOG411DQD8	1	57.9731574588	chqui	0.003194888178913738	0.003952569169960474	0.00106881936570626	0.004665338805192027
chqui_OP_Quinoa_IEX_20170513_virNOG_elut.tidy	OP_Quinoa_IEX_20170513	Quinoa_IEX_29a_05182017	ENOG411DQDF	3	135.035660879	chqui	0.009584664536741214	0.13636363636363635	0.10086995917843043	0.09345047923322683
chqui_OP_Quinoa_IEX_20170513_virNOG_elut.tidy	OP_Quinoa_IEX_20170513	Quinoa_IEX_29a_05182017	ENOG411DQDQ	12	929.11986045	chqui	0.038338658146964855	0.6666666666666666	0.5525523820837096	0.6624068157614483
chqui_OP_Quinoa_IEX_20170513_virNOG_elut.tidy	OP_Quinoa_IEX_20170513	Quinoa_IEX_29a_05182017	ENOG411DQDV	1	141.141449149	chqui	0.003194888178913738	1	0.7340555822639483	0.43450479233226835
chqui_OP_Quinoa_IEX_20170513_virNOG_elut.tidy	OP_Quinoa_IEX_20170513	Quinoa_IEX_29a_05182017	ENOG411DQE8	3	33.8475435922	chqui	0.009584664536741214	0.1111111111111111	0.06695963959988052	0.13773517926872558
chqui_OP_Quinoa_IEX_20170513_virNOG_elut.tidy	OP_Quinoa_IEX_20170513	Quinoa_IEX_29a_05182017	ENOG411DQEQ	2	209.289365795	chqui	0.006389776357827476	0.023255813953488372	0.03625318915271384	0.023486745531473965
chqui_OP_Quinoa_IEX_20170513_virNOG_elut.tidy	OP_Quinoa_IEX_20170513	Quinoa_IEX_29a_05182017	ENOG411DQF3	1	21.9183837629	chqui	0.003194888178913738	1	0.777755070334651	0.5718849840255591
chqui_OP_Quinoa_IEX_20170513_virNOG_elut.tidy	OP_Quinoa_IEX_20170513	Quinoa_IEX_29a_05182017	ENOG411DQF8	24	4602.67946993	chqui	0.07667731629392971	1	1	1
chqui_OP_Quinoa_IEX_20170513_virNOG_elut.tidy	OP_Quinoa_IEX_20170513	Quinoa_IEX_29a_05182017	ENOG411DQG4	1	100.992573092	chqui	0.003194888178913738	1	0.7564689847590694	0.7635782747603834
chqui_OP_Quinoa_IEX_20170513_virNOG_elut.tidy	OP_Quinoa_IEX_20170513	Quinoa_IEX_29a_05182017	ENOG411DQGP	120	5412.76393589	chqui	0.38338658146964855	0.291970802919708	0.1902298052797922	0.38338658146964855
chqui_OP_Quinoa_IEX_20170513_virNOG_elut.tidy	OP_Quinoa_IEX_20170513	Quinoa_IEX_29a_05182017	ENOG411DQGQ	7	537.603127353	chqui	0.022364217252396165	1	1	0.8722044728434505
chqui_OP_Quinoa_IEX_20170513_virNOG_elut.tidy	OP_Quinoa_IEX_20170513	Quinoa_IEX_29a_05182017	ENOG411DQH4	9	1166.19957483	chqui	0.02875399361022364	1	1	1
chqui_OP_Quinoa_IEX_20170513_virNOG_elut.tidy	OP_Quinoa_IEX_20170513	Quinoa_IEX_29a_05182017	ENOG411DQH9	24	434.87195766	chqui	0.07667731629392971	0.32	0.2778806338242646	0.3595901729646359
chqui_OP_Quinoa_IEX_20170513_virNOG_elut.tidy	OP_Quinoa_IEX_20170513	Quinoa_IEX_29a_05182017	ENOG411DQHE	1	6.1249078114	chqui	0.003194888178913738	0.5	0.3739838955397553	0.3370607028753993
chqui_OP_Quinoa_IEX_20170513_virNOG_elut.tidy	OP_Quinoa_IEX_20170513	Quinoa_IEX_29a_05182017	ENOG411DQHR	291	12937.1341287	chqui	0.9297124600638977	1	1	1
chqui_OP_Quinoa_IEX_20170513_virNOG_elut.tidy	OP_Quinoa_IEX_20170513	Quinoa_IEX_29a_05182017	ENOG411DQJ8	132	14996.7310361	chqui	0.4217252396166134	0.8741721854304636	0.6424856922361786	0.7121850072995789
chqui_OP_Quinoa_IEX_20170513_virNOG_elut.tidy	OP_Quinoa_IEX_20170513	Quinoa_IEX_29a_05182017	ENOG411DQK4	17	1185.72741424	chqui	0.054313099041533544	0.16037735849056603	0.12632369683195008	0.18767595609401197
chqui_OP_Quinoa_IEX_20170513_virNOG_elut.tidy	OP_Quinoa_IEX_20170513	Quinoa_IEX_29a_05182017	ENOG411DQK9	1	151.362520219	chqui	0.003194888178913738	0.5	0.511889939768806	0.43450479233226835
chqui_OP_Quinoa_IEX_20170513_virNOG_elut.tidy	OP_Quinoa_IEX_20170513	Quinoa_IEX_29a_05182017	ENOG411DQKE	27	6412.32914391	chqui	0.08626198083067092	0.4576271186440678	0.3915239767864688	0.43423403909676717
chqui_OP_Quinoa_IEX_20170513_virNOG_elut.tidy	OP_Quinoa_IEX_20170513	Quinoa_IEX_29a_05182017	ENOG411DQKG	1	61.1793571082	chqui	0.003194888178913738	0.05263157894736842	0.027503005893698515	0.03813897763578274
chqui_OP_Quinoa_IEX_20170513_virNOG_elut.tidy	OP_Quinoa_IEX_20170513	Quinoa_IEX_29a_05182017	ENOG411DQKR	2	110.728876444	chqui	0.006389776357827476	0.07407407407407407	0.03321668206211171	0.04922494379363388
chqui_OP_Quinoa_IEX_20170513_virNOG_elut.tidy	OP_Quinoa_IEX_20170513	Quinoa_IEX_29a_05182017	ENOG411DQKX	1	6.77274449587	chqui	0.003194888178913738	0.3333333333333333	0.44027153091184884	0.31469648562300323
chqui_OP_Quinoa_IEX_20170513_virNOG_elut.tidy	OP_Quinoa_IEX_20170513	Quinoa_IEX_29a_05182017	ENOG411DQM7	16	1179.84173397	chqui	0.051118210862619806	0.1322314049586777	0.11236148885559265	0.18196207169446316
chqui_OP_Quinoa_IEX_20170513_virNOG_elut.tidy	OP_Quinoa_IEX_20170513	Quinoa_IEX_29a_05182017	ENOG411DQMX	1	35.1932776211	chqui	0.003194888178913738	1	0.38122280072854026	0.4952076677316294
chqui_OP_Quinoa_IEX_20170513_virNOG_elut.tidy	OP_Quinoa_IEX_20170513	Quinoa_IEX_29a_05182017	ENOG411DQN2	1	77.1746714611	chqui	0.003194888178913738	0.09090909090909091	0.04920554510397137	0.1193726401394133
chqui_OP_Quinoa_IEX_20170513_virNOG_elut.tidy	OP_Quinoa_IEX_20170513	Quinoa_IEX_29a_05182017	ENOG411DQNF	1	3.07534912111	chqui	0.003194888178913738	0.3333333333333333	0.21362544484639276	0.21725239616613418
chqui_OP_Quinoa_IEX_20170513_virNOG_elut.tidy	OP_Quinoa_IEX_20170513	Quinoa_IEX_29a_05182017	ENOG411DQNI	1	183.096765019	chqui	0.003194888178913738	1	1	1
chqui_OP_Quinoa_IEX_20170513_virNOG_elut.tidy	OP_Quinoa_IEX_20170513	Quinoa_IEX_29a_05182017	ENOG411DQP7	5	1418.44294003	chqui	0.01597444089456869	1	1	1
chqui_OP_Quinoa_IEX_20170513_virNOG_elut.tidy	OP_Quinoa_IEX_20170513	Quinoa_IEX_29a_05182017	ENOG411DQPM	1	126.011497267	chqui	0.003194888178913738	1	1	1
chqui_OP_Quinoa_IEX_20170513_virNOG_elut.tidy	OP_Quinoa_IEX_20170513	Quinoa_IEX_29a_05182017	ENOG411DQQM	15	3102.59012675	chqui	0.04792332268370607	0.8333333333333334	0.8181166625141796	0.8280085197018104
chqui_OP_Quinoa_IEX_20170513_virNOG_elut.tidy	OP_Quinoa_IEX_20170513	Quinoa_IEX_29a_05182017	ENOG411DQQY	1	23.5887246692	chqui	0.003194888178913738	0.5	0.3163591590534768	0.40734824281150156
chqui_OP_Quinoa_IEX_20170513_virNOG_elut.tidy	OP_Quinoa_IEX_20170513	Quinoa_IEX_29a_05182017	ENOG411DQRV	52	1859.13083943	chqui	0.16613418530351437	1	0.788125171371136	0.8306709265175718
chqui_OP_Quinoa_IEX_20170513_virNOG_elut.tidy	OP_Quinoa_IEX_20170513	Quinoa_IEX_29a_05182017	ENOG411DQTW	49	1398.04763959	chqui	0.15654952076677317	0.6447368421052632	0.506320628990642	0.6237519968051118
chqui_OP_Quinoa_IEX_20170513_virNOG_elut.tidy	OP_Quinoa_IEX_20170513	Quinoa_IEX_29a_05182017	ENOG411DQUF	1	46.5622468148	chqui	0.003194888178913738	0.5	0.2631672738653289	0.4440894568690095
chqui_OP_Quinoa_IEX_20170513_virNOG_elut.tidy	OP_Quinoa_IEX_20170513	Quinoa_IEX_29a_05182017	ENOG411DQUU	1	10.5376623226	chqui	0.003194888178913738	1	0.9339912490378188	1
chqui_OP_Quinoa_IEX_20170513_virNOG_elut.tidy	OP_Quinoa_IEX_20170513	Quinoa_IEX_29a_05182017	ENOG411DQV0	1	87.8048691742	chqui	0.003194888178913738	0.3333333333333333	0.22648610174750966	0.25452609158679446
chqui_OP_Quinoa_IEX_20170513_virNOG_elut.tidy	OP_Quinoa_IEX_20170513	Quinoa_IEX_29a_05182017	ENOG411DQVA	19	2685.19917225	chqui	0.06070287539936102	0.20652173913043478	0.22370421566414245	0.2707208695971503
chqui_OP_Quinoa_IEX_20170513_virNOG_elut.tidy	OP_Quinoa_IEX_20170513	Quinoa_IEX_29a_05182017	ENOG411DQVT	1	54.5504317171	chqui	0.003194888178913738	1	1	1
chqui_OP_Quinoa_IEX_20170513_virNOG_elut.tidy	OP_Quinoa_IEX_20170513	Quinoa_IEX_29a_05182017	ENOG411DQW2	261	4999.38978392	chqui	0.8338658146964856	1	0.7853945960220585	0.8338658146964856
chqui_OP_Quinoa_IEX_20170513_virNOG_elut.tidy	OP_Quinoa_IEX_20170513	Quinoa_IEX_29a_05182017	ENOG411DQW9	7	131.024048187	chqui	0.022364217252396165	1	1	1
chqui_OP_Quinoa_IEX_20170513_virNOG_elut.tidy	OP_Quinoa_IEX_20170513	Quinoa_IEX_29a_05182017	ENOG411DQWC	13	1124.70963161	chqui	0.04153354632587859	0.6190476190476191	0.5329515777876351	0.6150920432070591
chqui_OP_Quinoa_IEX_20170513_virNOG_elut.tidy	OP_Quinoa_IEX_20170513	Quinoa_IEX_29a_05182017	ENOG411DQWI	1	136.380882959	chqui	0.003194888178913738	0.2	0.2936219893500573	0.24728434504792332
chqui_OP_Quinoa_IEX_20170513_virNOG_elut.tidy	OP_Quinoa_IEX_20170513	Quinoa_IEX_29a_05182017	ENOG411DQX2	8	434.860661194	chqui	0.025559105431309903	1	1	1
chqui_OP_Quinoa_IEX_20170513_virNOG_elut.tidy	OP_Quinoa_IEX_20170513	Quinoa_IEX_29a_05182017	ENOG411DQX4	1	211.055556437	chqui	0.003194888178913738	0.16666666666666666	0.1554692732333076	0.12726304579339723
chqui_OP_Quinoa_IEX_20170513_virNOG_elut.tidy	OP_Quinoa_IEX_20170513	Quinoa_IEX_29a_05182017	ENOG411DQXH	1	83.5196846643	chqui	0.003194888178913738	1	1	1
chqui_OP_Quinoa_IEX_20170513_virNOG_elut.tidy	OP_Quinoa_IEX_20170513	Quinoa_IEX_29a_05182017	ENOG411DQXJ	2	24.3661523099	chqui	0.006389776357827476	1	0.4986250786704783	0.47923322683706066
chqui_OP_Quinoa_IEX_20170513_virNOG_elut.tidy	OP_Quinoa_IEX_20170513	Quinoa_IEX_29a_05182017	ENOG411DQXX	2	77.3638672235	chqui	0.006389776357827476	0.018867924528301886	0.00724026048595269	0.0160129335232303
chqui_OP_Quinoa_IEX_20170513_virNOG_elut.tidy	OP_Quinoa_IEX_20170513	Quinoa_IEX_29a_05182017	ENOG411DQZ3	2	98.7151065639	chqui	0.006389776357827476	0.07142857142857142	0.04007004780409982	0.07279780921953445
chqui_OP_Quinoa_IEX_20170513_virNOG_elut.tidy	OP_Quinoa_IEX_20170513	Quinoa_IEX_29a_05182017	ENOG411DR07	2	196.892964479	chqui	0.006389776357827476	1	0.5359745320636461	0.8146964856230031
chqui_OP_Quinoa_IEX_20170513_virNOG_elut.tidy	OP_Quinoa_IEX_20170513	Quinoa_IEX_29a_05182017	ENOG411DR1B	1	98.8979123168	chqui	0.003194888178913738	0.2	0.1719745802165393	0.38083067092651757
chqui_OP_Quinoa_IEX_20170513_virNOG_elut.tidy	OP_Quinoa_IEX_20170513	Quinoa_IEX_29a_05182017	ENOG411DR1K	2	154.143726568	chqui	0.006389776357827476	1	0.5978500166094399	0.9137380191693291
chqui_OP_Quinoa_IEX_20170513_virNOG_elut.tidy	OP_Quinoa_IEX_20170513	Quinoa_IEX_29a_05182017	ENOG411DR1W	19	205.509098104	chqui	0.06070287539936102	0.3958333333333333	0.2826652940016268	0.35385334684017766
chqui_OP_Quinoa_IEX_20170513_virNOG_elut.tidy	OP_Quinoa_IEX_20170513	Quinoa_IEX_29a_05182017	ENOG411DR2N	3	41.0123174077	chqui	0.009584664536741214	1	1	1
chqui_OP_Quinoa_IEX_20170513_virNOG_elut.tidy	OP_Quinoa_IEX_20170513	Quinoa_IEX_29a_05182017	ENOG411DR2Z	1	17.7584468169	chqui	0.003194888178913738	0.14285714285714285	0.1621827172718151	0.12916476494751256
chqui_OP_Quinoa_IEX_20170513_virNOG_elut.tidy	OP_Quinoa_IEX_20170513	Quinoa_IEX_29a_05182017	ENOG411DR38	4	272.543366426	chqui	0.012779552715654952	0.016	0.016960358044523918	0.02673875645121651
chqui_OP_Quinoa_IEX_20170513_virNOG_elut.tidy	OP_Quinoa_IEX_20170513	Quinoa_IEX_29a_05182017	ENOG411DR3P	175	5429.33637213	chqui	0.5591054313099042	0.2390710382513661	0.14755844307480123	0.5591054313099042
chqui_OP_Quinoa_IEX_20170513_virNOG_elut.tidy	OP_Quinoa_IEX_20170513	Quinoa_IEX_29a_05182017	ENOG411DR3T	1	60.3844863881	chqui	0.003194888178913738	1	0.8669623630174996	0.939297124600639
chqui_OP_Quinoa_IEX_20170513_virNOG_elut.tidy	OP_Quinoa_IEX_20170513	Quinoa_IEX_29a_05182017	ENOG411DR4D	3	372.939054826	chqui	0.009584664536741214	0.23076923076923078	0.1334285536160551	0.33226837060702874
chqui_OP_Quinoa_IEX_20170513_virNOG_elut.tidy	OP_Quinoa_IEX_20170513	Quinoa_IEX_29a_05182017	ENOG411DR4I	1	17.5247334289	chqui	0.003194888178913738	1	0.5269181267609838	0.8146964856230031
chqui_OP_Quinoa_IEX_20170513_virNOG_elut.tidy	OP_Quinoa_IEX_20170513	Quinoa_IEX_29a_05182017	ENOG411DR4X	1	6.08653402956	chqui	0.003194888178913738	0.5	0.34963877032975915	0.4744408945686901
chqui_OP_Quinoa_IEX_20170513_virNOG_elut.tidy	OP_Quinoa_IEX_20170513	Quinoa_IEX_29a_05182017	ENOG411DR4Z	6	217.814435284	chqui	0.019169329073482427	0.17142857142857143	0.16667645238160772	0.23242811501597443
chqui_OP_Quinoa_IEX_20170513_virNOG_elut.tidy	OP_Quinoa_IEX_20170513	Quinoa_IEX_29a_05182017	ENOG411DR54	19	958.663995731	chqui	0.06070287539936102	0.4318181818181818	0.5294144324116654	0.5670200406622132
chqui_OP_Quinoa_IEX_20170513_virNOG_elut.tidy	OP_Quinoa_IEX_20170513	Quinoa_IEX_29a_05182017	ENOG411DR5R	18	2228.2978853	chqui	0.05750798722044728	1	1	1
chqui_OP_Quinoa_IEX_20170513_virNOG_elut.tidy	OP_Quinoa_IEX_20170513	Quinoa_IEX_29a_05182017	ENOG411DR6P	7	171.660708785	chqui	0.022364217252396165	0.6363636363636364	0.45091138489048804	0.7095556200987511
chqui_OP_Quinoa_IEX_20170513_virNOG_elut.tidy	OP_Quinoa_IEX_20170513	Quinoa_IEX_29a_05182017	ENOG411DR7A	6	466.233015208	chqui	0.019169329073482427	0.2222222222222222	0.1672292161184323	0.22648207312744054
chqui_OP_Quinoa_IEX_20170513_virNOG_elut.tidy	OP_Quinoa_IEX_20170513	Quinoa_IEX_29a_05182017	ENOG411DR7S	1	102.134265589	chqui	0.003194888178913738	0.5	0.3871717921295251	0.5335463258785942
chqui_OP_Quinoa_IEX_20170513_virNOG_elut.tidy	OP_Quinoa_IEX_20170513	Quinoa_IEX_29a_05182017	ENOG411DR7V	1	43.5028054955	chqui	0.003194888178913738	1	0.9752371123392707	1
chqui_OP_Quinoa_IEX_20170513_virNOG_elut.tidy	OP_Quinoa_IEX_20170513	Quinoa_IEX_29a_05182017	ENOG411DR84	1	54.1219890054	chqui	0.003194888178913738	0.25	0.30219009605257974	0.28966986155484553
chqui_OP_Quinoa_IEX_20170513_virNOG_elut.tidy	OP_Quinoa_IEX_20170513	Quinoa_IEX_29a_05182017	ENOG411DR88	1	96.167237667	chqui	0.003194888178913738	1	0.703442466079856	0.7412140575079872
chqui_OP_Quinoa_IEX_20170513_virNOG_elut.tidy	OP_Quinoa_IEX_20170513	Quinoa_IEX_29a_05182017	ENOG411DR91	2	53.9932124837	chqui	0.006389776357827476	0.6666666666666666	0.6668383702399089	0.7433439829605963
chqui_OP_Quinoa_IEX_20170513_virNOG_elut.tidy	OP_Quinoa_IEX_20170513	Quinoa_IEX_29a_05182017	ENOG411DR9I	1	27.3031046273	chqui	0.003194888178913738	0.5	0.22142593207797734	0.4520766773162939
chqui_OP_Quinoa_IEX_20170513_virNOG_elut.tidy	OP_Quinoa_IEX_20170513	Quinoa_IEX_29a_05182017	ENOG411DRA8	1	35.3752744432	chqui	0.003194888178913738	1	1	1
chqui_OP_Quinoa_IEX_20170513_virNOG_elut.tidy	OP_Quinoa_IEX_20170513	Quinoa_IEX_29a_05182017	ENOG411DRAS	2	62.6893219779	chqui	0.006389776357827476	0.2857142857142857	0.2668802357009338	0.27110908261068006
chqui_OP_Quinoa_IEX_20170513_virNOG_elut.tidy	OP_Quinoa_IEX_20170513	Quinoa_IEX_29a_05182017	ENOG411DRAV	1	65.8344090866	chqui	0.003194888178913738	0.3333333333333333	0.12469367012936121	0.2907348242811501
chqui_OP_Quinoa_IEX_20170513_virNOG_elut.tidy	OP_Quinoa_IEX_20170513	Quinoa_IEX_29a_05182017	ENOG411DRB0	1	28.0618784365	chqui	0.003194888178913738	0.07142857142857142	0.023412315815555435	0.0796439981743496
chqui_OP_Quinoa_IEX_20170513_virNOG_elut.tidy	OP_Quinoa_IEX_20170513	Quinoa_IEX_29a_05182017	ENOG411DRBE	49	3787.60493869	chqui	0.15654952076677317	1	1	1
chqui_OP_Quinoa_IEX_20170513_virNOG_elut.tidy	OP_Quinoa_IEX_20170513	Quinoa_IEX_29a_05182017	ENOG411DRBI	8	663.903810875	chqui	0.025559105431309903	0.17391304347826086	0.13494826505376406	0.1580017426662794
chqui_OP_Quinoa_IEX_20170513_virNOG_elut.tidy	OP_Quinoa_IEX_20170513	Quinoa_IEX_29a_05182017	ENOG411DRBP	1	20.9430873142	chqui	0.003194888178913738	0.025	0.012961210699026955	0.012380191693290734
chqui_OP_Quinoa_IEX_20170513_virNOG_elut.tidy	OP_Quinoa_IEX_20170513	Quinoa_IEX_29a_05182017	ENOG411DRD2	4	280.370947188	chqui	0.012779552715654952	0.4444444444444444	0.44432576341444	0.4955626553070642
chqui_OP_Quinoa_IEX_20170513_virNOG_elut.tidy	OP_Quinoa_IEX_20170513	Quinoa_IEX_29a_05182017	ENOG411DRDH	1	132.532592898	chqui	0.003194888178913738	0.1111111111111111	0.1942030613320463	0.13773517926872558
chqui_OP_Quinoa_IEX_20170513_virNOG_elut.tidy	OP_Quinoa_IEX_20170513	Quinoa_IEX_29a_05182017	ENOG411DRDZ	4	159.639914262	chqui	0.012779552715654952	1	1	1
chqui_OP_Quinoa_IEX_20170513_virNOG_elut.tidy	OP_Quinoa_IEX_20170513	Quinoa_IEX_29a_05182017	ENOG411DRE4	6	425.244730061	chqui	0.019169329073482427	0.11538461538461539	0.08682204839239087	0.10086718393427659
chqui_OP_Quinoa_IEX_20170513_virNOG_elut.tidy	OP_Quinoa_IEX_20170513	Quinoa_IEX_29a_05182017	ENOG411DRE9	1	227.488441081	chqui	0.003194888178913738	1	1	1
chqui_OP_Quinoa_IEX_20170513_virNOG_elut.tidy	OP_Quinoa_IEX_20170513	Quinoa_IEX_29a_05182017	ENOG411DREA	1	29.2606534563	chqui	0.003194888178913738	0.08333333333333333	0.024786084966605212	0.10942492012779553
chqui_OP_Quinoa_IEX_20170513_virNOG_elut.tidy	OP_Quinoa_IEX_20170513	Quinoa_IEX_29a_05182017	ENOG411DRF0	1	24.5218756875	chqui	0.003194888178913738	1	0.5555015217139596	0.43450479233226835
chqui_OP_Quinoa_IEX_20170513_virNOG_elut.tidy	OP_Quinoa_IEX_20170513	Quinoa_IEX_29a_05182017	ENOG411DRFK	1	6.17023726713	chqui	0.003194888178913738	0.14285714285714285	0.1277127626290307	0.09310816978548607
chqui_OP_Quinoa_IEX_20170513_virNOG_elut.tidy	OP_Quinoa_IEX_20170513	Quinoa_IEX_29a_05182017	ENOG411DRFQ	1	16.0338880586	chqui	0.003194888178913738	1	0.3555209738974429	0.43450479233226835
chqui_OP_Quinoa_IEX_20170513_virNOG_elut.tidy	OP_Quinoa_IEX_20170513	Quinoa_IEX_29a_05182017	ENOG411DRFV	1	67.53271706	chqui	0.003194888178913738	1	0.8484570572841635	0.9936102236421724
chqui_OP_Quinoa_IEX_20170513_virNOG_elut.tidy	OP_Quinoa_IEX_20170513	Quinoa_IEX_29a_05182017	ENOG411DRG4	1	76.9586027169	chqui	0.003194888178913738	1	0.9657659155202003	0.6293929712460065
chqui_OP_Quinoa_IEX_20170513_virNOG_elut.tidy	OP_Quinoa_IEX_20170513	Quinoa_IEX_29a_05182017	ENOG411DRGU	206	22826.2762138	chqui	0.65814696485623	0.9809523809523809	0.7654522389635516	0.7991784573254223
chqui_OP_Quinoa_IEX_20170513_virNOG_elut.tidy	OP_Quinoa_IEX_20170513	Quinoa_IEX_29a_05182017	ENOG411DRH2	1	112.465134945	chqui	0.003194888178913738	1	0.8138334030157609	0.6293929712460065
chqui_OP_Quinoa_IEX_20170513_virNOG_elut.tidy	OP_Quinoa_IEX_20170513	Quinoa_IEX_29a_05182017	ENOG411DRH6	1	28.6733519942	chqui	0.003194888178913738	1	0.45056447559224916	1
chqui_OP_Quinoa_IEX_20170513_virNOG_elut.tidy	OP_Quinoa_IEX_20170513	Quinoa_IEX_29a_05182017	ENOG411DRHW	17	2247.62653125	chqui	0.054313099041533544	0.7727272727272727	0.47904821564468875	0.6863200697066512
chqui_OP_Quinoa_IEX_20170513_virNOG_elut.tidy	OP_Quinoa_IEX_20170513	Quinoa_IEX_29a_05182017	ENOG411DRIX	1	20.8566228832	chqui	0.003194888178913738	1	0.2119773630064486	1
chqui_OP_Quinoa_IEX_20170513_virNOG_elut.tidy	OP_Quinoa_IEX_20170513	Quinoa_IEX_29a_05182017	ENOG411DRJT	16	2229.11375301	chqui	0.051118210862619806	0.35555555555555557	0.2482636115306112	0.27149449769258077
chqui_OP_Quinoa_IEX_20170513_virNOG_elut.tidy	OP_Quinoa_IEX_20170513	Quinoa_IEX_29a_05182017	ENOG411DRM4	1	225.574963679	chqui	0.003194888178913738	1	0.745896043367859	0.9488817891373802
chqui_OP_Quinoa_IEX_20170513_virNOG_elut.tidy	OP_Quinoa_IEX_20170513	Quinoa_IEX_29a_05182017	ENOG411DRNE	4	45.8380657906	chqui	0.012779552715654952	0.10526315789473684	0.07521776289383586	0.14195665313876177
chqui_OP_Quinoa_IEX_20170513_virNOG_elut.tidy	OP_Quinoa_IEX_20170513	Quinoa_IEX_29a_05182017	ENOG411DRQH	2	141.255051095	chqui	0.006389776357827476	0.5	0.4202765263066561	0.6006389776357828
chqui_OP_Quinoa_IEX_20170513_virNOG_elut.tidy	OP_Quinoa_IEX_20170513	Quinoa_IEX_29a_05182017	ENOG411DRQT	177	9043.2466018	chqui	0.5654952076677316	0.8719211822660099	0.702164849172125	0.7103511229323723
chqui_OP_Quinoa_IEX_20170513_virNOG_elut.tidy	OP_Quinoa_IEX_20170513	Quinoa_IEX_29a_05182017	ENOG411DRRA	16	999.651559749	chqui	0.051118210862619806	0.6153846153846154	0.7412675287646289	0.7628409928729417
chqui_OP_Quinoa_IEX_20170513_virNOG_elut.tidy	OP_Quinoa_IEX_20170513	Quinoa_IEX_29a_05182017	ENOG411DRRC	5	134.351880883	chqui	0.01597444089456869	1	1	1
chqui_OP_Quinoa_IEX_20170513_virNOG_elut.tidy	OP_Quinoa_IEX_20170513	Quinoa_IEX_29a_05182017	ENOG411DRRH	1	12.3636018705	chqui	0.003194888178913738	0.5	0.555501521712791	0.43450479233226835
chqui_OP_Quinoa_IEX_20170513_virNOG_elut.tidy	OP_Quinoa_IEX_20170513	Quinoa_IEX_29a_05182017	ENOG411DRSR	5	437.744857796	chqui	0.01597444089456869	0.10204081632653061	0.07618798065424033	0.10138879833083392
chqui_OP_Quinoa_IEX_20170513_virNOG_elut.tidy	OP_Quinoa_IEX_20170513	Quinoa_IEX_29a_05182017	ENOG411DRST	8	175.208191691	chqui	0.025559105431309903	0.27586206896551724	0.29588169815695026	0.36223421835408176
chqui_OP_Quinoa_IEX_20170513_virNOG_elut.tidy	OP_Quinoa_IEX_20170513	Quinoa_IEX_29a_05182017	ENOG411DRTA	26	779.717286261	chqui	0.08306709265175719	0.3611111111111111	0.25027586248563044	0.3426517571884984
chqui_OP_Quinoa_IEX_20170513_virNOG_elut.tidy	OP_Quinoa_IEX_20170513	Quinoa_IEX_29a_05182017	ENOG411DRTQ	1	16.0927295978	chqui	0.003194888178913738	1	0.936761048382786	0.4952076677316294
chqui_OP_Quinoa_IEX_20170513_virNOG_elut.tidy	OP_Quinoa_IEX_20170513	Quinoa_IEX_29a_05182017	ENOG411DRTR	2	93.9858924247	chqui	0.006389776357827476	0.3333333333333333	0.3303599041932255	0.2715654952076677
chqui_OP_Quinoa_IEX_20170513_virNOG_elut.tidy	OP_Quinoa_IEX_20170513	Quinoa_IEX_29a_05182017	ENOG411DRU3	1	171.338436442	chqui	0.003194888178913738	1	1	1
chqui_OP_Quinoa_IEX_20170513_virNOG_elut.tidy	OP_Quinoa_IEX_20170513	Quinoa_IEX_29a_05182017	ENOG411DRUE	1	42.8993086273	chqui	0.003194888178913738	0.018518518518518517	0.012242457174536436	0.03181576144834931
chqui_OP_Quinoa_IEX_20170513_virNOG_elut.tidy	OP_Quinoa_IEX_20170513	Quinoa_IEX_29a_05182017	ENOG411DRUR	6	1826.26224537	chqui	0.019169329073482427	0.15789473684210525	0.0851389360580561	0.12056499075163948
chqui_OP_Quinoa_IEX_20170513_virNOG_elut.tidy	OP_Quinoa_IEX_20170513	Quinoa_IEX_29a_05182017	ENOG411DRUV	1	7.11646160826	chqui	0.003194888178913738	1	0.6341603113913827	0.4952076677316294
chqui_OP_Quinoa_IEX_20170513_virNOG_elut.tidy	OP_Quinoa_IEX_20170513	Quinoa_IEX_29a_05182017	ENOG411DRUX	1	152.959946218	chqui	0.003194888178913738	0.5	0.3262643157653121	0.40734824281150156
chqui_OP_Quinoa_IEX_20170513_virNOG_elut.tidy	OP_Quinoa_IEX_20170513	Quinoa_IEX_29a_05182017	ENOG411DRUY	1	34.4898905632	chqui	0.003194888178913738	0.022727272727272728	0.0287845571784258	0.029843160034853326
chqui_OP_Quinoa_IEX_20170513_virNOG_elut.tidy	OP_Quinoa_IEX_20170513	Quinoa_IEX_29a_05182017	ENOG411DRV0	6	260.040420533	chqui	0.019169329073482427	0.375	0.26564562258781516	0.4924121405750798
chqui_OP_Quinoa_IEX_20170513_virNOG_elut.tidy	OP_Quinoa_IEX_20170513	Quinoa_IEX_29a_05182017	ENOG411DRWG	5	565.166107488	chqui	0.01597444089456869	0.14705882352941177	0.15309491358217758	0.2402555910543131
chqui_OP_Quinoa_IEX_20170513_virNOG_elut.tidy	OP_Quinoa_IEX_20170513	Quinoa_IEX_29a_05182017	ENOG411DRWR	1	97.4541471735	chqui	0.003194888178913738	1	0.45133137876886636	0.6102236421725239
chqui_OP_Quinoa_IEX_20170513_virNOG_elut.tidy	OP_Quinoa_IEX_20170513	Quinoa_IEX_29a_05182017	ENOG411DRXG	1	92.2682665015	chqui	0.003194888178913738	0.5	0.3862424678552488	0.2955271565495207
chqui_OP_Quinoa_IEX_20170513_virNOG_elut.tidy	OP_Quinoa_IEX_20170513	Quinoa_IEX_29a_05182017	ENOG411DRXX	2	259.314998437	chqui	0.006389776357827476	1	0.7458960433682327	0.9488817891373802
chqui_OP_Quinoa_IEX_20170513_virNOG_elut.tidy	OP_Quinoa_IEX_20170513	Quinoa_IEX_29a_05182017	ENOG411DRYT	1	146.532654656	chqui	0.003194888178913738	1	0.6451393691434958	1
chqui_OP_Quinoa_IEX_20170513_virNOG_elut.tidy	OP_Quinoa_IEX_20170513	Quinoa_IEX_29a_05182017	ENOG411DRZ9	2	132.141821992	chqui	0.006389776357827476	0.2857142857142857	0.3468168454204636	0.37517115472387036
chqui_OP_Quinoa_IEX_20170513_virNOG_elut.tidy	OP_Quinoa_IEX_20170513	Quinoa_IEX_29a_05182017	ENOG411DRZJ	8	697.615408439	chqui	0.025559105431309903	0.0898876404494382	0.09989558736818281	0.11142621244211509
chqui_OP_Quinoa_IEX_20170513_virNOG_elut.tidy	OP_Quinoa_IEX_20170513	Quinoa_IEX_29a_05182017	ENOG411DRZU	3	255.281418026	chqui	0.009584664536741214	1	1	1
chqui_OP_Quinoa_IEX_20170513_virNOG_elut.tidy	OP_Quinoa_IEX_20170513	Quinoa_IEX_29a_05182017	ENOG411DS0H	2	227.036622625	chqui	0.006389776357827476	0.5	0.6109947628790093	0.5575079872204473
chqui_OP_Quinoa_IEX_20170513_virNOG_elut.tidy	OP_Quinoa_IEX_20170513	Quinoa_IEX_29a_05182017	ENOG411DS29	1	144.270650107	chqui	0.003194888178913738	0.3333333333333333	0.6944852182535068	0.5154419595314164
chqui_OP_Quinoa_IEX_20170513_virNOG_elut.tidy	OP_Quinoa_IEX_20170513	Quinoa_IEX_29a_05182017	ENOG411DS3J	2	103.639593044	chqui	0.006389776357827476	0.06896551724137931	0.04029774926313519	0.07880724174653886
chqui_OP_Quinoa_IEX_20170513_virNOG_elut.tidy	OP_Quinoa_IEX_20170513	Quinoa_IEX_29a_05182017	ENOG411DS3M	1	3.22758968827	chqui	0.003194888178913738	0.5	0.38717179212779423	0.4952076677316294
chqui_OP_Quinoa_IEX_20170513_virNOG_elut.tidy	OP_Quinoa_IEX_20170513	Quinoa_IEX_29a_05182017	ENOG411DS4K	1	27.2238783023	chqui	0.003194888178913738	0.5	0.38429978357233113	0.3817891373801917
chqui_OP_Quinoa_IEX_20170513_virNOG_elut.tidy	OP_Quinoa_IEX_20170513	Quinoa_IEX_29a_05182017	ENOG411DS4T	25	288.007787795	chqui	0.07987220447284345	0.9259259259259259	0.8672282311192115	0.9200094663353449
chqui_OP_Quinoa_IEX_20170513_virNOG_elut.tidy	OP_Quinoa_IEX_20170513	Quinoa_IEX_29a_05182017	ENOG411DS55	21	1430.18452665	chqui	0.0670926517571885	1	1	1
chqui_OP_Quinoa_IEX_20170513_virNOG_elut.tidy	OP_Quinoa_IEX_20170513	Quinoa_IEX_29a_05182017	ENOG411DS5F	59	3530.02597262	chqui	0.18849840255591055	0.6704545454545454	0.5292981461992772	0.5462169619517863
chqui_OP_Quinoa_IEX_20170513_virNOG_elut.tidy	OP_Quinoa_IEX_20170513	Quinoa_IEX_29a_05182017	ENOG411DS5W	2	26.2655979595	chqui	0.006389776357827476	1	0.48903213314232014	0.9936102236421724
chqui_OP_Quinoa_IEX_20170513_virNOG_elut.tidy	OP_Quinoa_IEX_20170513	Quinoa_IEX_29a_05182017	ENOG411DS60	16	1289.25412157	chqui	0.051118210862619806	0.6666666666666666	0.7698417102787655	0.5347751290243303
chqui_OP_Quinoa_IEX_20170513_virNOG_elut.tidy	OP_Quinoa_IEX_20170513	Quinoa_IEX_29a_05182017	ENOG411DS6I	1	66.0032413423	chqui	0.003194888178913738	1	0.9325668617596385	0.5942492012779552
chqui_OP_Quinoa_IEX_20170513_virNOG_elut.tidy	OP_Quinoa_IEX_20170513	Quinoa_IEX_29a_05182017	ENOG411DS6S	1	28.5723370503	chqui	0.003194888178913738	1	0.537279122446251	0.888178913738019
chqui_OP_Quinoa_IEX_20170513_virNOG_elut.tidy	OP_Quinoa_IEX_20170513	Quinoa_IEX_29a_05182017	ENOG411DS7F	16	211.970030978	chqui	0.051118210862619806	0.2962962962962963	0.27690203456667617	0.2584309549165779
chqui_OP_Quinoa_IEX_20170513_virNOG_elut.tidy	OP_Quinoa_IEX_20170513	Quinoa_IEX_29a_05182017	ENOG411DS7V	52	3046.21195071	chqui	0.16613418530351437	1	1	1
chqui_OP_Quinoa_IEX_20170513_virNOG_elut.tidy	OP_Quinoa_IEX_20170513	Quinoa_IEX_29a_05182017	ENOG411DS80	10	662.626455808	chqui	0.03194888178913738	0.08771929824561403	0.06259586934106356	0.10698034659696001
chqui_OP_Quinoa_IEX_20170513_virNOG_elut.tidy	OP_Quinoa_IEX_20170513	Quinoa_IEX_29a_05182017	ENOG411DS87	2	14.5841388216	chqui	0.006389776357827476	1	0.8134432655962104	0.8690095846645367
chqui_OP_Quinoa_IEX_20170513_virNOG_elut.tidy	OP_Quinoa_IEX_20170513	Quinoa_IEX_29a_05182017	ENOG411DS88	50	4403.49595984	chqui	0.1597444089456869	1	1	1
chqui_OP_Quinoa_IEX_20170513_virNOG_elut.tidy	OP_Quinoa_IEX_20170513	Quinoa_IEX_29a_05182017	ENOG411DS8V	9	287.011958649	chqui	0.02875399361022364	0.45	0.4850683903092135	0.5908945686900958
chqui_OP_Quinoa_IEX_20170513_virNOG_elut.tidy	OP_Quinoa_IEX_20170513	Quinoa_IEX_29a_05182017	ENOG411DSA9	1	17.5085186456	chqui	0.003194888178913738	0.2	0.11605419778279022	0.10862619808306709
chqui_OP_Quinoa_IEX_20170513_virNOG_elut.tidy	OP_Quinoa_IEX_20170513	Quinoa_IEX_29a_05182017	ENOG411DSAG	1	142.034235774	chqui	0.003194888178913738	0.5	0.38717179212750985	0.5335463258785942
chqui_OP_Quinoa_IEX_20170513_virNOG_elut.tidy	OP_Quinoa_IEX_20170513	Quinoa_IEX_29a_05182017	ENOG411DSB9	1	20.2844396274	chqui	0.003194888178913738	0.5	0.26645423734950735	0.3817891373801917
chqui_OP_Quinoa_IEX_20170513_virNOG_elut.tidy	OP_Quinoa_IEX_20170513	Quinoa_IEX_29a_05182017	ENOG411DSBH	75	8623.02343413	chqui	0.23961661341853036	1	1	1
chqui_OP_Quinoa_IEX_20170513_virNOG_elut.tidy	OP_Quinoa_IEX_20170513	Quinoa_IEX_29a_05182017	ENOG411DSDF	13	2720.67566935	chqui	0.04153354632587859	0.5416666666666666	0.5237619383102845	0.5883919062832801
chqui_OP_Quinoa_IEX_20170513_virNOG_elut.tidy	OP_Quinoa_IEX_20170513	Quinoa_IEX_29a_05182017	ENOG411DSDM	1	274.441706679	chqui	0.003194888178913738	1	1	1
chqui_OP_Quinoa_IEX_20170513_virNOG_elut.tidy	OP_Quinoa_IEX_20170513	Quinoa_IEX_29a_05182017	ENOG411DSE1	25	1052.02161708	chqui	0.07987220447284345	1	0.8576797119428965	0.9257914609352309
chqui_OP_Quinoa_IEX_20170513_virNOG_elut.tidy	OP_Quinoa_IEX_20170513	Quinoa_IEX_29a_05182017	ENOG411DSEH	2	279.850861054	chqui	0.006389776357827476	0.5	0.3051962867440568	0.24920127795527156
chqui_OP_Quinoa_IEX_20170513_virNOG_elut.tidy	OP_Quinoa_IEX_20170513	Quinoa_IEX_29a_05182017	ENOG411DSEU	6	1113.67441763	chqui	0.019169329073482427	0.6666666666666666	0.7953762463135201	0.6624068157614483
chqui_OP_Quinoa_IEX_20170513_virNOG_elut.tidy	OP_Quinoa_IEX_20170513	Quinoa_IEX_29a_05182017	ENOG411DSF5	215	27056.1109789	chqui	0.6869009584664537	0.8052434456928839	0.7328709426970983	0.8000981201613
chqui_OP_Quinoa_IEX_20170513_virNOG_elut.tidy	OP_Quinoa_IEX_20170513	Quinoa_IEX_29a_05182017	ENOG411DSFY	1	103.430999324	chqui	0.003194888178913738	0.015384615384615385	0.01836695712851215	0.020201523715900713
chqui_OP_Quinoa_IEX_20170513_virNOG_elut.tidy	OP_Quinoa_IEX_20170513	Quinoa_IEX_29a_05182017	ENOG411DSG2	96	4911.16316275	chqui	0.30670926517571884	1	1	1
chqui_OP_Quinoa_IEX_20170513_virNOG_elut.tidy	OP_Quinoa_IEX_20170513	Quinoa_IEX_29a_05182017	ENOG411DSG8	1	157.188734808	chqui	0.003194888178913738	0.045454545454545456	0.04482362597858526	0.05968632006970665
chqui_OP_Quinoa_IEX_20170513_virNOG_elut.tidy	OP_Quinoa_IEX_20170513	Quinoa_IEX_29a_05182017	ENOG411DSGX	2	220.489478568	chqui	0.006389776357827476	1	1	1
chqui_OP_Quinoa_IEX_20170513_virNOG_elut.tidy	OP_Quinoa_IEX_20170513	Quinoa_IEX_29a_05182017	ENOG411DSH0	1	29.2965090346	chqui	0.003194888178913738	1	0.33273903930569043	0.8146964856230031
chqui_OP_Quinoa_IEX_20170513_virNOG_elut.tidy	OP_Quinoa_IEX_20170513	Quinoa_IEX_29a_05182017	ENOG411DSHA	1	85.8467793687	chqui	0.003194888178913738	1	1	1
chqui_OP_Quinoa_IEX_20170513_virNOG_elut.tidy	OP_Quinoa_IEX_20170513	Quinoa_IEX_29a_05182017	ENOG411DSHC	1	52.0118593739	chqui	0.003194888178913738	0.05	0.08148728326012727	0.08194888178913738
chqui_OP_Quinoa_IEX_20170513_virNOG_elut.tidy	OP_Quinoa_IEX_20170513	Quinoa_IEX_29a_05182017	ENOG411DSIU	1	91.3771585285	chqui	0.003194888178913738	1	0.784767924337468	0.6293929712460065
chqui_OP_Quinoa_IEX_20170513_virNOG_elut.tidy	OP_Quinoa_IEX_20170513	Quinoa_IEX_29a_05182017	ENOG411DSIX	1	35.9225600792	chqui	0.003194888178913738	0.5	0.14912324083401657	0.4888178913738019
chqui_OP_Quinoa_IEX_20170513_virNOG_elut.tidy	OP_Quinoa_IEX_20170513	Quinoa_IEX_29a_05182017	ENOG411DSJ3	7	834.451135173	chqui	0.022364217252396165	0.875	0.6682279880252087	0.7128594249201278
chqui_OP_Quinoa_IEX_20170513_virNOG_elut.tidy	OP_Quinoa_IEX_20170513	Quinoa_IEX_29a_05182017	ENOG411DSJY	1	68.389848301	chqui	0.003194888178913738	0.25	0.17814635775728557	0.32827476038338654
chqui_OP_Quinoa_IEX_20170513_virNOG_elut.tidy	OP_Quinoa_IEX_20170513	Quinoa_IEX_29a_05182017	ENOG411DSK3	1	113.654257238	chqui	0.003194888178913738	0.5	0.706138275214829	0.43450479233226835
chqui_OP_Quinoa_IEX_20170513_virNOG_elut.tidy	OP_Quinoa_IEX_20170513	Quinoa_IEX_29a_05182017	ENOG411DSKU	9	64.0783223875	chqui	0.02875399361022364	0.0989010989010989	0.04516827098840897	0.19041533546325878
chqui_OP_Quinoa_IEX_20170513_virNOG_elut.tidy	OP_Quinoa_IEX_20170513	Quinoa_IEX_29a_05182017	ENOG411DSM3	5	290.390683358	chqui	0.01597444089456869	0.8333333333333334	0.4745823398450959	0.6789137380191693
chqui_OP_Quinoa_IEX_20170513_virNOG_elut.tidy	OP_Quinoa_IEX_20170513	Quinoa_IEX_29a_05182017	ENOG411DSP6	4	853.186652889	chqui	0.012779552715654952	1	1	1
chqui_OP_Quinoa_IEX_20170513_virNOG_elut.tidy	OP_Quinoa_IEX_20170513	Quinoa_IEX_29a_05182017	ENOG411DSPA	10	438.661853639	chqui	0.03194888178913738	0.25	0.11868615179511519	0.19089456869009586
chqui_OP_Quinoa_IEX_20170513_virNOG_elut.tidy	OP_Quinoa_IEX_20170513	Quinoa_IEX_29a_05182017	ENOG411DSPS	34	3903.28836818	chqui	0.10862619808306709	1	0.9115334061867973	0.95516139693731406
chqui_OP_Quinoa_IEX_20170513_virNOG_elut.tidy	OP_Quinoa_IEX_20170513	Quinoa_IEX_29a_05182017	ENOG411DSPZ	33	1780.93842973	chqui	0.10543130990415335	0.0873015873015873	0.05377270020485795	0.10722588539188363
chqui_OP_Quinoa_IEX_20170513_virNOG_elut.tidy	OP_Quinoa_IEX_20170513	Quinoa_IEX_29a_05182017	ENOG411DSQV	1	159.165994928	chqui	0.003194888178913738	1	1	1
chqui_OP_Quinoa_IEX_20170513_virNOG_elut.tidy	OP_Quinoa_IEX_20170513	Quinoa_IEX_29a_05182017	ENOG411DSR8	5	149.828690691	chqui	0.01597444089456869	0.5555555555555556	0.4105874722132364	0.4772364217252396
chqui_OP_Quinoa_IEX_20170513_virNOG_elut.tidy	OP_Quinoa_IEX_20170513	Quinoa_IEX_29a_05182017	ENOG411DSRA	2	4.33258384362	chqui	0.006389776357827476	1	0.42850780719926035	0.43450479233226835
chqui_OP_Quinoa_IEX_20170513_virNOG_elut.tidy	OP_Quinoa_IEX_20170513	Quinoa_IEX_29a_05182017	ENOG411DSRB	5	504.782674803	chqui	0.01597444089456869	0.7142857142857143	0.5768329576959812	0.6230031948881789
chqui_OP_Quinoa_IEX_20170513_virNOG_elut.tidy	OP_Quinoa_IEX_20170513	Quinoa_IEX_29a_05182017	ENOG411DSRE	2	202.763827238	chqui	0.006389776357827476	1	1	0.9584664536741213
chqui_OP_Quinoa_IEX_20170513_virNOG_elut.tidy	OP_Quinoa_IEX_20170513	Quinoa_IEX_29a_05182017	ENOG411DSRK	1	13.2250293411	chqui	0.003194888178913738	1	0.40857138028804185	0.43450479233226835
chqui_OP_Quinoa_IEX_20170513_virNOG_elut.tidy	OP_Quinoa_IEX_20170513	Quinoa_IEX_29a_05182017	ENOG411DSRQ	40	392.746706885	chqui	0.12779552715654952	0.42105263157894735	0.33773022650538315	0.5075308078502967
chqui_OP_Quinoa_IEX_20170513_virNOG_elut.tidy	OP_Quinoa_IEX_20170513	Quinoa_IEX_29a_05182017	ENOG411DSSY	3	290.507013515	chqui	0.009584664536741214	0.075	0.054013716741896575	0.06052031036056595
chqui_OP_Quinoa_IEX_20170513_virNOG_elut.tidy	OP_Quinoa_IEX_20170513	Quinoa_IEX_29a_05182017	ENOG411DSTE	1	40.0773365508	chqui	0.003194888178913738	1	0.559344264769766	0.9488817891373802
chqui_OP_Quinoa_IEX_20170513_virNOG_elut.tidy	OP_Quinoa_IEX_20170513	Quinoa_IEX_29a_05182017	ENOG411DSTG	19	4479.03918144	chqui	0.06070287539936102	0.084070796460177	0.049499315118289214	0.06645367412140575
chqui_OP_Quinoa_IEX_20170513_virNOG_elut.tidy	OP_Quinoa_IEX_20170513	Quinoa_IEX_29a_05182017	ENOG411DSTK	7	546.541094382	chqui	0.022364217252396165	0.6363636363636364	0.45461462043191636	0.6790589602091198
chqui_OP_Quinoa_IEX_20170513_virNOG_elut.tidy	OP_Quinoa_IEX_20170513	Quinoa_IEX_29a_05182017	ENOG411DSU1	1	26.0687648117	chqui	0.003194888178913738	1	0.3217361454287052	0.47923322683706066
chqui_OP_Quinoa_IEX_20170513_virNOG_elut.tidy	OP_Quinoa_IEX_20170513	Quinoa_IEX_29a_05182017	ENOG411DSUA	10	2642.02780166	chqui	0.03194888178913738	0.8333333333333334	0.6117998468152523	0.6789137380191693
chqui_OP_Quinoa_IEX_20170513_virNOG_elut.tidy	OP_Quinoa_IEX_20170513	Quinoa_IEX_29a_05182017	ENOG411DSUY	1	236.47914089	chqui	0.003194888178913738	1	1	1
chqui_OP_Quinoa_IEX_20170513_virNOG_elut.tidy	OP_Quinoa_IEX_20170513	Quinoa_IEX_29a_05182017	ENOG411DSV8	1	8.0588537673	chqui	0.003194888178913738	1	0.29693921461370704	0.6102236421725239
chqui_OP_Quinoa_IEX_20170513_virNOG_elut.tidy	OP_Quinoa_IEX_20170513	Quinoa_IEX_29a_05182017	ENOG411DSWQ	2	114.308374681	chqui	0.006389776357827476	0.5	0.3318615361082004	0.4968051118210862
chqui_OP_Quinoa_IEX_20170513_virNOG_elut.tidy	OP_Quinoa_IEX_20170513	Quinoa_IEX_29a_05182017	ENOG411DSWS	4	238.116218798	chqui	0.012779552715654952	0.14285714285714285	0.07710043278735491	0.18575992697398447
chqui_OP_Quinoa_IEX_20170513_virNOG_elut.tidy	OP_Quinoa_IEX_20170513	Quinoa_IEX_29a_05182017	ENOG411DSXI	3	71.376799407	chqui	0.009584664536741214	0.42857142857142855	0.30646971737973067	0.6402555910543131
chqui_OP_Quinoa_IEX_20170513_virNOG_elut.tidy	OP_Quinoa_IEX_20170513	Quinoa_IEX_29a_05182017	ENOG411DSYI	4	76.5814968611	chqui	0.012779552715654952	0.1	0.07994750956285922	0.11150159744408944
chqui_OP_Quinoa_IEX_20170513_virNOG_elut.tidy	OP_Quinoa_IEX_20170513	Quinoa_IEX_29a_05182017	ENOG411DSZ0	1	26.9494731629	chqui	0.003194888178913738	0.16666666666666666	0.12873187371048236	0.09531416400425985
chqui_OP_Quinoa_IEX_20170513_virNOG_elut.tidy	OP_Quinoa_IEX_20170513	Quinoa_IEX_29a_05182017	ENOG411DSZI	1	29.9146509094	chqui	0.003194888178913738	1	0.4942025792795917	0.7859424920127794
chqui_OP_Quinoa_IEX_20170513_virNOG_elut.tidy	OP_Quinoa_IEX_20170513	Quinoa_IEX_29a_05182017	ENOG411DSZV	1	6.23972006539	chqui	0.003194888178913738	0.02	0.004714469931475014	0.026006389776357827
chqui_OP_Quinoa_IEX_20170513_virNOG_elut.tidy	OP_Quinoa_IEX_20170513	Quinoa_IEX_29a_05182017	ENOG411DT0G	33	5209.20959698	chqui	0.10543130990415335	1	1	1
chqui_OP_Quinoa_IEX_20170513_virNOG_elut.tidy	OP_Quinoa_IEX_20170513	Quinoa_IEX_29a_05182017	ENOG411DT0V	3	437.891358752	chqui	0.009584664536741214	1	0.8864972613803507	0.6709265175718849
chqui_OP_Quinoa_IEX_20170513_virNOG_elut.tidy	OP_Quinoa_IEX_20170513	Quinoa_IEX_29a_05182017	ENOG411DT15	1	146.716683107	chqui	0.003194888178913738	0.07142857142857142	0.06718904877482208	0.10862619808306709
chqui_OP_Quinoa_IEX_20170513_virNOG_elut.tidy	OP_Quinoa_IEX_20170513	Quinoa_IEX_29a_05182017	ENOG411DT1E	10	302.13656528	chqui	0.03194888178913738	0.38461538461538464	0.2876742833367524	0.3821577783239125
chqui_OP_Quinoa_IEX_20170513_virNOG_elut.tidy	OP_Quinoa_IEX_20170513	Quinoa_IEX_29a_05182017	ENOG411DT1F	7	711.011618136	chqui	0.022364217252396165	1	1	0.950479233226837
chqui_OP_Quinoa_IEX_20170513_virNOG_elut.tidy	OP_Quinoa_IEX_20170513	Quinoa_IEX_29a_05182017	ENOG411DT1U	4	109.138023129	chqui	0.012779552715654952	1	1	1
chqui_OP_Quinoa_IEX_20170513_virNOG_elut.tidy	OP_Quinoa_IEX_20170513	Quinoa_IEX_29a_05182017	ENOG411DT23	1	121.164901218	chqui	0.003194888178913738	0.03225806451612903	0.024545990186648714	0.026330285336564944
chqui_OP_Quinoa_IEX_20170513_virNOG_elut.tidy	OP_Quinoa_IEX_20170513	Quinoa_IEX_29a_05182017	ENOG411DT41	1	34.0785489123	chqui	0.003194888178913738	1	0.25479686446461286	0.7635782747603834
chqui_OP_Quinoa_IEX_20170513_virNOG_elut.tidy	OP_Quinoa_IEX_20170513	Quinoa_IEX_29a_05182017	ENOG411DT4K	1	113.171155518	chqui	0.003194888178913738	1	1	1
chqui_OP_Quinoa_IEX_20170513_virNOG_elut.tidy	OP_Quinoa_IEX_20170513	Quinoa_IEX_29a_05182017	ENOG411DT4M	17	2107.22062248	chqui	0.054313099041533544	0.4722222222222222	0.38596448108392173	0.3605786297479588
chqui_OP_Quinoa_IEX_20170513_virNOG_elut.tidy	OP_Quinoa_IEX_20170513	Quinoa_IEX_29a_05182017	ENOG411DT5Y	3	120.540929438	chqui	0.009584664536741214	0.25	0.25106390116106936	0.2484025559105431
chqui_OP_Quinoa_IEX_20170513_virNOG_elut.tidy	OP_Quinoa_IEX_20170513	Quinoa_IEX_29a_05182017	ENOG411DT61	1	95.7682315473	chqui	0.003194888178913738	0.1111111111111111	0.13809838714124714	0.23413966225467822
chqui_OP_Quinoa_IEX_20170513_virNOG_elut.tidy	OP_Quinoa_IEX_20170513	Quinoa_IEX_29a_05182017	ENOG411DT6J	1	394.880153495	chqui	0.003194888178913738	0.5	0.4521447250598837	0.40734824281150156
chqui_OP_Quinoa_IEX_20170513_virNOG_elut.tidy	OP_Quinoa_IEX_20170513	Quinoa_IEX_29a_05182017	ENOG411DT79	1	48.2768033206	chqui	0.003194888178913738	1	0.50035245484106206	1
chqui_OP_Quinoa_IEX_20170513_virNOG_elut.tidy	OP_Quinoa_IEX_20170513	Quinoa_IEX_29a_05182017	ENOG411DT7P	1	133.385148153	chqui	0.003194888178913738	0.08333333333333333	0.05245010711305919	0.06789137380191693
chqui_OP_Quinoa_IEX_20170513_virNOG_elut.tidy	OP_Quinoa_IEX_20170513	Quinoa_IEX_29a_05182017	ENOG411DT7V	12	1385.30650475	chqui	0.038338658146964855	0.75	0.8189577225089941	0.7452076677316294
chqui_OP_Quinoa_IEX_20170513_virNOG_elut.tidy	OP_Quinoa_IEX_20170513	Quinoa_IEX_29a_05182017	ENOG411DT7W	1	53.5394862164	chqui	0.003194888178913738	1	1	1
chqui_OP_Quinoa_IEX_20170513_virNOG_elut.tidy	OP_Quinoa_IEX_20170513	Quinoa_IEX_29a_05182017	ENOG411DT82	3	2.17431666442	chqui	0.009584664536741214	0.375	0.21148807823884466	0.21445686900958466
chqui_OP_Quinoa_IEX_20170513_virNOG_elut.tidy	OP_Quinoa_IEX_20170513	Quinoa_IEX_29a_05182017	ENOG411DT93	1	42.0290183508	chqui	0.003194888178913738	0.058823529411764705	0.04534390113315284	0.12065401240368352
chqui_OP_Quinoa_IEX_20170513_virNOG_elut.tidy	OP_Quinoa_IEX_20170513	Quinoa_IEX_29a_05182017	ENOG411DT9P	31	1163.35575995	chqui	0.09904153354632587	0.26956521739130435	0.2552162114265929	0.3422435214767483
chqui_OP_Quinoa_IEX_20170513_virNOG_elut.tidy	OP_Quinoa_IEX_20170513	Quinoa_IEX_29a_05182017	ENOG411DT9R	1	15.4968705876	chqui	0.003194888178913738	0.5	0.48187504126113784	0.31469648562300323
chqui_OP_Quinoa_IEX_20170513_virNOG_elut.tidy	OP_Quinoa_IEX_20170513	Quinoa_IEX_29a_05182017	ENOG411DTAF	1	8.0407007824	chqui	0.003194888178913738	1	0.14922539567463838	0.47923322683706066
chqui_OP_Quinoa_IEX_20170513_virNOG_elut.tidy	OP_Quinoa_IEX_20170513	Quinoa_IEX_29a_05182017	ENOG411DTAG	4	407.091406513	chqui	0.012779552715654952	0.3076923076923077	0.21098968425901443	0.23494716146473332
chqui_OP_Quinoa_IEX_20170513_virNOG_elut.tidy	OP_Quinoa_IEX_20170513	Quinoa_IEX_29a_05182017	ENOG411DTBP	1	15.6320808718	chqui	0.003194888178913738	1	0.2510478114157591	0.8146964856230031
chqui_OP_Quinoa_IEX_20170513_virNOG_elut.tidy	OP_Quinoa_IEX_20170513	Quinoa_IEX_29a_05182017	ENOG411DTD6	1	22.5273647291	chqui	0.003194888178913738	0.14285714285714285	0.1377004076580618	0.1419443176631675
chqui_OP_Quinoa_IEX_20170513_virNOG_elut.tidy	OP_Quinoa_IEX_20170513	Quinoa_IEX_29a_05182017	ENOG411DTDV	1	58.4156361035	chqui	0.003194888178913738	0.14285714285714285	0.10186411091701421	0.18758557736193518
chqui_OP_Quinoa_IEX_20170513_virNOG_elut.tidy	OP_Quinoa_IEX_20170513	Quinoa_IEX_29a_05182017	ENOG411DTE8	2	240.074108495	chqui	0.006389776357827476	0.5	0.4603348361958125	0.40734824281150156
chqui_OP_Quinoa_IEX_20170513_virNOG_elut.tidy	OP_Quinoa_IEX_20170513	Quinoa_IEX_29a_05182017	ENOG411DTEV	1	1.72986331904	chqui	0.003194888178913738	0.3333333333333333	0.10690597771760467	0.21725239616613418
chqui_OP_Quinoa_IEX_20170513_virNOG_elut.tidy	OP_Quinoa_IEX_20170513	Quinoa_IEX_29a_05182017	ENOG411DTF5	2	170.136247547	chqui	0.006389776357827476	0.1111111111111111	0.0330430426231589	0.08484203052893148
chqui_OP_Quinoa_IEX_20170513_virNOG_elut.tidy	OP_Quinoa_IEX_20170513	Quinoa_IEX_29a_05182017	ENOG411DTFF	142	9096.55610924	chqui	0.4536741214057508	0.7888888888888889	0.6166735090808009	0.6427050053248136
chqui_OP_Quinoa_IEX_20170513_virNOG_elut.tidy	OP_Quinoa_IEX_20170513	Quinoa_IEX_29a_05182017	ENOG411DTGD	22	5920.97501132	chqui	0.07028753993610223	0.88	0.7438013914362699	0.7169329073482428
chqui_OP_Quinoa_IEX_20170513_virNOG_elut.tidy	OP_Quinoa_IEX_20170513	Quinoa_IEX_29a_05182017	ENOG411DTGI	160	6096.64824568	chqui	0.5111821086261981	1	0.8482751340521578	0.8575752480242139
chqui_OP_Quinoa_IEX_20170513_virNOG_elut.tidy	OP_Quinoa_IEX_20170513	Quinoa_IEX_29a_05182017	ENOG411DTHA	1	39.8821611952	chqui	0.003194888178913738	1	1	0.9137380191693291
chqui_OP_Quinoa_IEX_20170513_virNOG_elut.tidy	OP_Quinoa_IEX_20170513	Quinoa_IEX_29a_05182017	ENOG411DTHH	81	8645.37663005	chqui	0.25878594249201275	1	0.832803304629326	0.9165335463258785
chqui_OP_Quinoa_IEX_20170513_virNOG_elut.tidy	OP_Quinoa_IEX_20170513	Quinoa_IEX_29a_05182017	ENOG411DTHI	12	372.048276829	chqui	0.038338658146964855	1	1	1
chqui_OP_Quinoa_IEX_20170513_virNOG_elut.tidy	OP_Quinoa_IEX_20170513	Quinoa_IEX_29a_05182017	ENOG411DTHT	1	33.7566015818	chqui	0.003194888178913738	1	0.7860514577379661	0.43450479233226835
chqui_OP_Quinoa_IEX_20170513_virNOG_elut.tidy	OP_Quinoa_IEX_20170513	Quinoa_IEX_29a_05182017	ENOG411DTHW	4	708.39182588	chqui	0.012779552715654952	1	1	1
chqui_OP_Quinoa_IEX_20170513_virNOG_elut.tidy	OP_Quinoa_IEX_20170513	Quinoa_IEX_29a_05182017	ENOG411DTI1	61	2070.81936147	chqui	0.19488817891373802	1	0.810055718062518	1
chqui_OP_Quinoa_IEX_20170513_virNOG_elut.tidy	OP_Quinoa_IEX_20170513	Quinoa_IEX_29a_05182017	ENOG411DTIE	1	234.448378089	chqui	0.003194888178913738	1	1	1
chqui_OP_Quinoa_IEX_20170513_virNOG_elut.tidy	OP_Quinoa_IEX_20170513	Quinoa_IEX_29a_05182017	ENOG411DTIU	7	723.906183225	chqui	0.022364217252396165	0.2692307692307692	0.17482083715795846	0.23239338797055145
chqui_OP_Quinoa_IEX_20170513_virNOG_elut.tidy	OP_Quinoa_IEX_20170513	Quinoa_IEX_29a_05182017	ENOG411DTIY	5	346.125600487	chqui	0.01597444089456869	0.7142857142857143	0.4839647401600304	0.6777727065267001
chqui_OP_Quinoa_IEX_20170513_virNOG_elut.tidy	OP_Quinoa_IEX_20170513	Quinoa_IEX_29a_05182017	ENOG411DTJE	1	31.4827819345	chqui	0.003194888178913738	0.3333333333333333	0.3024779625990293	0.3556975505857295
chqui_OP_Quinoa_IEX_20170513_virNOG_elut.tidy	OP_Quinoa_IEX_20170513	Quinoa_IEX_29a_05182017	ENOG411DTK7	1	10.0358149948	chqui	0.003194888178913738	1	0.09741728147038739	0.22364217252396165
chqui_OP_Quinoa_IEX_20170513_virNOG_elut.tidy	OP_Quinoa_IEX_20170513	Quinoa_IEX_29a_05182017	ENOG411DTKS	1	27.7060095607	chqui	0.003194888178913738	0.05555555555555555	0.035362657250004446	0.09105431309904154
chqui_OP_Quinoa_IEX_20170513_virNOG_elut.tidy	OP_Quinoa_IEX_20170513	Quinoa_IEX_29a_05182017	ENOG411DTMG	1	45.1178255569	chqui	0.003194888178913738	1	1	1
chqui_OP_Quinoa_IEX_20170513_virNOG_elut.tidy	OP_Quinoa_IEX_20170513	Quinoa_IEX_29a_05182017	ENOG411DTMH	1	256.185735965	chqui	0.003194888178913738	0.5	0.3996977310850191	0.23961661341853033
chqui_OP_Quinoa_IEX_20170513_virNOG_elut.tidy	OP_Quinoa_IEX_20170513	Quinoa_IEX_29a_05182017	ENOG411DTPG	1	20.143280585	chqui	0.003194888178913738	1	0.6769970681504489	0.6102236421725239
chqui_OP_Quinoa_IEX_20170513_virNOG_elut.tidy	OP_Quinoa_IEX_20170513	Quinoa_IEX_29a_05182017	ENOG411DTPN	6	159.36995718	chqui	0.019169329073482427	0.23076923076923078	0.1733905150248213	0.3258785942492013
chqui_OP_Quinoa_IEX_20170513_virNOG_elut.tidy	OP_Quinoa_IEX_20170513	Quinoa_IEX_29a_05182017	ENOG411DTQF	1	92.3576242582	chqui	0.003194888178913738	1	1	1
chqui_OP_Quinoa_IEX_20170513_virNOG_elut.tidy	OP_Quinoa_IEX_20170513	Quinoa_IEX_29a_05182017	ENOG411DTSS	1	110.141526478	chqui	0.003194888178913738	0.25	0.3737091148712158	0.10862619808306709
chqui_OP_Quinoa_IEX_20170513_virNOG_elut.tidy	OP_Quinoa_IEX_20170513	Quinoa_IEX_29a_05182017	ENOG411DTT4	17	1877.36267081	chqui	0.054313099041533544	0.3953488372093023	0.2639671518857465	0.30187978304480273
chqui_OP_Quinoa_IEX_20170513_virNOG_elut.tidy	OP_Quinoa_IEX_20170513	Quinoa_IEX_29a_05182017	ENOG411DTT8	2	64.7107683153	chqui	0.006389776357827476	0.014184397163120567	0.007211490508580814	0.012824870278476423
chqui_OP_Quinoa_IEX_20170513_virNOG_elut.tidy	OP_Quinoa_IEX_20170513	Quinoa_IEX_29a_05182017	ENOG411DTTF	1	109.263982446	chqui	0.003194888178913738	0.05263157894736842	0.045389542725143645	0.037161594081049264
chqui_OP_Quinoa_IEX_20170513_virNOG_elut.tidy	OP_Quinoa_IEX_20170513	Quinoa_IEX_29a_05182017	ENOG411DTTM	5	15.0029672561	chqui	0.01597444089456869	0.5555555555555556	0.405498147009678	0.6363152289669861
chqui_OP_Quinoa_IEX_20170513_virNOG_elut.tidy	OP_Quinoa_IEX_20170513	Quinoa_IEX_29a_05182017	ENOG411DTUQ	7	532.914865096	chqui	0.022364217252396165	0.7	0.6734383427104712	0.5702875399361023
chqui_OP_Quinoa_IEX_20170513_virNOG_elut.tidy	OP_Quinoa_IEX_20170513	Quinoa_IEX_29a_05182017	ENOG411DTVH	1	74.2051458384	chqui	0.003194888178913738	0.16666666666666666	0.07989259202631405	0.17784877529286475
chqui_OP_Quinoa_IEX_20170513_virNOG_elut.tidy	OP_Quinoa_IEX_20170513	Quinoa_IEX_29a_05182017	ENOG411DTVT	1	146.817519316	chqui	0.003194888178913738	0.5	0.3729480216856813	0.4744408945686901
chqui_OP_Quinoa_IEX_20170513_virNOG_elut.tidy	OP_Quinoa_IEX_20170513	Quinoa_IEX_29a_05182017	ENOG411DTX9	3	304.735364628	chqui	0.009584664536741214	0.15789473684210525	0.15000103348341362	0.19572893896082058
chqui_OP_Quinoa_IEX_20170513_virNOG_elut.tidy	OP_Quinoa_IEX_20170513	Quinoa_IEX_29a_05182017	ENOG411DTXE	1	13.9825856857	chqui	0.003194888178913738	0.5	0.6091695150462788	0.43450479233226835
chqui_OP_Quinoa_IEX_20170513_virNOG_elut.tidy	OP_Quinoa_IEX_20170513	Quinoa_IEX_29a_05182017	ENOG411DTYD	11	390.0186233	chqui	0.03514376996805112	0.5789473684210527	0.3540509013565687	0.5599574014909479
chqui_OP_Quinoa_IEX_20170513_virNOG_elut.tidy	OP_Quinoa_IEX_20170513	Quinoa_IEX_29a_05182017	ENOG411DTZ1	1	237.975001057	chqui	0.003194888178913738	0.09090909090909091	0.08858953704544466	0.15271565495207667
chqui_OP_Quinoa_IEX_20170513_virNOG_elut.tidy	OP_Quinoa_IEX_20170513	Quinoa_IEX_29a_05182017	ENOG411DTZD	50	4482.73345901	chqui	0.1597444089456869	0.9803921568627451	0.8502827954627337	1
chqui_OP_Quinoa_IEX_20170513_virNOG_elut.tidy	OP_Quinoa_IEX_20170513	Quinoa_IEX_29a_05182017	ENOG411DTZF	1	115.201246636	chqui	0.003194888178913738	0.020833333333333332	0.01602306929890492	0.023107214503306335
chqui_OP_Quinoa_IEX_20170513_virNOG_elut.tidy	OP_Quinoa_IEX_20170513	Quinoa_IEX_29a_05182017	ENOG411DTZS	1	93.5286736446	chqui	0.003194888178913738	1	0.6276784668568013	0.888178913738019
chqui_OP_Quinoa_IEX_20170513_virNOG_elut.tidy	OP_Quinoa_IEX_20170513	Quinoa_IEX_29a_05182017	ENOG411DTZU	2	8.2198536448	chqui	0.006389776357827476	0.3333333333333333	0.285204720718781	0.37167199148029817
chqui_OP_Quinoa_IEX_20170513_virNOG_elut.tidy	OP_Quinoa_IEX_20170513	Quinoa_IEX_29a_05182017	ENOG411DU00	1	283.836199699	chqui	0.003194888178913738	0.5	0.7917970591039791	0.5910543130990414
chqui_OP_Quinoa_IEX_20170513_virNOG_elut.tidy	OP_Quinoa_IEX_20170513	Quinoa_IEX_29a_05182017	ENOG411DU03	7	302.173772154	chqui	0.022364217252396165	0.5384615384615384	0.36438415073598057	0.43868272302777095
chqui_OP_Quinoa_IEX_20170513_virNOG_elut.tidy	OP_Quinoa_IEX_20170513	Quinoa_IEX_29a_05182017	ENOG411DU0C	22	474.721899319	chqui	0.07028753993610223	0.2619047619047619	0.2541215781085971	0.3439068918302145
chqui_OP_Quinoa_IEX_20170513_virNOG_elut.tidy	OP_Quinoa_IEX_20170513	Quinoa_IEX_29a_05182017	ENOG411DU0S	1	11.9603050412	chqui	0.003194888178913738	0.5	0.3796309908639197	0.6900958466453674
chqui_OP_Quinoa_IEX_20170513_virNOG_elut.tidy	OP_Quinoa_IEX_20170513	Quinoa_IEX_29a_05182017	ENOG411DU1P	1	25.7001312084	chqui	0.003194888178913738	1	0.30962941536321287	0.939297124600639
chqui_OP_Quinoa_IEX_20170513_virNOG_elut.tidy	OP_Quinoa_IEX_20170513	Quinoa_IEX_29a_05182017	ENOG411DU1T	1	44.1768248033	chqui	0.003194888178913738	0.2	0.13581083186996554	0.22300319488817888
chqui_OP_Quinoa_IEX_20170513_virNOG_elut.tidy	OP_Quinoa_IEX_20170513	Quinoa_IEX_29a_05182017	ENOG411DU35	49	2486.10958152	chqui	0.15654952076677317	1	1	1
chqui_OP_Quinoa_IEX_20170513_virNOG_elut.tidy	OP_Quinoa_IEX_20170513	Quinoa_IEX_29a_05182017	ENOG411DU3E	1	166.629867866	chqui	0.003194888178913738	1	0.5571976399019879	0.939297124600639
chqui_OP_Quinoa_IEX_20170513_virNOG_elut.tidy	OP_Quinoa_IEX_20170513	Quinoa_IEX_29a_05182017	ENOG411DU3M	44	5040.21890482	chqui	0.14057507987220447	0.4583333333333333	0.3160323719121626	0.51104898828541
chqui_OP_Quinoa_IEX_20170513_virNOG_elut.tidy	OP_Quinoa_IEX_20170513	Quinoa_IEX_29a_05182017	ENOG411DU5B	4	497.461253661	chqui	0.012779552715654952	0.013605442176870748	0.008824768758337482	0.012779552715654952
chqui_OP_Quinoa_IEX_20170513_virNOG_elut.tidy	OP_Quinoa_IEX_20170513	Quinoa_IEX_29a_05182017	ENOG411DU5P	1	144.054340157	chqui	0.003194888178913738	1	0.6452088849024462	0.9936102236421724
chqui_OP_Quinoa_IEX_20170513_virNOG_elut.tidy	OP_Quinoa_IEX_20170513	Quinoa_IEX_29a_05182017	ENOG411DU61	1	106.431322821	chqui	0.003194888178913738	1	0.6452088849046849	0.8146964856230031
chqui_OP_Quinoa_IEX_20170513_virNOG_elut.tidy	OP_Quinoa_IEX_20170513	Quinoa_IEX_29a_05182017	ENOG411DU6W	4	631.878365165	chqui	0.012779552715654952	0.17391304347826086	0.19314926315491993	0.24792332268370607
chqui_OP_Quinoa_IEX_20170513_virNOG_elut.tidy	OP_Quinoa_IEX_20170513	Quinoa_IEX_29a_05182017	ENOG411DU7K	1	60.4841476746	chqui	0.003194888178913738	0.02040816326530612	0.02770341299962456	0.02451587663819521
chqui_OP_Quinoa_IEX_20170513_virNOG_elut.tidy	OP_Quinoa_IEX_20170513	Quinoa_IEX_29a_05182017	ENOG411DU84	3	199.906738977	chqui	0.009584664536741214	0.061224489795918366	0.06103447046641941	0.07589489469909369
chqui_OP_Quinoa_IEX_20170513_virNOG_elut.tidy	OP_Quinoa_IEX_20170513	Quinoa_IEX_29a_05182017	ENOG411DU9B	1	709.187107953	chqui	0.003194888178913738	1	1	1
chqui_OP_Quinoa_IEX_20170513_virNOG_elut.tidy	OP_Quinoa_IEX_20170513	Quinoa_IEX_29a_05182017	ENOG411DU9I	16	1240.96470411	chqui	0.051118210862619806	0.9411764705882353	0.7812133966320547	0.6952076677316293
chqui_OP_Quinoa_IEX_20170513_virNOG_elut.tidy	OP_Quinoa_IEX_20170513	Quinoa_IEX_29a_05182017	ENOG411DU9K	1	94.9668237519	chqui	0.003194888178913738	1	1	1
chqui_OP_Quinoa_IEX_20170513_virNOG_elut.tidy	OP_Quinoa_IEX_20170513	Quinoa_IEX_29a_05182017	ENOG411DUA9	6	308.47266175	chqui	0.019169329073482427	1	0.9204339658717944	0.8146964856230031
chqui_OP_Quinoa_IEX_20170513_virNOG_elut.tidy	OP_Quinoa_IEX_20170513	Quinoa_IEX_29a_05182017	ENOG411DUAA	16	1583.11222903	chqui	0.051118210862619806	0.9411764705882353	0.9875313639213293	0.935162563427927
chqui_OP_Quinoa_IEX_20170513_virNOG_elut.tidy	OP_Quinoa_IEX_20170513	Quinoa_IEX_29a_05182017	ENOG411DUAN	7	246.617937813	chqui	0.022364217252396165	0.06422018348623854	0.04261783189588666	0.06336528221512247
chqui_OP_Quinoa_IEX_20170513_virNOG_elut.tidy	OP_Quinoa_IEX_20170513	Quinoa_IEX_29a_05182017	ENOG411DUB1	32	4798.98936108	chqui	0.10223642172523961	0.8205128205128205	0.8636917834512106	0.9936102236421724
chqui_OP_Quinoa_IEX_20170513_virNOG_elut.tidy	OP_Quinoa_IEX_20170513	Quinoa_IEX_29a_05182017	ENOG411DUBF	10	276.146825552	chqui	0.03194888178913738	0.7142857142857143	0.7672959360779326	0.9379278868096759
chqui_OP_Quinoa_IEX_20170513_virNOG_elut.tidy	OP_Quinoa_IEX_20170513	Quinoa_IEX_29a_05182017	ENOG411DUBZ	1	56.5176932973	chqui	0.003194888178913738	1	1	1
chqui_OP_Quinoa_IEX_20170513_virNOG_elut.tidy	OP_Quinoa_IEX_20170513	Quinoa_IEX_29a_05182017	ENOG411DUC3	2	176.747287287	chqui	0.006389776357827476	0.6666666666666666	0.5851894537497464	0.5431309904153354
chqui_OP_Quinoa_IEX_20170513_virNOG_elut.tidy	OP_Quinoa_IEX_20170513	Quinoa_IEX_29a_05182017	ENOG411DUCM	1	79.9474141483	chqui	0.003194888178913738	1	1	1
chqui_OP_Quinoa_IEX_20170513_virNOG_elut.tidy	OP_Quinoa_IEX_20170513	Quinoa_IEX_29a_05182017	ENOG411DUDG	3	135.523863984	chqui	0.009584664536741214	0.10714285714285714	0.09624456789056635	0.1406891830214514
chqui_OP_Quinoa_IEX_20170513_virNOG_elut.tidy	OP_Quinoa_IEX_20170513	Quinoa_IEX_29a_05182017	ENOG411DUDR	1	0.514477984	chqui	0.003194888178913738	0.25	0.0642518498408249	0.23961661341853033
chqui_OP_Quinoa_IEX_20170513_virNOG_elut.tidy	OP_Quinoa_IEX_20170513	Quinoa_IEX_29a_05182017	ENOG411DUE4	1	49.771549535	chqui	0.003194888178913738	0.5	0.46955860964508706	0.6565495207667731
chqui_OP_Quinoa_IEX_20170513_virNOG_elut.tidy	OP_Quinoa_IEX_20170513	Quinoa_IEX_29a_05182017	ENOG411DUE7	1	5.69949548604	chqui	0.003194888178913738	0.5	0.5195370818654912	0.43450479233226835
chqui_OP_Quinoa_IEX_20170513_virNOG_elut.tidy	OP_Quinoa_IEX_20170513	Quinoa_IEX_29a_05182017	ENOG411DUEF	1	228.2259515	chqui	0.003194888178913738	1	1	0.6102236421725239
chqui_OP_Quinoa_IEX_20170513_virNOG_elut.tidy	OP_Quinoa_IEX_20170513	Quinoa_IEX_29a_05182017	ENOG411DUF3	9	1034.92125396	chqui	0.02875399361022364	0.23684210526315788	0.13177939620258106	0.1808474861274592
chqui_OP_Quinoa_IEX_20170513_virNOG_elut.tidy	OP_Quinoa_IEX_20170513	Quinoa_IEX_29a_05182017	ENOG411DUF6	1	12.0172980763	chqui	0.003194888178913738	0.5	0.4977010085809222	0.5910543130990414
chqui_OP_Quinoa_IEX_20170513_virNOG_elut.tidy	OP_Quinoa_IEX_20170513	Quinoa_IEX_29a_05182017	ENOG411DUFY	11	294.802204807	chqui	0.03514376996805112	0.2	0.10099282128357721	0.1827476038338658
chqui_OP_Quinoa_IEX_20170513_virNOG_elut.tidy	OP_Quinoa_IEX_20170513	Quinoa_IEX_29a_05182017	ENOG411DUG4	1	24.3532813408	chqui	0.003194888178913738	0.5	0.25976426442537315	0.2476038338658147
chqui_OP_Quinoa_IEX_20170513_virNOG_elut.tidy	OP_Quinoa_IEX_20170513	Quinoa_IEX_29a_05182017	ENOG411DUHU	13	1234.64027046	chqui	0.04153354632587859	0.7222222222222222	0.9333027630129663	0.9226380648105887
chqui_OP_Quinoa_IEX_20170513_virNOG_elut.tidy	OP_Quinoa_IEX_20170513	Quinoa_IEX_29a_05182017	ENOG411DUIX	25	2207.44199955	chqui	0.07987220447284345	1	0.9706954835203907	0.8486421725239617
chqui_OP_Quinoa_IEX_20170513_virNOG_elut.tidy	OP_Quinoa_IEX_20170513	Quinoa_IEX_29a_05182017	ENOG411DUJT	1	33.1213549064	chqui	0.003194888178913738	0.25	0.30106540742284693	0.2484025559105431
chqui_OP_Quinoa_IEX_20170513_virNOG_elut.tidy	OP_Quinoa_IEX_20170513	Quinoa_IEX_29a_05182017	ENOG411DUKD	3	160.116084978	chqui	0.009584664536741214	0.75	0.4363315172965747	0.6110223642172524
chqui_OP_Quinoa_IEX_20170513_virNOG_elut.tidy	OP_Quinoa_IEX_20170513	Quinoa_IEX_29a_05182017	ENOG411DUN5	1	48.7270735868	chqui	0.003194888178913738	1	0.2655713971886098	1
chqui_OP_Quinoa_IEX_20170513_virNOG_elut.tidy	OP_Quinoa_IEX_20170513	Quinoa_IEX_29a_05182017	ENOG411DUNR	17	767.472758042	chqui	0.054313099041533544	0.14912280701754385	0.1737013804096248	0.19581301496552883
chqui_OP_Quinoa_IEX_20170513_virNOG_elut.tidy	OP_Quinoa_IEX_20170513	Quinoa_IEX_29a_05182017	ENOG411DUNY	5	401.037842186	chqui	0.01597444089456869	0.5555555555555556	0.41099571215303105	0.552005679801207
chqui_OP_Quinoa_IEX_20170513_virNOG_elut.tidy	OP_Quinoa_IEX_20170513	Quinoa_IEX_29a_05182017	ENOG411DUP1	16	411.529655401	chqui	0.051118210862619806	0.18823529411764706	0.11432917326055002	0.12508926893441083
chqui_OP_Quinoa_IEX_20170513_virNOG_elut.tidy	OP_Quinoa_IEX_20170513	Quinoa_IEX_29a_05182017	ENOG411DUPV	1	59.4082307009	chqui	0.003194888178913738	0.02857142857142857	0.03700208398572004	0.037517115472387036
chqui_OP_Quinoa_IEX_20170513_virNOG_elut.tidy	OP_Quinoa_IEX_20170513	Quinoa_IEX_29a_05182017	ENOG411DURH	9	801.906239106	chqui	0.02875399361022364	0.75	0.5240639869062558	0.6110223642172524
chqui_OP_Quinoa_IEX_20170513_virNOG_elut.tidy	OP_Quinoa_IEX_20170513	Quinoa_IEX_29a_05182017	ENOG411DURR	1	73.0073447041	chqui	0.003194888178913738	0.1	0.10276054679132174	0.1313099041533546
chqui_OP_Quinoa_IEX_20170513_virNOG_elut.tidy	OP_Quinoa_IEX_20170513	Quinoa_IEX_29a_05182017	ENOG411DURV	4	508.872908912	chqui	0.012779552715654952	0.3333333333333333	0.20514892073068774	0.36131280859715365
chqui_OP_Quinoa_IEX_20170513_virNOG_elut.tidy	OP_Quinoa_IEX_20170513	Quinoa_IEX_29a_05182017	ENOG411DURZ	66	8639.31932341	chqui	0.2108626198083067	0.5238095238095238	0.3651264837054104	0.4031693290734824
chqui_OP_Quinoa_IEX_20170513_virNOG_elut.tidy	OP_Quinoa_IEX_20170513	Quinoa_IEX_29a_05182017	ENOG411DUSJ	17	1571.34776337	chqui	0.054313099041533544	1	1	1
chqui_OP_Quinoa_IEX_20170513_virNOG_elut.tidy	OP_Quinoa_IEX_20170513	Quinoa_IEX_29a_05182017	ENOG411DUSM	1	85.327334123	chqui	0.003194888178913738	1	0.4218673478223297	1
chqui_OP_Quinoa_IEX_20170513_virNOG_elut.tidy	OP_Quinoa_IEX_20170513	Quinoa_IEX_29a_05182017	ENOG411DUST	3	117.311337433	chqui	0.009584664536741214	0.11538461538461539	0.17502289460419	0.15151142786925534
chqui_OP_Quinoa_IEX_20170513_virNOG_elut.tidy	OP_Quinoa_IEX_20170513	Quinoa_IEX_29a_05182017	ENOG411DUTE	44	8486.952692	chqui	0.14057507987220447	0.6567164179104478	0.4649620557666965	0.6231462495827571
chqui_OP_Quinoa_IEX_20170513_virNOG_elut.tidy	OP_Quinoa_IEX_20170513	Quinoa_IEX_29a_05182017	ENOG411DUTG	1	58.1541262988	chqui	0.003194888178913738	0.5	0.40836154823895476	0.40734824281150156
chqui_OP_Quinoa_IEX_20170513_virNOG_elut.tidy	OP_Quinoa_IEX_20170513	Quinoa_IEX_29a_05182017	ENOG411DUTU	1	118.895080549	chqui	0.003194888178913738	0.25	0.18789727260110545	0.10862619808306709
chqui_OP_Quinoa_IEX_20170513_virNOG_elut.tidy	OP_Quinoa_IEX_20170513	Quinoa_IEX_29a_05182017	ENOG411DUU7	52	4845.9155624000005	chqui	0.16613418530351437	1	0.9997422777612226	1
chqui_OP_Quinoa_IEX_20170513_virNOG_elut.tidy	OP_Quinoa_IEX_20170513	Quinoa_IEX_29a_05182017	ENOG411DUV7	1	141.704471379	chqui	0.003194888178913738	0.043478260869565216	0.06950996569860525	0.057091262675371575
chqui_OP_Quinoa_IEX_20170513_virNOG_elut.tidy	OP_Quinoa_IEX_20170513	Quinoa_IEX_29a_05182017	ENOG411DUWG	16	337.658969257	chqui	0.051118210862619806	0.3076923076923077	0.21131996202629547	0.25067584173015484
chqui_OP_Quinoa_IEX_20170513_virNOG_elut.tidy	OP_Quinoa_IEX_20170513	Quinoa_IEX_29a_05182017	ENOG411DUX6	7	148.948681329	chqui	0.022364217252396165	0.12962962962962962	0.10023351780438632	0.20044965092888414
chqui_OP_Quinoa_IEX_20170513_virNOG_elut.tidy	OP_Quinoa_IEX_20170513	Quinoa_IEX_29a_05182017	ENOG411DUX9	1	99.2655625485	chqui	0.003194888178913738	1	1	1
chqui_OP_Quinoa_IEX_20170513_virNOG_elut.tidy	OP_Quinoa_IEX_20170513	Quinoa_IEX_29a_05182017	ENOG411DUXD	3	62.8983267718	chqui	0.009584664536741214	0.02	0.014437263269241015	0.018338658146964854
chqui_OP_Quinoa_IEX_20170513_virNOG_elut.tidy	OP_Quinoa_IEX_20170513	Quinoa_IEX_29a_05182017	ENOG411DUY7	51	978.70095854	chqui	0.16293929712460065	0.5795454545454546	0.4133411160316992	0.6021669676343937
chqui_OP_Quinoa_IEX_20170513_virNOG_elut.tidy	OP_Quinoa_IEX_20170513	Quinoa_IEX_29a_05182017	ENOG411DUYK	1	19.586702517	chqui	0.003194888178913738	1	0.7313244962414602	1
chqui_OP_Quinoa_IEX_20170513_virNOG_elut.tidy	OP_Quinoa_IEX_20170513	Quinoa_IEX_29a_05182017	ENOG411DV0F	1	51.9036591256	chqui	0.003194888178913738	1	0.6222040562667723	0.5718849840255591
chqui_OP_Quinoa_IEX_20170513_virNOG_elut.tidy	OP_Quinoa_IEX_20170513	Quinoa_IEX_29a_05182017	ENOG411DV10	2	59.2678286208	chqui	0.006389776357827476	0.2	0.09414221906598363	0.18977635782747604
chqui_OP_Quinoa_IEX_20170513_virNOG_elut.tidy	OP_Quinoa_IEX_20170513	Quinoa_IEX_29a_05182017	ENOG411DV18	1	29.3528939333	chqui	0.003194888178913738	0.5	0.4412023739496386	0.3370607028753993
chqui_OP_Quinoa_IEX_20170513_virNOG_elut.tidy	OP_Quinoa_IEX_20170513	Quinoa_IEX_29a_05182017	ENOG411DV23	1	133.765251022	chqui	0.003194888178913738	1	1	0.5942492012779552
chqui_OP_Quinoa_IEX_20170513_virNOG_elut.tidy	OP_Quinoa_IEX_20170513	Quinoa_IEX_29a_05182017	ENOG411DV2G	134	8905.26585488	chqui	0.4281150159744409	0.9178082191780822	0.6689351075914347	0.7477351306402906
chqui_OP_Quinoa_IEX_20170513_virNOG_elut.tidy	OP_Quinoa_IEX_20170513	Quinoa_IEX_29a_05182017	ENOG411DV2R	1	13.7029266125	chqui	0.003194888178913738	0.2	0.08123264710001743	0.19872204472843452
chqui_OP_Quinoa_IEX_20170513_virNOG_elut.tidy	OP_Quinoa_IEX_20170513	Quinoa_IEX_29a_05182017	ENOG411DV3W	4	106.018143167	chqui	0.012779552715654952	0.010752688172043012	0.00707131204762058	0.014119344532618778
chqui_OP_Quinoa_IEX_20170513_virNOG_elut.tidy	OP_Quinoa_IEX_20170513	Quinoa_IEX_29a_05182017	ENOG411DV4A	1	95.0941464585	chqui	0.003194888178913738	0.08333333333333333	0.24849239704344325	0.06789137380191693
chqui_OP_Quinoa_IEX_20170513_virNOG_elut.tidy	OP_Quinoa_IEX_20170513	Quinoa_IEX_29a_05182017	ENOG411DV54	79	9961.8645172	chqui	0.2523961661341853	0.5984848484848485	0.528336166831828	0.594660664149482
chqui_OP_Quinoa_IEX_20170513_virNOG_elut.tidy	OP_Quinoa_IEX_20170513	Quinoa_IEX_29a_05182017	ENOG411DV5K	16	1906.30450413	chqui	0.051118210862619806	0.41025641025641024	0.40624343568009946	0.40763496354550666
chqui_OP_Quinoa_IEX_20170513_virNOG_elut.tidy	OP_Quinoa_IEX_20170513	Quinoa_IEX_29a_05182017	ENOG411DV5U	1	70.2695692777	chqui	0.003194888178913738	0.3333333333333333	0.14024768894355555	0.41640042598509047
chqui_OP_Quinoa_IEX_20170513_virNOG_elut.tidy	OP_Quinoa_IEX_20170513	Quinoa_IEX_29a_05182017	ENOG411DV6D	1	32.2839772877	chqui	0.003194888178913738	1	0.3133906814817514	0.9137380191693291
chqui_OP_Quinoa_IEX_20170513_virNOG_elut.tidy	OP_Quinoa_IEX_20170513	Quinoa_IEX_29a_05182017	ENOG411DV83	1	6.04865304412	chqui	0.003194888178913738	0.5	0.5240944246895376	0.5910543130990414
chqui_OP_Quinoa_IEX_20170513_virNOG_elut.tidy	OP_Quinoa_IEX_20170513	Quinoa_IEX_29a_05182017	ENOG411DV8H	1	31.6942864398	chqui	0.003194888178913738	1	0.49962886543400487	0.9488817891373802
chqui_OP_Quinoa_IEX_20170513_virNOG_elut.tidy	OP_Quinoa_IEX_20170513	Quinoa_IEX_29a_05182017	ENOG411DV99	53	3573.5898391	chqui	0.16932907348242812	0.9298245614035088	0.5811410016504979	0.757524802421389
chqui_OP_Quinoa_IEX_20170513_virNOG_elut.tidy	OP_Quinoa_IEX_20170513	Quinoa_IEX_29a_05182017	ENOG411DVAV	8	42.1569181206	chqui	0.025559105431309903	0.6666666666666666	0.8488582317241149	0.7448653582838886
chqui_OP_Quinoa_IEX_20170513_virNOG_elut.tidy	OP_Quinoa_IEX_20170513	Quinoa_IEX_29a_05182017	ENOG411DVAW	5	366.844750676	chqui	0.01597444089456869	0.3125	0.29896702472289227	0.5397078959379279
chqui_OP_Quinoa_IEX_20170513_virNOG_elut.tidy	OP_Quinoa_IEX_20170513	Quinoa_IEX_29a_05182017	ENOG411DVB2	1	98.532975371	chqui	0.003194888178913738	0.3333333333333333	0.47283968743497956	0.2715654952076677
chqui_OP_Quinoa_IEX_20170513_virNOG_elut.tidy	OP_Quinoa_IEX_20170513	Quinoa_IEX_29a_05182017	ENOG411DVBD	3	44.957921464	chqui	0.009584664536741214	0.075	0.047323032772473655	0.0924059965593512
chqui_OP_Quinoa_IEX_20170513_virNOG_elut.tidy	OP_Quinoa_IEX_20170513	Quinoa_IEX_29a_05182017	ENOG411DVBS	2	44.5840832561	chqui	0.006389776357827476	0.2222222222222222	0.1168272470564486	0.14148790506617984
chqui_OP_Quinoa_IEX_20170513_virNOG_elut.tidy	OP_Quinoa_IEX_20170513	Quinoa_IEX_29a_05182017	ENOG411DVCN	10	371.570903961	chqui	0.03194888178913738	0.8333333333333334	0.8346610075743346	0.8280085197018103
chqui_OP_Quinoa_IEX_20170513_virNOG_elut.tidy	OP_Quinoa_IEX_20170513	Quinoa_IEX_29a_05182017	ENOG411DVD5	1	142.580287941	chqui	0.003194888178913738	1	0.6356697436355713	0.888178913738019
chqui_OP_Quinoa_IEX_20170513_virNOG_elut.tidy	OP_Quinoa_IEX_20170513	Quinoa_IEX_29a_05182017	ENOG411DVDG	1	27.0925693238	chqui	0.003194888178913738	0.5	0.27455697229994586	0.6501597444089456
chqui_OP_Quinoa_IEX_20170513_virNOG_elut.tidy	OP_Quinoa_IEX_20170513	Quinoa_IEX_29a_05182017	ENOG411DVE9	1	5.08979775946	chqui	0.003194888178913738	0.5	0.6189557215066739	0.21725239616613418
chqui_OP_Quinoa_IEX_20170513_virNOG_elut.tidy	OP_Quinoa_IEX_20170513	Quinoa_IEX_29a_05182017	ENOG411DVHN	4	299.886977919	chqui	0.012779552715654952	0.4444444444444444	0.2364124158431741	0.3393681221157259
chqui_OP_Quinoa_IEX_20170513_virNOG_elut.tidy	OP_Quinoa_IEX_20170513	Quinoa_IEX_29a_05182017	ENOG411DVIS	3	45.6865355811	chqui	0.009584664536741214	0.75	0.5164272507056777	0.6110223642172524
chqui_OP_Quinoa_IEX_20170513_virNOG_elut.tidy	OP_Quinoa_IEX_20170513	Quinoa_IEX_29a_05182017	ENOG411DVJD	2	154.413097298	chqui	0.006389776357827476	0.18181818181818182	0.16290027490739103	0.19872204472843452
chqui_OP_Quinoa_IEX_20170513_virNOG_elut.tidy	OP_Quinoa_IEX_20170513	Quinoa_IEX_29a_05182017	ENOG411DVJZ	55	8584.12704294	chqui	0.1757188498402556	0.2925531914893617	0.18782976437509424	0.28185775242832944
chqui_OP_Quinoa_IEX_20170513_virNOG_elut.tidy	OP_Quinoa_IEX_20170513	Quinoa_IEX_29a_05182017	ENOG411DVK2	1	19.0544546075	chqui	0.003194888178913738	1	0.35871000996624974	0.9041533546325878
chqui_OP_Quinoa_IEX_20170513_virNOG_elut.tidy	OP_Quinoa_IEX_20170513	Quinoa_IEX_29a_05182017	ENOG411DVK7	1	25.1155878222	chqui	0.003194888178913738	1	0.6811179832197464	0.8146964856230031
chqui_OP_Quinoa_IEX_20170513_virNOG_elut.tidy	OP_Quinoa_IEX_20170513	Quinoa_IEX_29a_05182017	ENOG411DVKX	10	468.068049635	chqui	0.03194888178913738	0.21739130434782608	0.12299841519120665	0.17757634296753103
chqui_OP_Quinoa_IEX_20170513_virNOG_elut.tidy	OP_Quinoa_IEX_20170513	Quinoa_IEX_29a_05182017	ENOG411DVMC	1	25.5104046883	chqui	0.003194888178913738	1	0.3265206223668942	0.5942492012779552
chqui_OP_Quinoa_IEX_20170513_virNOG_elut.tidy	OP_Quinoa_IEX_20170513	Quinoa_IEX_29a_05182017	ENOG411DVMD	1	12.2096188045	chqui	0.003194888178913738	0.037037037037037035	0.03141200215949043	0.06070287539936102
chqui_OP_Quinoa_IEX_20170513_virNOG_elut.tidy	OP_Quinoa_IEX_20170513	Quinoa_IEX_29a_05182017	ENOG411DVMN	5	475.414296597	chqui	0.01597444089456869	0.25	0.1552383319269177	0.1954519827100169
chqui_OP_Quinoa_IEX_20170513_virNOG_elut.tidy	OP_Quinoa_IEX_20170513	Quinoa_IEX_29a_05182017	ENOG411DVNP	11	506.308145752	chqui	0.03514376996805112	0.36666666666666664	0.5130003293646991	0.4545260915867944
chqui_OP_Quinoa_IEX_20170513_virNOG_elut.tidy	OP_Quinoa_IEX_20170513	Quinoa_IEX_29a_05182017	ENOG411DVQI	54	4734.96733356	chqui	0.17252396166134185	0.31213872832369943	0.18777586217173697	0.23834235165931042
chqui_OP_Quinoa_IEX_20170513_virNOG_elut.tidy	OP_Quinoa_IEX_20170513	Quinoa_IEX_29a_05182017	ENOG411DVQZ	29	3269.19908543	chqui	0.0926517571884984	0.6304347826086957	0.5470052557547834	0.6264064453396305
chqui_OP_Quinoa_IEX_20170513_virNOG_elut.tidy	OP_Quinoa_IEX_20170513	Quinoa_IEX_29a_05182017	ENOG411DVS6	1	24.2945740932	chqui	0.003194888178913738	1	1	1
chqui_OP_Quinoa_IEX_20170513_virNOG_elut.tidy	OP_Quinoa_IEX_20170513	Quinoa_IEX_29a_05182017	ENOG411DVSB	2	183.422375338	chqui	0.006389776357827476	0.1	0.047431698737075506	0.15271565495207667
chqui_OP_Quinoa_IEX_20170513_virNOG_elut.tidy	OP_Quinoa_IEX_20170513	Quinoa_IEX_29a_05182017	ENOG411DVSR	1	75.9995341555	chqui	0.003194888178913738	1	1	0.6517571884984026
chqui_OP_Quinoa_IEX_20170513_virNOG_elut.tidy	OP_Quinoa_IEX_20170513	Quinoa_IEX_29a_05182017	ENOG411DVU9	5	73.1819824289	chqui	0.01597444089456869	0.09433962264150944	0.07571383521846901	0.12153104053122846
chqui_OP_Quinoa_IEX_20170513_virNOG_elut.tidy	OP_Quinoa_IEX_20170513	Quinoa_IEX_29a_05182017	ENOG411DVWH	2	708.629190786	chqui	0.006389776357827476	0.16666666666666666	0.282591503676503	0.21884984025559107
chqui_OP_Quinoa_IEX_20170513_virNOG_elut.tidy	OP_Quinoa_IEX_20170513	Quinoa_IEX_29a_05182017	ENOG411DVWT	3	87.2400559512	chqui	0.009584664536741214	0.04838709677419355	0.033611925852856626	0.035600182565038795
chqui_OP_Quinoa_IEX_20170513_virNOG_elut.tidy	OP_Quinoa_IEX_20170513	Quinoa_IEX_29a_05182017	ENOG411DVX7	2	54.3066928844	chqui	0.006389776357827476	1	0.7398393955541455	1
chqui_OP_Quinoa_IEX_20170513_virNOG_elut.tidy	OP_Quinoa_IEX_20170513	Quinoa_IEX_29a_05182017	ENOG411DVYG	2	381.463376079	chqui	0.006389776357827476	0.13333333333333333	0.04834418157792238	0.16968406105786296
chqui_OP_Quinoa_IEX_20170513_virNOG_elut.tidy	OP_Quinoa_IEX_20170513	Quinoa_IEX_29a_05182017	ENOG411DVYP	1	112.885011369	chqui	0.003194888178913738	1	0.9333027630163289	0.9936102236421724
chqui_OP_Quinoa_IEX_20170513_virNOG_elut.tidy	OP_Quinoa_IEX_20170513	Quinoa_IEX_29a_05182017	ENOG411DW0A	5	173.915788618	chqui	0.01597444089456869	0.45454545454545453	0.6000593141439085	0.552005679801207
chqui_OP_Quinoa_IEX_20170513_virNOG_elut.tidy	OP_Quinoa_IEX_20170513	Quinoa_IEX_29a_05182017	ENOG411DW0E	1	195.383680431	chqui	0.003194888178913738	0.1111111111111111	0.055998165780863	0.1104011359602414
chqui_OP_Quinoa_IEX_20170513_virNOG_elut.tidy	OP_Quinoa_IEX_20170513	Quinoa_IEX_29a_05182017	ENOG411DW1N	1	88.3782987264	chqui	0.003194888178913738	1	1	1
chqui_OP_Quinoa_IEX_20170513_virNOG_elut.tidy	OP_Quinoa_IEX_20170513	Quinoa_IEX_29a_05182017	ENOG411DW28	1	48.667866936	chqui	0.003194888178913738	1	1	1
chqui_OP_Quinoa_IEX_20170513_virNOG_elut.tidy	OP_Quinoa_IEX_20170513	Quinoa_IEX_29a_05182017	ENOG411DW2K	20	2520.03007513	chqui	0.06389776357827476	0.07194244604316546	0.03918161311471281	0.06389776357827476
chqui_OP_Quinoa_IEX_20170513_virNOG_elut.tidy	OP_Quinoa_IEX_20170513	Quinoa_IEX_29a_05182017	ENOG411DW34	1	51.6966359838	chqui	0.003194888178913738	0.07142857142857142	0.07241362078273308	0.05925065349985477
chqui_OP_Quinoa_IEX_20170513_virNOG_elut.tidy	OP_Quinoa_IEX_20170513	Quinoa_IEX_29a_05182017	ENOG411DW47	23	973.40731428	chqui	0.07348242811501597	0.19327731092436976	0.12477043976656256	0.12843987435229684
chqui_OP_Quinoa_IEX_20170513_virNOG_elut.tidy	OP_Quinoa_IEX_20170513	Quinoa_IEX_29a_05182017	ENOG411DW5T	16	1501.86422203	chqui	0.051118210862619806	0.7272727272727273	0.6189527462277048	0.7226256171943073
chqui_OP_Quinoa_IEX_20170513_virNOG_elut.tidy	OP_Quinoa_IEX_20170513	Quinoa_IEX_29a_05182017	ENOG411DW5W	3	298.088302107	chqui	0.009584664536741214	0.6	0.2806458217301794	0.45814696485623
chqui_OP_Quinoa_IEX_20170513_virNOG_elut.tidy	OP_Quinoa_IEX_20170513	Quinoa_IEX_29a_05182017	ENOG411DW6T	1	61.463408422	chqui	0.003194888178913738	0.1111111111111111	0.07355013871167036	0.13738019169329074
chqui_OP_Quinoa_IEX_20170513_virNOG_elut.tidy	OP_Quinoa_IEX_20170513	Quinoa_IEX_29a_05182017	ENOG411DW6U	1	136.073566407	chqui	0.003194888178913738	0.5	0.46246888760221655	0.43610223642172524
chqui_OP_Quinoa_IEX_20170513_virNOG_elut.tidy	OP_Quinoa_IEX_20170513	Quinoa_IEX_29a_05182017	ENOG411DW70	12	934.435761672	chqui	0.038338658146964855	0.1111111111111111	0.0796468356960968	0.12389066382676606
chqui_OP_Quinoa_IEX_20170513_virNOG_elut.tidy	OP_Quinoa_IEX_20170513	Quinoa_IEX_29a_05182017	ENOG411DW74	1	58.8344520865	chqui	0.003194888178913738	1	0.7458960433690441	0.8146964856230031
chqui_OP_Quinoa_IEX_20170513_virNOG_elut.tidy	OP_Quinoa_IEX_20170513	Quinoa_IEX_29a_05182017	ENOG411DW7N	2	218.872428898	chqui	0.006389776357827476	0.6666666666666666	0.33331916860966787	0.5090521831735889
chqui_OP_Quinoa_IEX_20170513_virNOG_elut.tidy	OP_Quinoa_IEX_20170513	Quinoa_IEX_29a_05182017	ENOG411DW8M	4	64.4122023398	chqui	0.012779552715654952	0.19047619047619047	0.09678133273572397	0.23722044728434505
chqui_OP_Quinoa_IEX_20170513_virNOG_elut.tidy	OP_Quinoa_IEX_20170513	Quinoa_IEX_29a_05182017	ENOG411DWA4	26	1539.43543542	chqui	0.08306709265175719	0.6666666666666666	0.7629394712303281	0.8753993610223643
chqui_OP_Quinoa_IEX_20170513_virNOG_elut.tidy	OP_Quinoa_IEX_20170513	Quinoa_IEX_29a_05182017	ENOG411DWAC	1	7.4160423637	chqui	0.003194888178913738	0.3333333333333333	0.4086813361358373	0.3556975505857295
chqui_OP_Quinoa_IEX_20170513_virNOG_elut.tidy	OP_Quinoa_IEX_20170513	Quinoa_IEX_29a_05182017	ENOG411DWBD	4	327.700081464	chqui	0.012779552715654952	1	1	1
chqui_OP_Quinoa_IEX_20170513_virNOG_elut.tidy	OP_Quinoa_IEX_20170513	Quinoa_IEX_29a_05182017	ENOG411DWC8	1	11.2978363975	chqui	0.003194888178913738	1	0.28112419067733485	0.4952076677316294
chqui_OP_Quinoa_IEX_20170513_virNOG_elut.tidy	OP_Quinoa_IEX_20170513	Quinoa_IEX_29a_05182017	ENOG411DWCI	1	3.07556165062	chqui	0.003194888178913738	0.02702702702702703	0.02924148287388568	0.033503151714014336
chqui_OP_Quinoa_IEX_20170513_virNOG_elut.tidy	OP_Quinoa_IEX_20170513	Quinoa_IEX_29a_05182017	ENOG411DWDP	22	2475.63489979	chqui	0.07028753993610223	1	1	1
chqui_OP_Quinoa_IEX_20170513_virNOG_elut.tidy	OP_Quinoa_IEX_20170513	Quinoa_IEX_29a_05182017	ENOG411DWE2	1	77.6008030385	chqui	0.003194888178913738	1	1	1
chqui_OP_Quinoa_IEX_20170513_virNOG_elut.tidy	OP_Quinoa_IEX_20170513	Quinoa_IEX_29a_05182017	ENOG411DWEA	1	15.1864411686	chqui	0.003194888178913738	0.3333333333333333	0.09068679363136006	0.21725239616613418
chqui_OP_Quinoa_IEX_20170513_virNOG_elut.tidy	OP_Quinoa_IEX_20170513	Quinoa_IEX_29a_05182017	ENOG411DWEC	27	2913.41014892	chqui	0.08626198083067092	0.6	0.40517122364309444	0.4888178913738019
chqui_OP_Quinoa_IEX_20170513_virNOG_elut.tidy	OP_Quinoa_IEX_20170513	Quinoa_IEX_29a_05182017	ENOG411DWGG	4	310.235774737	chqui	0.012779552715654952	0.8	1	0.7880724174653886
chqui_OP_Quinoa_IEX_20170513_virNOG_elut.tidy	OP_Quinoa_IEX_20170513	Quinoa_IEX_29a_05182017	ENOG411DWGJ	43	5840.31591681	chqui	0.13738019169329074	1	1	1
chqui_OP_Quinoa_IEX_20170513_virNOG_elut.tidy	OP_Quinoa_IEX_20170513	Quinoa_IEX_29a_05182017	ENOG411DWGZ	10	1254.53833217	chqui	0.03194888178913738	0.38461538461538464	0.22216178476953838	0.29368395183091667
chqui_OP_Quinoa_IEX_20170513_virNOG_elut.tidy	OP_Quinoa_IEX_20170513	Quinoa_IEX_29a_05182017	ENOG411DWH7	16	1902.61036126	chqui	0.051118210862619806	0.64	0.5314451698211239	0.521405750798722
chqui_OP_Quinoa_IEX_20170513_virNOG_elut.tidy	OP_Quinoa_IEX_20170513	Quinoa_IEX_29a_05182017	ENOG411DWHH	1	43.1648436001	chqui	0.003194888178913738	0.3333333333333333	0.27746290964075293	0.14483493077742277
chqui_OP_Quinoa_IEX_20170513_virNOG_elut.tidy	OP_Quinoa_IEX_20170513	Quinoa_IEX_29a_05182017	ENOG411DWHW	1	66.8969264485	chqui	0.003194888178913738	0.2	0.2886503321297449	0.24792332268370607
chqui_OP_Quinoa_IEX_20170513_virNOG_elut.tidy	OP_Quinoa_IEX_20170513	Quinoa_IEX_29a_05182017	ENOG411DWHZ	1	53.3115773907	chqui	0.003194888178913738	0.07692307692307693	0.06977771190301774	0.08146964856230032
chqui_OP_Quinoa_IEX_20170513_virNOG_elut.tidy	OP_Quinoa_IEX_20170513	Quinoa_IEX_29a_05182017	ENOG411DWIN	1	219.066550786	chqui	0.003194888178913738	0.058823529411764705	0.10834186741536904	0.054313099041533544
chqui_OP_Quinoa_IEX_20170513_virNOG_elut.tidy	OP_Quinoa_IEX_20170513	Quinoa_IEX_29a_05182017	ENOG411DWJG	1	158.744145865	chqui	0.003194888178913738	1	1	1
chqui_OP_Quinoa_IEX_20170513_virNOG_elut.tidy	OP_Quinoa_IEX_20170513	Quinoa_IEX_29a_05182017	ENOG411DWK0	1	26.729165491	chqui	0.003194888178913738	0.09090909090909091	0.0877969014108728	0.11150159744408944
chqui_OP_Quinoa_IEX_20170513_virNOG_elut.tidy	OP_Quinoa_IEX_20170513	Quinoa_IEX_29a_05182017	ENOG411DWK6	6	420.124151424	chqui	0.019169329073482427	1	1	1
chqui_OP_Quinoa_IEX_20170513_virNOG_elut.tidy	OP_Quinoa_IEX_20170513	Quinoa_IEX_29a_05182017	ENOG411DWKF	57	855.417244097	chqui	0.18210862619808307	0.15833333333333333	0.09720336414874758	0.20588391906283282
chqui_OP_Quinoa_IEX_20170513_virNOG_elut.tidy	OP_Quinoa_IEX_20170513	Quinoa_IEX_29a_05182017	ENOG411DWKG	1	32.1228738545	chqui	0.003194888178913738	1	1	0.4952076677316294
chqui_OP_Quinoa_IEX_20170513_virNOG_elut.tidy	OP_Quinoa_IEX_20170513	Quinoa_IEX_29a_05182017	ENOG411DWM0	24	1925.08451436	chqui	0.07667731629392971	1	1	1
chqui_OP_Quinoa_IEX_20170513_virNOG_elut.tidy	OP_Quinoa_IEX_20170513	Quinoa_IEX_29a_05182017	ENOG411DWM8	1	117.331367464	chqui	0.003194888178913738	1	1	1
chqui_OP_Quinoa_IEX_20170513_virNOG_elut.tidy	OP_Quinoa_IEX_20170513	Quinoa_IEX_29a_05182017	ENOG411DWME	37	3294.05054859	chqui	0.1182108626198083	0.8043478260869565	0.6281616297682284	0.7992082233643562
chqui_OP_Quinoa_IEX_20170513_virNOG_elut.tidy	OP_Quinoa_IEX_20170513	Quinoa_IEX_29a_05182017	ENOG411DWP9	1	58.1119397727	chqui	0.003194888178913738	1	0.6452088849057207	1
chqui_OP_Quinoa_IEX_20170513_virNOG_elut.tidy	OP_Quinoa_IEX_20170513	Quinoa_IEX_29a_05182017	ENOG411DWPC	1	22.9035078273	chqui	0.003194888178913738	1	0.5417376641938761	0.4952076677316294
chqui_OP_Quinoa_IEX_20170513_virNOG_elut.tidy	OP_Quinoa_IEX_20170513	Quinoa_IEX_29a_05182017	ENOG411DWPH	1	197.247913762	chqui	0.003194888178913738	1	1	1
chqui_OP_Quinoa_IEX_20170513_virNOG_elut.tidy	OP_Quinoa_IEX_20170513	Quinoa_IEX_29a_05182017	ENOG411DWPK	1	37.3435777062	chqui	0.003194888178913738	1	0.83918429559331	0.6900958466453674
chqui_OP_Quinoa_IEX_20170513_virNOG_elut.tidy	OP_Quinoa_IEX_20170513	Quinoa_IEX_29a_05182017	ENOG411DWPV	3	405.877032148	chqui	0.009584664536741214	0.07142857142857142	0.03208849173939069	0.08306709265175719
chqui_OP_Quinoa_IEX_20170513_virNOG_elut.tidy	OP_Quinoa_IEX_20170513	Quinoa_IEX_29a_05182017	ENOG411DWQY	22	508.546158076	chqui	0.07028753993610223	0.7586206896551724	0.731363810446526	0.6645367412140575
chqui_OP_Quinoa_IEX_20170513_virNOG_elut.tidy	OP_Quinoa_IEX_20170513	Quinoa_IEX_29a_05182017	ENOG411DWRQ	1	38.3699797758	chqui	0.003194888178913738	1	1	1
chqui_OP_Quinoa_IEX_20170513_virNOG_elut.tidy	OP_Quinoa_IEX_20170513	Quinoa_IEX_29a_05182017	ENOG411DWTA	2	24.4272156663	chqui	0.006389776357827476	1	1	1
chqui_OP_Quinoa_IEX_20170513_virNOG_elut.tidy	OP_Quinoa_IEX_20170513	Quinoa_IEX_29a_05182017	ENOG411DWU7	31	259.108439353	chqui	0.09904153354632587	0.45588235294117646	0.41792944691570816	0.5083161059951137
chqui_OP_Quinoa_IEX_20170513_virNOG_elut.tidy	OP_Quinoa_IEX_20170513	Quinoa_IEX_29a_05182017	ENOG411DWU8	2	0.727461630273	chqui	0.006389776357827476	0.3333333333333333	0.09590807671253578	0.20979765708200213
chqui_OP_Quinoa_IEX_20170513_virNOG_elut.tidy	OP_Quinoa_IEX_20170513	Quinoa_IEX_29a_05182017	ENOG411DWVG	2	163.032755586	chqui	0.006389776357827476	0.6666666666666666	0.5155887826748645	0.3940362087326943
chqui_OP_Quinoa_IEX_20170513_virNOG_elut.tidy	OP_Quinoa_IEX_20170513	Quinoa_IEX_29a_05182017	ENOG411DWVP	1	67.2223100611	chqui	0.003194888178913738	0.5	0.6227730696265285	0.43450479233226835
chqui_OP_Quinoa_IEX_20170513_virNOG_elut.tidy	OP_Quinoa_IEX_20170513	Quinoa_IEX_29a_05182017	ENOG411DWX4	2	65.5089021008	chqui	0.006389776357827476	0.09523809523809523	0.06644067849538342	0.12645031108121743
chqui_OP_Quinoa_IEX_20170513_virNOG_elut.tidy	OP_Quinoa_IEX_20170513	Quinoa_IEX_29a_05182017	ENOG411DWX7	29	865.266034027	chqui	0.0926517571884984	0.5471698113207547	0.6100489086224826	0.6782807884742902
chqui_OP_Quinoa_IEX_20170513_virNOG_elut.tidy	OP_Quinoa_IEX_20170513	Quinoa_IEX_29a_05182017	ENOG411DWXH	1	40.2775979328	chqui	0.003194888178913738	0.3333333333333333	0.2639323530342511	0.19701810436634715
chqui_OP_Quinoa_IEX_20170513_virNOG_elut.tidy	OP_Quinoa_IEX_20170513	Quinoa_IEX_29a_05182017	ENOG411DX00	4	196.703030022	chqui	0.012779552715654952	0.36363636363636365	0.2966402791914694	0.4416045438409656
chqui_OP_Quinoa_IEX_20170513_virNOG_elut.tidy	OP_Quinoa_IEX_20170513	Quinoa_IEX_29a_05182017	ENOG411DX0U	4	1598.15080253	chqui	0.012779552715654952	0.36363636363636365	0.23248707845327804	0.3450479233226837
chqui_OP_Quinoa_IEX_20170513_virNOG_elut.tidy	OP_Quinoa_IEX_20170513	Quinoa_IEX_29a_05182017	ENOG411DX18	5	898.004782461	chqui	0.01597444089456869	1	1	1
chqui_OP_Quinoa_IEX_20170513_virNOG_elut.tidy	OP_Quinoa_IEX_20170513	Quinoa_IEX_29a_05182017	ENOG411DX3T	16	1242.94377148	chqui	0.051118210862619806	1	1	1
chqui_OP_Quinoa_IEX_20170513_virNOG_elut.tidy	OP_Quinoa_IEX_20170513	Quinoa_IEX_29a_05182017	ENOG411DX4Z	1	14.2299154413	chqui	0.003194888178913738	0.5	0.35023635349743687	0.47923322683706066
chqui_OP_Quinoa_IEX_20170513_virNOG_elut.tidy	OP_Quinoa_IEX_20170513	Quinoa_IEX_29a_05182017	ENOG411DX5I	1	93.4245545741	chqui	0.003194888178913738	0.5	0.27549303816808784	0.30511182108626195
chqui_OP_Quinoa_IEX_20170513_virNOG_elut.tidy	OP_Quinoa_IEX_20170513	Quinoa_IEX_29a_05182017	ENOG411DX5Z	1	86.9935339824	chqui	0.003194888178913738	1	1	1
chqui_OP_Quinoa_IEX_20170513_virNOG_elut.tidy	OP_Quinoa_IEX_20170513	Quinoa_IEX_29a_05182017	ENOG411DX6Y	1	50.0866332015	chqui	0.003194888178913738	1	1	1
chqui_OP_Quinoa_IEX_20170513_virNOG_elut.tidy	OP_Quinoa_IEX_20170513	Quinoa_IEX_29a_05182017	ENOG411DX8V	1	148.801539847	chqui	0.003194888178913738	1	1	1
chqui_OP_Quinoa_IEX_20170513_virNOG_elut.tidy	OP_Quinoa_IEX_20170513	Quinoa_IEX_29a_05182017	ENOG411DX92	2	511.422169903	chqui	0.006389776357827476	0.6666666666666666	0.5427534253353093	0.4472843450479233
chqui_OP_Quinoa_IEX_20170513_virNOG_elut.tidy	OP_Quinoa_IEX_20170513	Quinoa_IEX_29a_05182017	ENOG411DXAS	1	129.785022021	chqui	0.003194888178913738	1	0.9339841599023232	0.8690095846645367
chqui_OP_Quinoa_IEX_20170513_virNOG_elut.tidy	OP_Quinoa_IEX_20170513	Quinoa_IEX_29a_05182017	ENOG411DXBN	1	61.4454484809	chqui	0.003194888178913738	1	0.7869375286837135	1
chqui_OP_Quinoa_IEX_20170513_virNOG_elut.tidy	OP_Quinoa_IEX_20170513	Quinoa_IEX_29a_05182017	ENOG411DXDZ	1	47.8056373737	chqui	0.003194888178913738	1	0.6997631022262543	0.7635782747603834
chqui_OP_Quinoa_IEX_20170513_virNOG_elut.tidy	OP_Quinoa_IEX_20170513	Quinoa_IEX_29a_05182017	ENOG411DXFH	1	11.6507397398	chqui	0.003194888178913738	1	0.8983954061214783	0.8146964856230031
chqui_OP_Quinoa_IEX_20170513_virNOG_elut.tidy	OP_Quinoa_IEX_20170513	Quinoa_IEX_29a_05182017	ENOG411DXGY	3	83.6290199269	chqui	0.009584664536741214	0.6	0.3317859612729254	0.7495207667731629
chqui_OP_Quinoa_IEX_20170513_virNOG_elut.tidy	OP_Quinoa_IEX_20170513	Quinoa_IEX_29a_05182017	ENOG411DXH3	1	165.596504344	chqui	0.003194888178913738	1	0.3714650932667292	1
chqui_OP_Quinoa_IEX_20170513_virNOG_elut.tidy	OP_Quinoa_IEX_20170513	Quinoa_IEX_29a_05182017	ENOG411DXHY	5	442.30254207	chqui	0.01597444089456869	1	0.6468568496792404	1
chqui_OP_Quinoa_IEX_20170513_virNOG_elut.tidy	OP_Quinoa_IEX_20170513	Quinoa_IEX_29a_05182017	ENOG411DXI0	4	335.879702208	chqui	0.012779552715654952	0.2857142857142857	0.13170116929807335	0.21816522136010952
chqui_OP_Quinoa_IEX_20170513_virNOG_elut.tidy	OP_Quinoa_IEX_20170513	Quinoa_IEX_29a_05182017	ENOG411DXIU	15	763.25468113	chqui	0.04792332268370607	0.05454545454545454	0.05494552199293582	0.0678160226656218
chqui_OP_Quinoa_IEX_20170513_virNOG_elut.tidy	OP_Quinoa_IEX_20170513	Quinoa_IEX_29a_05182017	ENOG411DXJ5	131	3772.83016766	chqui	0.4185303514376997	0.5720524017467249	0.4033091187631855	0.5206109249590898
chqui_OP_Quinoa_IEX_20170513_virNOG_elut.tidy	OP_Quinoa_IEX_20170513	Quinoa_IEX_29a_05182017	ENOG411DXJM	11	481.365902714	chqui	0.03514376996805112	0.12222222222222222	0.0721623885355792	0.146822861199858
chqui_OP_Quinoa_IEX_20170513_virNOG_elut.tidy	OP_Quinoa_IEX_20170513	Quinoa_IEX_29a_05182017	ENOG411DXJQ	5	541.952196036	chqui	0.01597444089456869	0.8333333333333334	0.5683017473283971	0.5990415335463258
chqui_OP_Quinoa_IEX_20170513_virNOG_elut.tidy	OP_Quinoa_IEX_20170513	Quinoa_IEX_29a_05182017	ENOG411DXJU	4	289.307170885	chqui	0.012779552715654952	0.3333333333333333	0.17077294302834015	0.25452609158679446
chqui_OP_Quinoa_IEX_20170513_virNOG_elut.tidy	OP_Quinoa_IEX_20170513	Quinoa_IEX_29a_05182017	ENOG411DXKS	1	13.6540907206	chqui	0.003194888178913738	0.024390243902439025	0.017049808309141816	0.032026805891062105
chqui_OP_Quinoa_IEX_20170513_virNOG_elut.tidy	OP_Quinoa_IEX_20170513	Quinoa_IEX_29a_05182017	ENOG411DXKW	1	89.7058331205	chqui	0.003194888178913738	1	1	1
chqui_OP_Quinoa_IEX_20170513_virNOG_elut.tidy	OP_Quinoa_IEX_20170513	Quinoa_IEX_29a_05182017	ENOG411DXN3	1	243.505313467	chqui	0.003194888178913738	1	1	1
chqui_OP_Quinoa_IEX_20170513_virNOG_elut.tidy	OP_Quinoa_IEX_20170513	Quinoa_IEX_29a_05182017	ENOG411DXN8	1	7.43351820875	chqui	0.003194888178913738	0.5	0.23741718294055447	0.40734824281150156
chqui_OP_Quinoa_IEX_20170513_virNOG_elut.tidy	OP_Quinoa_IEX_20170513	Quinoa_IEX_29a_05182017	ENOG411DXRW	1	71.6122999009	chqui	0.003194888178913738	1	0.5778535084733591	0.6102236421725239
chqui_OP_Quinoa_IEX_20170513_virNOG_elut.tidy	OP_Quinoa_IEX_20170513	Quinoa_IEX_29a_05182017	ENOG411DXSJ	27	1073.51168587	chqui	0.08626198083067092	1	1	1
chqui_OP_Quinoa_IEX_20170513_virNOG_elut.tidy	OP_Quinoa_IEX_20170513	Quinoa_IEX_29a_05182017	ENOG411DXT5	2	923.669181072	chqui	0.006389776357827476	0.18181818181818182	0.22607320294099692	0.23277042446371518
chqui_OP_Quinoa_IEX_20170513_virNOG_elut.tidy	OP_Quinoa_IEX_20170513	Quinoa_IEX_29a_05182017	ENOG411DXW1	1	53.6552638825	chqui	0.003194888178913738	1	1	1
chqui_OP_Quinoa_IEX_20170513_virNOG_elut.tidy	OP_Quinoa_IEX_20170513	Quinoa_IEX_29a_05182017	ENOG411DXWC	6	692.612862749	chqui	0.019169329073482427	0.42857142857142855	0.5644235316482976	0.5312642628936559
chqui_OP_Quinoa_IEX_20170513_virNOG_elut.tidy	OP_Quinoa_IEX_20170513	Quinoa_IEX_29a_05182017	ENOG411DXWR	1	16.5144414651	chqui	0.003194888178913738	0.02857142857142857	0.04831130803640236	0.0343222272934733
chqui_OP_Quinoa_IEX_20170513_virNOG_elut.tidy	OP_Quinoa_IEX_20170513	Quinoa_IEX_29a_05182017	ENOG411DXXZ	2	259.829095982	chqui	0.006389776357827476	0.25	0.1290572640427711	0.2667731629392971
chqui_OP_Quinoa_IEX_20170513_virNOG_elut.tidy	OP_Quinoa_IEX_20170513	Quinoa_IEX_29a_05182017	ENOG411DXY4	1	56.9348322506	chqui	0.003194888178913738	0.5	0.36008642968741017	0.40734824281150156
chqui_OP_Quinoa_IEX_20170513_virNOG_elut.tidy	OP_Quinoa_IEX_20170513	Quinoa_IEX_29a_05182017	ENOG411DXYB	2	32.1010832002	chqui	0.006389776357827476	0.023255813953488372	0.02677209300801988	0.02875399361022364
chqui_OP_Quinoa_IEX_20170513_virNOG_elut.tidy	OP_Quinoa_IEX_20170513	Quinoa_IEX_29a_05182017	ENOG411DY1X	1	48.6088039907	chqui	0.003194888178913738	1	0.9617095761901719	1
chqui_OP_Quinoa_IEX_20170513_virNOG_elut.tidy	OP_Quinoa_IEX_20170513	Quinoa_IEX_29a_05182017	ENOG411DY3T	76	3182.37402143	chqui	0.24281150159744408	0.9382716049382716	0.976975509288261	0.9322762592198162
chqui_OP_Quinoa_IEX_20170513_virNOG_elut.tidy	OP_Quinoa_IEX_20170513	Quinoa_IEX_29a_05182017	ENOG411DY64	1	4.12807240095	chqui	0.003194888178913738	0.5	0.2223788688181059	0.755591054313099
chqui_OP_Quinoa_IEX_20170513_virNOG_elut.tidy	OP_Quinoa_IEX_20170513	Quinoa_IEX_29a_05182017	ENOG411DY72	1	79.600758694	chqui	0.003194888178913738	1	1	1
chqui_OP_Quinoa_IEX_20170513_virNOG_elut.tidy	OP_Quinoa_IEX_20170513	Quinoa_IEX_29a_05182017	ENOG411DY78	63	3688.07400287	chqui	0.2012779552715655	0.7	0.4785280115302239	0.6336528221512248
chqui_OP_Quinoa_IEX_20170513_virNOG_elut.tidy	OP_Quinoa_IEX_20170513	Quinoa_IEX_29a_05182017	ENOG411DY7C	3	387.116506008	chqui	0.009584664536741214	0.6	0.5654236821769999	0.4888178913738019
chqui_OP_Quinoa_IEX_20170513_virNOG_elut.tidy	OP_Quinoa_IEX_20170513	Quinoa_IEX_29a_05182017	ENOG411DY7X	1	22.403007058	chqui	0.003194888178913738	1	0.38984325053547547	0.47923322683706066
chqui_OP_Quinoa_IEX_20170513_virNOG_elut.tidy	OP_Quinoa_IEX_20170513	Quinoa_IEX_29a_05182017	ENOG411DY9P	3	709.644475895	chqui	0.009584664536741214	0.375	0.23583477841788061	0.35583067092651754
chqui_OP_Quinoa_IEX_20170513_virNOG_elut.tidy	OP_Quinoa_IEX_20170513	Quinoa_IEX_29a_05182017	ENOG411DYAB	25	941.759524374	chqui	0.07987220447284345	0.5434782608695652	0.325158376323546	0.4149881928045562
chqui_OP_Quinoa_IEX_20170513_virNOG_elut.tidy	OP_Quinoa_IEX_20170513	Quinoa_IEX_29a_05182017	ENOG411DYBF	1	16.4907411727	chqui	0.003194888178913738	0.019230769230769232	0.025568367357951576	0.023554469711207168
chqui_OP_Quinoa_IEX_20170513_virNOG_elut.tidy	OP_Quinoa_IEX_20170513	Quinoa_IEX_29a_05182017	ENOG411DYBQ	2	161.058788153	chqui	0.006389776357827476	1	1	1
chqui_OP_Quinoa_IEX_20170513_virNOG_elut.tidy	OP_Quinoa_IEX_20170513	Quinoa_IEX_29a_05182017	ENOG411DYBZ	2	177.85814604	chqui	0.006389776357827476	0.2222222222222222	0.1402343053434958	0.22204472843450476
chqui_OP_Quinoa_IEX_20170513_virNOG_elut.tidy	OP_Quinoa_IEX_20170513	Quinoa_IEX_29a_05182017	ENOG411DYCE	13	357.647667354	chqui	0.04153354632587859	0.2708333333333333	0.3120857696512126	0.36625036305547487
chqui_OP_Quinoa_IEX_20170513_virNOG_elut.tidy	OP_Quinoa_IEX_20170513	Quinoa_IEX_29a_05182017	ENOG411DYCG	1	36.4787381496	chqui	0.003194888178913738	1	0.315830621222293	0.9488817891373802
chqui_OP_Quinoa_IEX_20170513_virNOG_elut.tidy	OP_Quinoa_IEX_20170513	Quinoa_IEX_29a_05182017	ENOG411DYCJ	1	43.507024563	chqui	0.003194888178913738	0.5	0.4145046479229243	0.43450479233226835
chqui_OP_Quinoa_IEX_20170513_virNOG_elut.tidy	OP_Quinoa_IEX_20170513	Quinoa_IEX_29a_05182017	ENOG411DYDT	1	46.2780525573	chqui	0.003194888178913738	0.014285714285714285	0.01141399920263084	0.019750217833284924
chqui_OP_Quinoa_IEX_20170513_virNOG_elut.tidy	OP_Quinoa_IEX_20170513	Quinoa_IEX_29a_05182017	ENOG411DYF0	1	8.15856407877	chqui	0.003194888178913738	0.5	0.3432616615627575	0.43450479233226835
chqui_OP_Quinoa_IEX_20170513_virNOG_elut.tidy	OP_Quinoa_IEX_20170513	Quinoa_IEX_29a_05182017	ENOG411DYF7	1	115.885402052	chqui	0.003194888178913738	1	1	1
chqui_OP_Quinoa_IEX_20170513_virNOG_elut.tidy	OP_Quinoa_IEX_20170513	Quinoa_IEX_29a_05182017	ENOG411DYF8	1	59.7637339426	chqui	0.003194888178913738	1	0.45118660174600034	0.8722044728434505
chqui_OP_Quinoa_IEX_20170513_virNOG_elut.tidy	OP_Quinoa_IEX_20170513	Quinoa_IEX_29a_05182017	ENOG411DYK9	2	10.6637141928	chqui	0.006389776357827476	0.5	0.42467895903786246	0.3812566560170394
chqui_OP_Quinoa_IEX_20170513_virNOG_elut.tidy	OP_Quinoa_IEX_20170513	Quinoa_IEX_29a_05182017	ENOG411DYM5	1	13.7373915017	chqui	0.003194888178913738	1	0.2610436767248029	0.9936102236421724
chqui_OP_Quinoa_IEX_20170513_virNOG_elut.tidy	OP_Quinoa_IEX_20170513	Quinoa_IEX_29a_05182017	ENOG411DYM7	2	285.139081366	chqui	0.006389776357827476	0.11764705882352941	0.08635723838896164	0.14696485623003194
chqui_OP_Quinoa_IEX_20170513_virNOG_elut.tidy	OP_Quinoa_IEX_20170513	Quinoa_IEX_29a_05182017	ENOG411DYPK	9	177.511836951	chqui	0.02875399361022364	1	1	1
chqui_OP_Quinoa_IEX_20170513_virNOG_elut.tidy	OP_Quinoa_IEX_20170513	Quinoa_IEX_29a_05182017	ENOG411DYQX	3	120.793352191	chqui	0.009584664536741214	0.07142857142857142	0.034317273984480645	0.06777727065267002
chqui_OP_Quinoa_IEX_20170513_virNOG_elut.tidy	OP_Quinoa_IEX_20170513	Quinoa_IEX_29a_05182017	ENOG411DYRK	18	1216.08508857	chqui	0.05750798722044728	1	1	0.8103398199244845
chqui_OP_Quinoa_IEX_20170513_virNOG_elut.tidy	OP_Quinoa_IEX_20170513	Quinoa_IEX_29a_05182017	ENOG411DYRP	12	259.172214961	chqui	0.038338658146964855	0.020134228187919462	0.015698494167630132	0.038338658146964855
chqui_OP_Quinoa_IEX_20170513_virNOG_elut.tidy	OP_Quinoa_IEX_20170513	Quinoa_IEX_29a_05182017	ENOG411DYRV	1	65.4242402096	chqui	0.003194888178913738	0.5	0.5694595686489213	0.6198083067092651
chqui_OP_Quinoa_IEX_20170513_virNOG_elut.tidy	OP_Quinoa_IEX_20170513	Quinoa_IEX_29a_05182017	ENOG411DYU0	1	63.6150954748	chqui	0.003194888178913738	0.05555555555555555	0.056674341490760734	0.06869009584664537
chqui_OP_Quinoa_IEX_20170513_virNOG_elut.tidy	OP_Quinoa_IEX_20170513	Quinoa_IEX_29a_05182017	ENOG411DYUB	23	2956.98120384	chqui	0.07348242811501597	0.3709677419354839	0.2457051757743818	0.39585695145831185
chqui_OP_Quinoa_IEX_20170513_virNOG_elut.tidy	OP_Quinoa_IEX_20170513	Quinoa_IEX_29a_05182017	ENOG411DYWB	1	36.9291819182	chqui	0.003194888178913738	0.25	0.4320529325887298	0.5127795527156549
chqui_OP_Quinoa_IEX_20170513_virNOG_elut.tidy	OP_Quinoa_IEX_20170513	Quinoa_IEX_29a_05182017	ENOG411DYWS	12	449.065246788	chqui	0.038338658146964855	0.2553191489361702	0.16092268658792044	0.28634185303514376
chqui_OP_Quinoa_IEX_20170513_virNOG_elut.tidy	OP_Quinoa_IEX_20170513	Quinoa_IEX_29a_05182017	ENOG411DYXA	2	378.865441622	chqui	0.006389776357827476	0.5	0.3116781216713403	0.3817891373801917
chqui_OP_Quinoa_IEX_20170513_virNOG_elut.tidy	OP_Quinoa_IEX_20170513	Quinoa_IEX_29a_05182017	ENOG411DYXW	19	4861.58487449	chqui	0.06070287539936102	0.6551724137931034	0.5074539177501208	0.5337666629943814
chqui_OP_Quinoa_IEX_20170513_virNOG_elut.tidy	OP_Quinoa_IEX_20170513	Quinoa_IEX_29a_05182017	ENOG411DZ00	1	23.811089717	chqui	0.003194888178913738	1	1	0.9936102236421724
chqui_OP_Quinoa_IEX_20170513_virNOG_elut.tidy	OP_Quinoa_IEX_20170513	Quinoa_IEX_29a_05182017	ENOG411DZ11	1	33.6225732121	chqui	0.003194888178913738	0.024390243902439025	0.008888013397506648	0.03691870784522542
chqui_OP_Quinoa_IEX_20170513_virNOG_elut.tidy	OP_Quinoa_IEX_20170513	Quinoa_IEX_29a_05182017	ENOG411DZ31	1	62.977444164	chqui	0.003194888178913738	1	1	0.939297124600639
chqui_OP_Quinoa_IEX_20170513_virNOG_elut.tidy	OP_Quinoa_IEX_20170513	Quinoa_IEX_29a_05182017	ENOG411DZ38	1	11.4203613539	chqui	0.003194888178913738	0.5	0.8008792881959085	0.43450479233226835
chqui_OP_Quinoa_IEX_20170513_virNOG_elut.tidy	OP_Quinoa_IEX_20170513	Quinoa_IEX_29a_05182017	ENOG411DZ4E	2	161.019716536	chqui	0.006389776357827476	1	1	1
chqui_OP_Quinoa_IEX_20170513_virNOG_elut.tidy	OP_Quinoa_IEX_20170513	Quinoa_IEX_29a_05182017	ENOG411DZ4J	7	2342.92344534	chqui	0.022364217252396165	1	1	1
chqui_OP_Quinoa_IEX_20170513_virNOG_elut.tidy	OP_Quinoa_IEX_20170513	Quinoa_IEX_29a_05182017	ENOG411DZ5E	3	240.496833718	chqui	0.009584664536741214	0.42857142857142855	0.3499885361299936	0.42583295298950247
chqui_OP_Quinoa_IEX_20170513_virNOG_elut.tidy	OP_Quinoa_IEX_20170513	Quinoa_IEX_29a_05182017	ENOG411DZ78	30	1707.07846001	chqui	0.09584664536741214	0.12048192771084337	0.0662808895113518	0.13635326335006848
chqui_OP_Quinoa_IEX_20170513_virNOG_elut.tidy	OP_Quinoa_IEX_20170513	Quinoa_IEX_29a_05182017	ENOG411DZ7Z	1	60.7860339118	chqui	0.003194888178913738	1	0.3365983516653244	1
chqui_OP_Quinoa_IEX_20170513_virNOG_elut.tidy	OP_Quinoa_IEX_20170513	Quinoa_IEX_29a_05182017	ENOG411DZ81	17	2276.33361139	chqui	0.054313099041533544	1	1	1
chqui_OP_Quinoa_IEX_20170513_virNOG_elut.tidy	OP_Quinoa_IEX_20170513	Quinoa_IEX_29a_05182017	ENOG411DZ91	1	6.04322839569	chqui	0.003194888178913738	1	0.16202127716639686	0.43450479233226835
chqui_OP_Quinoa_IEX_20170513_virNOG_elut.tidy	OP_Quinoa_IEX_20170513	Quinoa_IEX_29a_05182017	ENOG411DZ9I	1	29.5007977081	chqui	0.003194888178913738	1	1	1
chqui_OP_Quinoa_IEX_20170513_virNOG_elut.tidy	OP_Quinoa_IEX_20170513	Quinoa_IEX_29a_05182017	ENOG411DZAC	2	203.790944482	chqui	0.006389776357827476	1	1	1
chqui_OP_Quinoa_IEX_20170513_virNOG_elut.tidy	OP_Quinoa_IEX_20170513	Quinoa_IEX_29a_05182017	ENOG411DZCM	1	22.1613701208	chqui	0.003194888178913738	1	0.26830606366115206	0.8146964856230031
chqui_OP_Quinoa_IEX_20170513_virNOG_elut.tidy	OP_Quinoa_IEX_20170513	Quinoa_IEX_29a_05182017	ENOG411DZCW	5	343.339333233	chqui	0.01597444089456869	0.18518518518518517	0.1293217869805754	0.22955863211454264
chqui_OP_Quinoa_IEX_20170513_virNOG_elut.tidy	OP_Quinoa_IEX_20170513	Quinoa_IEX_29a_05182017	ENOG411DZDI	2	984.92593004	chqui	0.006389776357827476	0.6666666666666666	0.7743435842521263	0.8008519701810437
chqui_OP_Quinoa_IEX_20170513_virNOG_elut.tidy	OP_Quinoa_IEX_20170513	Quinoa_IEX_29a_05182017	ENOG411DZGG	3	35.1434548991	chqui	0.009584664536741214	1	1	1
chqui_OP_Quinoa_IEX_20170513_virNOG_elut.tidy	OP_Quinoa_IEX_20170513	Quinoa_IEX_29a_05182017	ENOG411DZGI	1	51.2475930211	chqui	0.003194888178913738	1	0.8243497225767669	0.9169329073482427
chqui_OP_Quinoa_IEX_20170513_virNOG_elut.tidy	OP_Quinoa_IEX_20170513	Quinoa_IEX_29a_05182017	ENOG411DZH3	53	1944.02838662	chqui	0.16932907348242812	1	1	1
chqui_OP_Quinoa_IEX_20170513_virNOG_elut.tidy	OP_Quinoa_IEX_20170513	Quinoa_IEX_29a_05182017	ENOG411DZH4	1	81.4550192959	chqui	0.003194888178913738	0.00819672131147541	0.005637436618322901	0.010763106897815952
chqui_OP_Quinoa_IEX_20170513_virNOG_elut.tidy	OP_Quinoa_IEX_20170513	Quinoa_IEX_29a_05182017	ENOG411DZH8	6	373.745297794	chqui	0.019169329073482427	1	1	0.9936102236421724
chqui_OP_Quinoa_IEX_20170513_virNOG_elut.tidy	OP_Quinoa_IEX_20170513	Quinoa_IEX_29a_05182017	ENOG411DZHR	1	68.0383520643	chqui	0.003194888178913738	0.5	0.3111020281327283	0.28594249201277955
chqui_OP_Quinoa_IEX_20170513_virNOG_elut.tidy	OP_Quinoa_IEX_20170513	Quinoa_IEX_29a_05182017	ENOG411DZI2	1	38.2419424641	chqui	0.003194888178913738	1	0.560420527877174	1
chqui_OP_Quinoa_IEX_20170513_virNOG_elut.tidy	OP_Quinoa_IEX_20170513	Quinoa_IEX_29a_05182017	ENOG411DZI4	5	1462.40523487	chqui	0.01597444089456869	0.11904761904761904	0.08812682768570358	0.10183706070287539
chqui_OP_Quinoa_IEX_20170513_virNOG_elut.tidy	OP_Quinoa_IEX_20170513	Quinoa_IEX_29a_05182017	ENOG411DZID	3	106.082323654	chqui	0.009584664536741214	1	0.6929771727672915	0.8146964856230031
chqui_OP_Quinoa_IEX_20170513_virNOG_elut.tidy	OP_Quinoa_IEX_20170513	Quinoa_IEX_29a_05182017	ENOG411DZIV	1	92.6152409977	chqui	0.003194888178913738	0.022222222222222223	0.026690708767294846	0.033503151714014336
chqui_OP_Quinoa_IEX_20170513_virNOG_elut.tidy	OP_Quinoa_IEX_20170513	Quinoa_IEX_29a_05182017	ENOG411DZNE	2	369.498657641	chqui	0.006389776357827476	0.15384615384615385	0.15120453964203528	0.19169329073482427
chqui_OP_Quinoa_IEX_20170513_virNOG_elut.tidy	OP_Quinoa_IEX_20170513	Quinoa_IEX_29a_05182017	ENOG411DZNX	1	12.3674105972	chqui	0.003194888178913738	0.5	0.4822081436070827	0.28594249201277955
chqui_OP_Quinoa_IEX_20170513_virNOG_elut.tidy	OP_Quinoa_IEX_20170513	Quinoa_IEX_29a_05182017	ENOG411DZNZ	1	57.0390766795	chqui	0.003194888178913738	1	0.25087165496746305	0.43450479233226835
chqui_OP_Quinoa_IEX_20170513_virNOG_elut.tidy	OP_Quinoa_IEX_20170513	Quinoa_IEX_29a_05182017	ENOG411DZP8	1	82.2662976666	chqui	0.003194888178913738	0.5	0.9063280207782383	0.21725239616613418
chqui_OP_Quinoa_IEX_20170513_virNOG_elut.tidy	OP_Quinoa_IEX_20170513	Quinoa_IEX_29a_05182017	ENOG411DZPQ	1	40.8294133418	chqui	0.003194888178913738	0.3333333333333333	0.17662188132750836	0.30244941427050054
chqui_OP_Quinoa_IEX_20170513_virNOG_elut.tidy	OP_Quinoa_IEX_20170513	Quinoa_IEX_29a_05182017	ENOG411DZR7	2	11.2517702145	chqui	0.006389776357827476	1	0.9872880699252092	1
chqui_OP_Quinoa_IEX_20170513_virNOG_elut.tidy	OP_Quinoa_IEX_20170513	Quinoa_IEX_29a_05182017	ENOG411DZUW	1	59.644617222	chqui	0.003194888178913738	0.3333333333333333	0.30375698394323625	0.43450479233226835
chqui_OP_Quinoa_IEX_20170513_virNOG_elut.tidy	OP_Quinoa_IEX_20170513	Quinoa_IEX_29a_05182017	ENOG411DZVQ	1	104.112729825	chqui	0.003194888178913738	1	0.5587040005617067	1
chqui_OP_Quinoa_IEX_20170513_virNOG_elut.tidy	OP_Quinoa_IEX_20170513	Quinoa_IEX_29a_05182017	ENOG411DZXJ	4	824.664765331	chqui	0.012779552715654952	0.5714285714285714	0.5266494162704789	0.56777727065267
chqui_OP_Quinoa_IEX_20170513_virNOG_elut.tidy	OP_Quinoa_IEX_20170513	Quinoa_IEX_29a_05182017	ENOG411DZXU	12	2281.6063745	chqui	0.038338658146964855	0.15384615384615385	0.16020532111418584	0.19071024821823543
chqui_OP_Quinoa_IEX_20170513_virNOG_elut.tidy	OP_Quinoa_IEX_20170513	Quinoa_IEX_29a_05182017	ENOG411DZZD	1	51.8997790584	chqui	0.003194888178913738	0.05555555555555555	0.036950804035802025	0.06886758963436279
chqui_OP_Quinoa_IEX_20170513_virNOG_elut.tidy	OP_Quinoa_IEX_20170513	Quinoa_IEX_29a_05182017	ENOG411E01A	1	1.84147476236	chqui	0.003194888178913738	0.5	0.13764262818080877	0.33226837060702874
chqui_OP_Quinoa_IEX_20170513_virNOG_elut.tidy	OP_Quinoa_IEX_20170513	Quinoa_IEX_29a_05182017	ENOG411E01M	1	156.809609294	chqui	0.003194888178913738	1	0.12988279086161153	0.888178913738019
chqui_OP_Quinoa_IEX_20170513_virNOG_elut.tidy	OP_Quinoa_IEX_20170513	Quinoa_IEX_29a_05182017	ENOG411E03K	2	29.8548355523	chqui	0.006389776357827476	1	0.5782239659358561	0.47923322683706066
chqui_OP_Quinoa_IEX_20170513_virNOG_elut.tidy	OP_Quinoa_IEX_20170513	Quinoa_IEX_29a_05182017	ENOG411E04A	1	66.7227294491	chqui	0.003194888178913738	1	1	1
chqui_OP_Quinoa_IEX_20170513_virNOG_elut.tidy	OP_Quinoa_IEX_20170513	Quinoa_IEX_29a_05182017	ENOG411E04F	1	36.4372567553	chqui	0.003194888178913738	1	1	1
chqui_OP_Quinoa_IEX_20170513_virNOG_elut.tidy	OP_Quinoa_IEX_20170513	Quinoa_IEX_29a_05182017	ENOG411E061	16	2128.0754796	chqui	0.051118210862619806	0.43243243243243246	0.3838835047547909	0.3951299542353855
chqui_OP_Quinoa_IEX_20170513_virNOG_elut.tidy	OP_Quinoa_IEX_20170513	Quinoa_IEX_29a_05182017	ENOG411E06A	2	228.821175666	chqui	0.006389776357827476	0.25	0.19361406084590824	0.30990415335463256
chqui_OP_Quinoa_IEX_20170513_virNOG_elut.tidy	OP_Quinoa_IEX_20170513	Quinoa_IEX_29a_05182017	ENOG411E06F	4	357.783661757	chqui	0.012779552715654952	0.2222222222222222	0.258502649212479	0.29179978700745474
chqui_OP_Quinoa_IEX_20170513_virNOG_elut.tidy	OP_Quinoa_IEX_20170513	Quinoa_IEX_29a_05182017	ENOG411E07X	31	2292.27992048	chqui	0.09904153354632587	0.7948717948717948	0.8733936786848462	0.721588315837517
chqui_OP_Quinoa_IEX_20170513_virNOG_elut.tidy	OP_Quinoa_IEX_20170513	Quinoa_IEX_29a_05182017	ENOG411E08A	1	46.4200242902	chqui	0.003194888178913738	1	1	0.9041533546325878
chqui_OP_Quinoa_IEX_20170513_virNOG_elut.tidy	OP_Quinoa_IEX_20170513	Quinoa_IEX_29a_05182017	ENOG411E09M	4	222.640001638	chqui	0.012779552715654952	0.5	0.5062508188945314	0.6624068157614482
chqui_OP_Quinoa_IEX_20170513_virNOG_elut.tidy	OP_Quinoa_IEX_20170513	Quinoa_IEX_29a_05182017	ENOG411E0B6	1	30.4497905491	chqui	0.003194888178913738	1	0.2944326486984818	0.4952076677316294
chqui_OP_Quinoa_IEX_20170513_virNOG_elut.tidy	OP_Quinoa_IEX_20170513	Quinoa_IEX_29a_05182017	ENOG411E0DC	12	2833.59186975	chqui	0.038338658146964855	1	0.8814526095113464	0.9936102236421724
chqui_OP_Quinoa_IEX_20170513_virNOG_elut.tidy	OP_Quinoa_IEX_20170513	Quinoa_IEX_29a_05182017	ENOG411E0DR	1	29.8129173713	chqui	0.003194888178913738	0.017857142857142856	0.008909492304205437	0.025387950707439523
chqui_OP_Quinoa_IEX_20170513_virNOG_elut.tidy	OP_Quinoa_IEX_20170513	Quinoa_IEX_29a_05182017	ENOG411E0FB	9	1196.79138362	chqui	0.02875399361022364	0.2903225806451613	0.24678438445034362	0.2216840152530145
chqui_OP_Quinoa_IEX_20170513_virNOG_elut.tidy	OP_Quinoa_IEX_20170513	Quinoa_IEX_29a_05182017	ENOG411E0GG	1	25.6844001033	chqui	0.003194888178913738	1	1	1
chqui_OP_Quinoa_IEX_20170513_virNOG_elut.tidy	OP_Quinoa_IEX_20170513	Quinoa_IEX_29a_05182017	ENOG411E0I3	1	8.9943533837	chqui	0.003194888178913738	0.3333333333333333	0.11948312683428736	0.4334398296059638
chqui_OP_Quinoa_IEX_20170513_virNOG_elut.tidy	OP_Quinoa_IEX_20170513	Quinoa_IEX_29a_05182017	ENOG411E0IK	11	6240.71598162	chqui	0.03514376996805112	1	1	1
chqui_OP_Quinoa_IEX_20170513_virNOG_elut.tidy	OP_Quinoa_IEX_20170513	Quinoa_IEX_29a_05182017	ENOG411E0KP	1	63.8814266161	chqui	0.003194888178913738	1	0.686523323125086	0.888178913738019
chqui_OP_Quinoa_IEX_20170513_virNOG_elut.tidy	OP_Quinoa_IEX_20170513	Quinoa_IEX_29a_05182017	ENOG411E0MG	1	31.6192259627	chqui	0.003194888178913738	0.14285714285714285	0.07424755422510404	0.16293929712460065
chqui_OP_Quinoa_IEX_20170513_virNOG_elut.tidy	OP_Quinoa_IEX_20170513	Quinoa_IEX_29a_05182017	ENOG411E0NJ	2	94.4884512581	chqui	0.006389776357827476	1	1	1
chqui_OP_Quinoa_IEX_20170513_virNOG_elut.tidy	OP_Quinoa_IEX_20170513	Quinoa_IEX_29a_05182017	ENOG411E0T6	1	75.4610634957	chqui	0.003194888178913738	1	1	1
chqui_OP_Quinoa_IEX_20170513_virNOG_elut.tidy	OP_Quinoa_IEX_20170513	Quinoa_IEX_29a_05182017	ENOG411E0UD	1	75.0806588656	chqui	0.003194888178913738	0.016666666666666666	0.03378219774934967	0.02002129925452609
chqui_OP_Quinoa_IEX_20170513_virNOG_elut.tidy	OP_Quinoa_IEX_20170513	Quinoa_IEX_29a_05182017	ENOG411E0V7	3	401.381558691	chqui	0.009584664536741214	1	1	1
chqui_OP_Quinoa_IEX_20170513_virNOG_elut.tidy	OP_Quinoa_IEX_20170513	Quinoa_IEX_29a_05182017	ENOG411E0VU	1	24.8507038767	chqui	0.003194888178913738	0.07692307692307693	0.21633880671716782	0.09535512410911771
chqui_OP_Quinoa_IEX_20170513_virNOG_elut.tidy	OP_Quinoa_IEX_20170513	Quinoa_IEX_29a_05182017	ENOG411E0X8	1	259.12715473	chqui	0.003194888178913738	1	0.933302763013648	0.9936102236421724
chqui_OP_Quinoa_IEX_20170513_virNOG_elut.tidy	OP_Quinoa_IEX_20170513	Quinoa_IEX_29a_05182017	ENOG411E0YD	1	61.8372209644	chqui	0.003194888178913738	0.058823529411764705	0.03438001641014939	0.06558917496711145
chqui_OP_Quinoa_IEX_20170513_virNOG_elut.tidy	OP_Quinoa_IEX_20170513	Quinoa_IEX_29a_05182017	ENOG411E0Z4	3	260.20935630499997	chqui	0.009584664536741214	0.23076923076923078	0.20382999221998185	0.2573113787171295
chqui_OP_Quinoa_IEX_20170513_virNOG_elut.tidy	OP_Quinoa_IEX_20170513	Quinoa_IEX_29a_05182017	ENOG411E127	1	1.67497405128	chqui	0.003194888178913738	0.3333333333333333	0.13995100190988918	0.2971246006389776
chqui_OP_Quinoa_IEX_20170513_virNOG_elut.tidy	OP_Quinoa_IEX_20170513	Quinoa_IEX_29a_05182017	ENOG411E13R	1	132.444084175	chqui	0.003194888178913738	1	0.6687910707351584	0.9169329073482427
chqui_OP_Quinoa_IEX_20170513_virNOG_elut.tidy	OP_Quinoa_IEX_20170513	Quinoa_IEX_29a_05182017	ENOG411E14H	32	2055.34890262	chqui	0.10223642172523961	0.8421052631578947	0.6794583052419725	0.686060198419371
chqui_OP_Quinoa_IEX_20170513_virNOG_elut.tidy	OP_Quinoa_IEX_20170513	Quinoa_IEX_29a_05182017	ENOG411E16C	1	135.357972157	chqui	0.003194888178913738	0.5	0.34180071175489346	0.33226837060702874
chqui_OP_Quinoa_IEX_20170513_virNOG_elut.tidy	OP_Quinoa_IEX_20170513	Quinoa_IEX_29a_05182017	ENOG411E17K	2	42.6193386766	chqui	0.006389776357827476	0.18181818181818182	0.10694069915548875	0.19089456869009586
chqui_OP_Quinoa_IEX_20170513_virNOG_elut.tidy	OP_Quinoa_IEX_20170513	Quinoa_IEX_29a_05182017	ENOG411E198	2	366.153809146	chqui	0.006389776357827476	0.13333333333333333	0.1707065290235873	0.17507987220447285
chqui_OP_Quinoa_IEX_20170513_virNOG_elut.tidy	OP_Quinoa_IEX_20170513	Quinoa_IEX_29a_05182017	ENOG411E19X	1	96.0519292286	chqui	0.003194888178913738	0.5	0.4666513815075086	0.4968051118210862
chqui_OP_Quinoa_IEX_20170513_virNOG_elut.tidy	OP_Quinoa_IEX_20170513	Quinoa_IEX_29a_05182017	ENOG411E1C0	2	0.815735699034	chqui	0.006389776357827476	0.2222222222222222	0.09043754240984046	0.14767483138090168
chqui_OP_Quinoa_IEX_20170513_virNOG_elut.tidy	OP_Quinoa_IEX_20170513	Quinoa_IEX_29a_05182017	ENOG411E1FR	1	51.9877257564	chqui	0.003194888178913738	1	0.5095375956029272	0.4952076677316294
chqui_OP_Quinoa_IEX_20170513_virNOG_elut.tidy	OP_Quinoa_IEX_20170513	Quinoa_IEX_29a_05182017	ENOG411E1IZ	1	90.6273293699	chqui	0.003194888178913738	1	1	1
chqui_OP_Quinoa_IEX_20170513_virNOG_elut.tidy	OP_Quinoa_IEX_20170513	Quinoa_IEX_29a_05182017	ENOG411E1PF	1	108.738674838	chqui	0.003194888178913738	1	0.8381909127299363	0.8690095846645367
chqui_OP_Quinoa_IEX_20170513_virNOG_elut.tidy	OP_Quinoa_IEX_20170513	Quinoa_IEX_29a_05182017	ENOG411E1Q0	1	84.6316724383	chqui	0.003194888178913738	1	1	1
chqui_OP_Quinoa_IEX_20170513_virNOG_elut.tidy	OP_Quinoa_IEX_20170513	Quinoa_IEX_29a_05182017	ENOG411E1WK	2	264.755034389	chqui	0.006389776357827476	1	0.6915914403859147	0.5942492012779552
chqui_OP_Quinoa_IEX_20170513_virNOG_elut.tidy	OP_Quinoa_IEX_20170513	Quinoa_IEX_29a_05182017	ENOG411E215	16	1700.23676195	chqui	0.051118210862619806	0.5161290322580645	0.39082454923427246	0.4204885087086468
chqui_OP_Quinoa_IEX_20170513_virNOG_elut.tidy	OP_Quinoa_IEX_20170513	Quinoa_IEX_29a_05182017	ENOG411E21W	1	53.1450523949	chqui	0.003194888178913738	0.5	0.6181011036091505	0.45846645367412137
chqui_OP_Quinoa_IEX_20170513_virNOG_elut.tidy	OP_Quinoa_IEX_20170513	Quinoa_IEX_29a_05182017	ENOG411E22A	47	564.623628667	chqui	0.1501597444089457	0.7704918032786885	0.531695027895656	0.7658146964856231
chqui_OP_Quinoa_IEX_20170513_virNOG_elut.tidy	OP_Quinoa_IEX_20170513	Quinoa_IEX_29a_05182017	ENOG411E26B	2	169.539278257	chqui	0.006389776357827476	1	0.543012516660712	0.9936102236421724
chqui_OP_Quinoa_IEX_20170513_virNOG_elut.tidy	OP_Quinoa_IEX_20170513	Quinoa_IEX_29a_05182017	ENOG411E29K	1	359.277572088	chqui	0.003194888178913738	1	1	1
chqui_OP_Quinoa_IEX_20170513_virNOG_elut.tidy	OP_Quinoa_IEX_20170513	Quinoa_IEX_29a_05182017	ENOG411E2BK	1	95.1212465287	chqui	0.003194888178913738	1	0.499514461662842	0.6900958466453674
chqui_OP_Quinoa_IEX_20170513_virNOG_elut.tidy	OP_Quinoa_IEX_20170513	Quinoa_IEX_29a_05182017	ENOG411E2DI	1	175.372939888	chqui	0.003194888178913738	1	0.544484014893582	0.888178913738019
chqui_OP_Quinoa_IEX_20170513_virNOG_elut.tidy	OP_Quinoa_IEX_20170513	Quinoa_IEX_29a_05182017	ENOG411E2IP	2	141.913458363	chqui	0.006389776357827476	0.4	0.3460691086778882	0.3258785942492013
chqui_OP_Quinoa_IEX_20170513_virNOG_elut.tidy	OP_Quinoa_IEX_20170513	Quinoa_IEX_29a_05182017	ENOG411E2JJ	13	1296.05415514	chqui	0.04153354632587859	0.24074074074074073	0.16246826137968123	0.26828425869959416
chqui_OP_Quinoa_IEX_20170513_virNOG_elut.tidy	OP_Quinoa_IEX_20170513	Quinoa_IEX_29a_05182017	ENOG411E2JS	24	4480.27455127	chqui	0.07667731629392971	0.4444444444444444	0.33233630225662575	0.4742634007809727
chqui_OP_Quinoa_IEX_20170513_virNOG_elut.tidy	OP_Quinoa_IEX_20170513	Quinoa_IEX_29a_05182017	ENOG411E2K0	63	4612.30539923	chqui	0.2012779552715655	0.31343283582089554	0.24532987051427688	0.2974107100281341
chqui_OP_Quinoa_IEX_20170513_virNOG_elut.tidy	OP_Quinoa_IEX_20170513	Quinoa_IEX_29a_05182017	ENOG411E2MS	6	988.979123168	chqui	0.019169329073482427	0.375	0.21876511512780095	0.3055111821086262
chqui_OP_Quinoa_IEX_20170513_virNOG_elut.tidy	OP_Quinoa_IEX_20170513	Quinoa_IEX_29a_05182017	ENOG411E2Q5	1	82.6933557379	chqui	0.003194888178913738	1	1	1
chqui_OP_Quinoa_IEX_20170513_virNOG_elut.tidy	OP_Quinoa_IEX_20170513	Quinoa_IEX_29a_05182017	ENOG411E2QA	2	48.9773226807	chqui	0.006389776357827476	0.18181818181818182	0.20999388480218312	0.09968051118210863
chqui_OP_Quinoa_IEX_20170513_virNOG_elut.tidy	OP_Quinoa_IEX_20170513	Quinoa_IEX_29a_05182017	ENOG411E2RB	3	398.207407218	chqui	0.009584664536741214	0.75	0.9241185557950065	0.6517571884984026
chqui_OP_Quinoa_IEX_20170513_virNOG_elut.tidy	OP_Quinoa_IEX_20170513	Quinoa_IEX_29a_05182017	ENOG411E2S9	2	296.69373695	chqui	0.006389776357827476	1	0.6451393691404526	0.8690095846645367
chqui_OP_Quinoa_IEX_20170513_virNOG_elut.tidy	OP_Quinoa_IEX_20170513	Quinoa_IEX_29a_05182017	ENOG411E2TI	18	8291.3615979	chqui	0.05750798722044728	0.5142857142857142	0.41029542582996165	0.45814696485623
chqui_OP_Quinoa_IEX_20170513_virNOG_elut.tidy	OP_Quinoa_IEX_20170513	Quinoa_IEX_29a_05182017	ENOG411E2UR	1	184.313624335	chqui	0.003194888178913738	0.14285714285714285	0.11471756803793393	0.15244180739388408
chqui_OP_Quinoa_IEX_20170513_virNOG_elut.tidy	OP_Quinoa_IEX_20170513	Quinoa_IEX_29a_05182017	ENOG411E2WY	17	2163.86887533	chqui	0.054313099041533544	0.5151515151515151	0.3347991400767034	0.48881789137380194
chqui_OP_Quinoa_IEX_20170513_virNOG_elut.tidy	OP_Quinoa_IEX_20170513	Quinoa_IEX_29a_05182017	ENOG411E2YF	8	668.755113699	chqui	0.025559105431309903	0.8888888888888888	0.8344224801221017	0.6389776357827476
chqui_OP_Quinoa_IEX_20170513_virNOG_elut.tidy	OP_Quinoa_IEX_20170513	Quinoa_IEX_29a_05182017	ENOG411E30Q	1	12.451761508	chqui	0.003194888178913738	1	0.4682356433074407	0.47923322683706066
chqui_OP_Quinoa_IEX_20170513_virNOG_elut.tidy	OP_Quinoa_IEX_20170513	Quinoa_IEX_29a_05182017	ENOG411E319	1	475.414296597	chqui	0.003194888178913738	0.125	0.16014770945807993	0.19329073482428114
chqui_OP_Quinoa_IEX_20170513_virNOG_elut.tidy	OP_Quinoa_IEX_20170513	Quinoa_IEX_29a_05182017	ENOG411E32J	1	404.582368569	chqui	0.003194888178913738	0.047619047619047616	0.03880459598419331	0.07454739084132055
chqui_OP_Quinoa_IEX_20170513_virNOG_elut.tidy	OP_Quinoa_IEX_20170513	Quinoa_IEX_29a_05182017	ENOG411E33I	3	231.791981993	chqui	0.009584664536741214	0.15789473684210525	0.10247051007169675	0.12056499075163948
chqui_OP_Quinoa_IEX_20170513_virNOG_elut.tidy	OP_Quinoa_IEX_20170513	Quinoa_IEX_29a_05182017	ENOG411E34K	1	121.081180436	chqui	0.003194888178913738	1	0.9014162117086059	0.47923322683706066
chqui_OP_Quinoa_IEX_20170513_virNOG_elut.tidy	OP_Quinoa_IEX_20170513	Quinoa_IEX_29a_05182017	ENOG411E34T	1	68.5459004364	chqui	0.003194888178913738	0.047619047619047616	0.03502628299230334	0.059029362543739534
chqui_OP_Quinoa_IEX_20170513_virNOG_elut.tidy	OP_Quinoa_IEX_20170513	Quinoa_IEX_29a_05182017	ENOG411E35V	28	75322.479346	chqui	0.08945686900958466	1	1	1
chqui_OP_Quinoa_IEX_20170513_virNOG_elut.tidy	OP_Quinoa_IEX_20170513	Quinoa_IEX_29a_05182017	ENOG411E37T	1	130.146328309	chqui	0.003194888178913738	1	0.6682932456193037	0.5718849840255591
chqui_OP_Quinoa_IEX_20170513_virNOG_elut.tidy	OP_Quinoa_IEX_20170513	Quinoa_IEX_29a_05182017	ENOG411E38Y	6	466.656286216	chqui	0.019169329073482427	1	0.5112819384458321	0.8146964856230031
chqui_OP_Quinoa_IEX_20170513_virNOG_elut.tidy	OP_Quinoa_IEX_20170513	Quinoa_IEX_29a_05182017	ENOG411E39B	2	269.939712147	chqui	0.006389776357827476	0.2	0.30462879516512537	0.3277955271565495
chqui_OP_Quinoa_IEX_20170513_virNOG_elut.tidy	OP_Quinoa_IEX_20170513	Quinoa_IEX_29a_05182017	ENOG411E39M	26	2785.94404081	chqui	0.08306709265175719	1	0.9036216270765612	1
chqui_OP_Quinoa_IEX_20170513_virNOG_elut.tidy	OP_Quinoa_IEX_20170513	Quinoa_IEX_29a_05182017	ENOG411E3B6	11	891.723427108	chqui	0.03514376996805112	0.4782608695652174	0.33212367002465354	0.49787007454739085
chqui_OP_Quinoa_IEX_20170513_virNOG_elut.tidy	OP_Quinoa_IEX_20170513	Quinoa_IEX_29a_05182017	ENOG411E3HR	1	93.9981461264	chqui	0.003194888178913738	1	1	1
chqui_OP_Quinoa_IEX_20170513_virNOG_elut.tidy	OP_Quinoa_IEX_20170513	Quinoa_IEX_29a_05182017	ENOG411E3HU	4	832.487720737	chqui	0.012779552715654952	0.5	0.3352555970579419	0.3817891373801917
chqui_OP_Quinoa_IEX_20170513_virNOG_elut.tidy	OP_Quinoa_IEX_20170513	Quinoa_IEX_29a_05182017	ENOG411E3KB	313	97304.496884	chqui	1	1	1	1
chqui_OP_Quinoa_IEX_20170513_virNOG_elut.tidy	OP_Quinoa_IEX_20170513	Quinoa_IEX_29a_05182017	ENOG411E3KJ	2	208.612783793	chqui	0.006389776357827476	0.2857142857142857	0.24611213470490823	0.21725239616613418
chqui_OP_Quinoa_IEX_20170513_virNOG_elut.tidy	OP_Quinoa_IEX_20170513	Quinoa_IEX_29a_05182017	ENOG411E3MR	1	103.981449866	chqui	0.003194888178913738	0.25	0.33182794413817296	0.22923322683706068
chqui_OP_Quinoa_IEX_20170513_virNOG_elut.tidy	OP_Quinoa_IEX_20170513	Quinoa_IEX_29a_05182017	ENOG411E3PV	2	161.062314345	chqui	0.006389776357827476	0.3333333333333333	0.13733731701799046	0.25452609158679446
chqui_OP_Quinoa_IEX_20170513_virNOG_elut.tidy	OP_Quinoa_IEX_20170513	Quinoa_IEX_29a_05182017	ENOG411E3Q7	1	161.710439519	chqui	0.003194888178913738	0.5	0.5162290561705276	0.5335463258785942
chqui_OP_Quinoa_IEX_20170513_virNOG_elut.tidy	OP_Quinoa_IEX_20170513	Quinoa_IEX_29a_05182017	ENOG411E3R0	1	1101.79955712	chqui	0.003194888178913738	1	1	1
chqui_OP_Quinoa_IEX_20170513_virNOG_elut.tidy	OP_Quinoa_IEX_20170513	Quinoa_IEX_29a_05182017	ENOG411E3RC	15	2089.51991572	chqui	0.04792332268370607	0.6818181818181818	0.7142977769194391	0.7637779552715654
chqui_OP_Quinoa_IEX_20170513_virNOG_elut.tidy	OP_Quinoa_IEX_20170513	Quinoa_IEX_29a_05182017	ENOG411E3RM	4	452.583666535	chqui	0.012779552715654952	0.6666666666666666	0.4128891962510902	0.7433439829605963
chqui_OP_Quinoa_IEX_20170513_virNOG_elut.tidy	OP_Quinoa_IEX_20170513	Quinoa_IEX_29a_05182017	ENOG411E3VK	1	20.8124990846	chqui	0.003194888178913738	1	0.933302763013626	0.9936102236421724
chqui_OP_Quinoa_IEX_20170513_virNOG_elut.tidy	OP_Quinoa_IEX_20170513	Quinoa_IEX_29a_05182017	ENOG411E3WJ	1	123.813460551	chqui	0.003194888178913738	0.2	0.1396288070629074	0.22300319488817888
chqui_OP_Quinoa_IEX_20170513_virNOG_elut.tidy	OP_Quinoa_IEX_20170513	Quinoa_IEX_29a_05182017	ENOG411E3ZX	24	5619.7284293	chqui	0.07667731629392971	0.34285714285714286	0.19957469830906097	0.3393681221157259
chqui_OP_Quinoa_IEX_20170513_virNOG_elut.tidy	OP_Quinoa_IEX_20170513	Quinoa_IEX_29a_05182017	ENOG411E40N	1	146.716683107	chqui	0.003194888178913738	0.034482758620689655	0.02477841853598488	0.042745400462707944
chqui_OP_Quinoa_IEX_20170513_virNOG_elut.tidy	OP_Quinoa_IEX_20170513	Quinoa_IEX_29a_05182017	ENOG411E43W	1	299.433652727	chqui	0.003194888178913738	0.06666666666666667	0.13074701709926914	0.10155180282975809
chqui_OP_Quinoa_IEX_20170513_virNOG_elut.tidy	OP_Quinoa_IEX_20170513	Quinoa_IEX_29a_05182017	ENOG411E44C	7	823.020297705	chqui	0.022364217252396165	1	0.9657659155192454	1
chqui_OP_Quinoa_IEX_20170513_virNOG_elut.tidy	OP_Quinoa_IEX_20170513	Quinoa_IEX_29a_05182017	ENOG411E45F	1	298.551390044	chqui	0.003194888178913738	0.07142857142857142	0.12544167707920173	0.06458238247375628
chqui_OP_Quinoa_IEX_20170513_virNOG_elut.tidy	OP_Quinoa_IEX_20170513	Quinoa_IEX_29a_05182017	ENOG411E4AB	6	910.885383183	chqui	0.019169329073482427	0.5	0.3457372218185441	0.47444089456869004
chqui_OP_Quinoa_IEX_20170513_virNOG_elut.tidy	OP_Quinoa_IEX_20170513	Quinoa_IEX_29a_05182017	ENOG411E4C2	1	198.134516114	chqui	0.003194888178913738	0.25	0.20032830668315627	0.20367412140575078
chqui_OP_Quinoa_IEX_20170513_virNOG_elut.tidy	OP_Quinoa_IEX_20170513	Quinoa_IEX_29a_05182017	ENOG411E4FR	2	88.23338889	chqui	0.006389776357827476	0.010256410256410256	0.008473981294106219	0.011388230444192517
chqui_OP_Quinoa_IEX_20170513_virNOG_elut.tidy	OP_Quinoa_IEX_20170513	Quinoa_IEX_29a_05182017	ENOG411E4GR	1	148.237063243	chqui	0.003194888178913738	1	0.7458960433680472	0.9488817891373802
chqui_OP_Quinoa_IEX_20170513_virNOG_elut.tidy	OP_Quinoa_IEX_20170513	Quinoa_IEX_29a_05182017	ENOG411E4HQ	20	8362.85093712	chqui	0.06389776357827476	1	1	1
chqui_OP_Quinoa_IEX_20170513_virNOG_elut.tidy	OP_Quinoa_IEX_20170513	Quinoa_IEX_29a_05182017	ENOG411E4JM	1	45.6920539451	chqui	0.003194888178913738	1	0.8048049295990425	1
chqui_OP_Quinoa_IEX_20170513_virNOG_elut.tidy	OP_Quinoa_IEX_20170513	Quinoa_IEX_29a_05182017	ENOG411E4PY	1	434.421415275	chqui	0.003194888178913738	0.058823529411764705	0.03785310053666767	0.08484203052893148
chqui_OP_Quinoa_IEX_20170513_virNOG_elut.tidy	OP_Quinoa_IEX_20170513	Quinoa_IEX_29a_05182017	ENOG411E4QH	1	44.4698529634	chqui	0.003194888178913738	0.5	0.5464100146806068	0.5718849840255591
chqui_OP_Quinoa_IEX_20170513_virNOG_elut.tidy	OP_Quinoa_IEX_20170513	Quinoa_IEX_29a_05182017	ENOG411E4RY	7	621.275856806	chqui	0.022364217252396165	0.3888888888888889	0.26639144406043536	0.3564297124600639
chqui_OP_Quinoa_IEX_20170513_virNOG_elut.tidy	OP_Quinoa_IEX_20170513	Quinoa_IEX_29a_05182017	ENOG411E4ST	4	1744.99203951	chqui	0.012779552715654952	0.21052631578947367	0.17375704756202615	0.23474020514545146
chqui_OP_Quinoa_IEX_20170513_virNOG_elut.tidy	OP_Quinoa_IEX_20170513	Quinoa_IEX_29a_05182017	ENOG411E4T1	3	1201.87091093	chqui	0.009584664536741214	0.25	0.12452223920728936	0.229073482428115
chqui_OP_Quinoa_IEX_20170513_virNOG_elut.tidy	OP_Quinoa_IEX_20170513	Quinoa_IEX_29a_05182017	ENOG411E4T4	10	4522.88823755	chqui	0.03194888178913738	0.7692307692307693	0.5386737977425633	0.626689604325387
chqui_OP_Quinoa_IEX_20170513_virNOG_elut.tidy	OP_Quinoa_IEX_20170513	Quinoa_IEX_29a_05182017	ENOG411E4WD	1	68.5556773441	chqui	0.003194888178913738	0.01282051282051282	0.01117496368139116	0.011714589989350373
chqui_OP_Quinoa_IEX_20170513_virNOG_elut.tidy	OP_Quinoa_IEX_20170513	Quinoa_IEX_29a_05182017	ENOG411E4X0	1	272.902258044	chqui	0.003194888178913738	0.16666666666666666	0.121282730063863	0.13578274760383385
chqui_OP_Quinoa_IEX_20170513_virNOG_elut.tidy	OP_Quinoa_IEX_20170513	Quinoa_IEX_29a_05182017	ENOG411E4XJ	13	1049.72722656	chqui	0.04153354632587859	0.3023255813953488	0.26897514883972495	0.22364217252396165
chqui_OP_Quinoa_IEX_20170513_virNOG_elut.tidy	OP_Quinoa_IEX_20170513	Quinoa_IEX_29a_05182017	ENOG411E4Z5	24	2328.03518227	chqui	0.07667731629392971	0.36923076923076925	0.25555432988104027	0.39400344064880805
chqui_OP_Quinoa_IEX_20170513_virNOG_elut.tidy	OP_Quinoa_IEX_20170513	Quinoa_IEX_29a_05182017	ENOG411E500	1	37.4021119117	chqui	0.003194888178913738	1	1	1
chqui_OP_Quinoa_IEX_20170513_virNOG_elut.tidy	OP_Quinoa_IEX_20170513	Quinoa_IEX_29a_05182017	ENOG411E52D	1	111.516511152	chqui	0.003194888178913738	0.058823529411764705	0.0466559643517718	0.038338658146964855
chqui_OP_Quinoa_IEX_20170513_virNOG_elut.tidy	OP_Quinoa_IEX_20170513	Quinoa_IEX_29a_05182017	ENOG411E534	3	2337.76193512	chqui	0.009584664536741214	0.5	0.356425968372932	0.6402555910543131
chqui_OP_Quinoa_IEX_20170513_virNOG_elut.tidy	OP_Quinoa_IEX_20170513	Quinoa_IEX_29a_05182017	ENOG411E537	1	177.03272702	chqui	0.003194888178913738	1	0.9333027630134926	0.9936102236421724
chqui_OP_Quinoa_IEX_20170513_virNOG_elut.tidy	OP_Quinoa_IEX_20170513	Quinoa_IEX_29a_05182017	ENOG411E548	2	125.494478815	chqui	0.006389776357827476	1	0.38838140002054383	1
chqui_OP_Quinoa_IEX_20170513_virNOG_elut.tidy	OP_Quinoa_IEX_20170513	Quinoa_IEX_29a_05182017	ENOG411E54M	1	294.315430442	chqui	0.003194888178913738	0.16666666666666666	0.1156863947478658	0.09584664536741214
chqui_OP_Quinoa_IEX_20170513_virNOG_elut.tidy	OP_Quinoa_IEX_20170513	Quinoa_IEX_29a_05182017	ENOG411E558	4	1332.97186166	chqui	0.012779552715654952	0.06153846153846154	0.035027510956661345	0.04089456869009585
chqui_OP_Quinoa_IEX_20170513_virNOG_elut.tidy	OP_Quinoa_IEX_20170513	Quinoa_IEX_29a_05182017	ENOG411E55F	11	1335.12181628	chqui	0.03514376996805112	0.4782608695652174	0.3343457742503731	0.33226837060702874
chqui_OP_Quinoa_IEX_20170513_virNOG_elut.tidy	OP_Quinoa_IEX_20170513	Quinoa_IEX_29a_05182017	ENOG411E567	2	1003.07079461	chqui	0.006389776357827476	0.4	0.3282641695119639	0.44302449414270495
chqui_OP_Quinoa_IEX_20170513_virNOG_elut.tidy	OP_Quinoa_IEX_20170513	Quinoa_IEX_29a_05182017	ENOG411E571	4	694.389597118	chqui	0.012779552715654952	0.3333333333333333	0.13840817329008642	0.24164972407783908
chqui_OP_Quinoa_IEX_20170513_virNOG_elut.tidy	OP_Quinoa_IEX_20170513	Quinoa_IEX_29a_05182017	ENOG411E57H	1	110.66729087	chqui	0.003194888178913738	1	0.6964970498814907	1
chqui_OP_Quinoa_IEX_20170513_virNOG_elut.tidy	OP_Quinoa_IEX_20170513	Quinoa_IEX_29a_05182017	ENOG411E58G	1	109.720218466	chqui	0.003194888178913738	1	0.44256917742240465	0.43450479233226835
chqui_OP_Quinoa_IEX_20170513_virNOG_elut.tidy	OP_Quinoa_IEX_20170513	Quinoa_IEX_29a_05182017	ENOG411E5A6	3	826.235723153	chqui	0.009584664536741214	0.42857142857142855	0.2807485644146193	0.3491556366955728
chqui_OP_Quinoa_IEX_20170513_virNOG_elut.tidy	OP_Quinoa_IEX_20170513	Quinoa_IEX_29a_05182017	ENOG411E5B5	1	111.402975684	chqui	0.003194888178913738	1	0.5590976782889623	0.6645367412140575
chqui_OP_Quinoa_IEX_20170513_virNOG_elut.tidy	OP_Quinoa_IEX_20170513	Quinoa_IEX_29a_05182017	ENOG411E5B6	1	354.940360155	chqui	0.003194888178913738	0.07692307692307693	0.03605288966587049	0.05873679036618333
chqui_OP_Quinoa_IEX_20170513_virNOG_elut.tidy	OP_Quinoa_IEX_20170513	Quinoa_IEX_29a_05182017	ENOG411E5DN	2	237.003872712	chqui	0.006389776357827476	0.5	0.31897689368817994	0.6565495207667731
chqui_OP_Quinoa_IEX_20170513_virNOG_elut.tidy	OP_Quinoa_IEX_20170513	Quinoa_IEX_29a_05182017	ENOG411E5DV	66	594.966337269	chqui	0.2108626198083067	1	0.8365459668409168	0.9601780009128251
chqui_OP_Quinoa_IEX_20170513_virNOG_elut.tidy	OP_Quinoa_IEX_20170513	Quinoa_IEX_29a_05182017	ENOG411E5F0	1	2651.30573445	chqui	0.003194888178913738	0.029411764705882353	0.0388639621069211	0.04820522458184552
chqui_OP_Quinoa_IEX_20170513_virNOG_elut.tidy	OP_Quinoa_IEX_20170513	Quinoa_IEX_29a_05182017	ENOG411E5FD	6	984.78306292	chqui	0.019169329073482427	0.6	0.6574189665887876	0.6624068157614483
chqui_OP_Quinoa_IEX_20170513_virNOG_elut.tidy	OP_Quinoa_IEX_20170513	Quinoa_IEX_29a_05182017	ENOG411E5FX	1	231.907015234	chqui	0.003194888178913738	1	1	0.939297124600639
chqui_OP_Quinoa_IEX_20170513_virNOG_elut.tidy	OP_Quinoa_IEX_20170513	Quinoa_IEX_29a_05182017	ENOG411E5FZ	13	1813.60477934	chqui	0.04153354632587859	0.3333333333333333	0.19832880805569028	0.2215122470713525
chqui_OP_Quinoa_IEX_20170513_virNOG_elut.tidy	OP_Quinoa_IEX_20170513	Quinoa_IEX_29a_05182017	ENOG411E5H9	1	117.493853002	chqui	0.003194888178913738	1	0.8424480684968495	0.9137380191693291
chqui_OP_Quinoa_IEX_20170513_virNOG_elut.tidy	OP_Quinoa_IEX_20170513	Quinoa_IEX_29a_05182017	ENOG411E5IX	4	36493.3296449	chqui	0.012779552715654952	0.8	0.5468811388075361	0.531629392971246
chqui_OP_Quinoa_IEX_20170513_virNOG_elut.tidy	OP_Quinoa_IEX_20170513	Quinoa_IEX_29a_05182017	ENOG411E5KS	1	287.403913484	chqui	0.003194888178913738	0.1111111111111111	0.09997211122076395	0.13347532836350728
chqui_OP_Quinoa_IEX_20170513_virNOG_elut.tidy	OP_Quinoa_IEX_20170513	Quinoa_IEX_29a_05182017	ENOG411E5MK	2	8.98099022414	chqui	0.006389776357827476	0.5	0.3295220643027363	0.3194888178913738
chqui_OP_Quinoa_IEX_20170513_virNOG_elut.tidy	OP_Quinoa_IEX_20170513	Quinoa_IEX_29a_05182017	ENOG411E5PJ	5	460.604407317	chqui	0.01597444089456869	0.45454545454545453	0.4129157678784251	0.45164101074644203
chqui_OP_Quinoa_IEX_20170513_virNOG_elut.tidy	OP_Quinoa_IEX_20170513	Quinoa_IEX_29a_05182017	ENOG411E5Q6	1	27.8847497134	chqui	0.003194888178913738	0.5	0.24518690111620872	0.3450479233226837
chqui_OP_Quinoa_IEX_20170513_virNOG_elut.tidy	OP_Quinoa_IEX_20170513	Quinoa_IEX_29a_05182017	ENOG411E5TV	1	294.906425282	chqui	0.003194888178913738	0.16666666666666666	0.1428150609978983	0.21884984025559107
chqui_OP_Quinoa_IEX_20170513_virNOG_elut.tidy	OP_Quinoa_IEX_20170513	Quinoa_IEX_29a_05182017	ENOG411E5U1	1	355.782812192	chqui	0.003194888178913738	0.0625	0.08597787660721413	0.09444888178913738
chqui_OP_Quinoa_IEX_20170513_virNOG_elut.tidy	OP_Quinoa_IEX_20170513	Quinoa_IEX_29a_05182017	ENOG411E5US	1	344.300754914	chqui	0.003194888178913738	0.5	0.30168912323055375	0.5910543130990414
chqui_OP_Quinoa_IEX_20170513_virNOG_elut.tidy	OP_Quinoa_IEX_20170513	Quinoa_IEX_29a_05182017	ENOG411E5UV	5	2103.00979732	chqui	0.01597444089456869	1	1	0.9936102236421726
chqui_OP_Quinoa_IEX_20170513_virNOG_elut.tidy	OP_Quinoa_IEX_20170513	Quinoa_IEX_29a_05182017	ENOG411E5Y5	10	1614.22684495	chqui	0.03194888178913738	0.47619047619047616	0.33972915262064923	0.36360870226684927
chqui_OP_Quinoa_IEX_20170513_virNOG_elut.tidy	OP_Quinoa_IEX_20170513	Quinoa_IEX_29a_05182017	ENOG411E5YH	13	3660.81788334	chqui	0.04153354632587859	0.8666666666666667	0.6263590664719352	0.7060702875399361
chqui_OP_Quinoa_IEX_20170513_virNOG_elut.tidy	OP_Quinoa_IEX_20170513	Quinoa_IEX_29a_05182017	ENOG411E5ZH	2	442.310294963	chqui	0.006389776357827476	0.13333333333333333	0.059395672655935934	0.1422790202342918
chqui_OP_Quinoa_IEX_20170513_virNOG_elut.tidy	OP_Quinoa_IEX_20170513	Quinoa_IEX_29a_05182017	ENOG411E5ZS	3	814.776143082	chqui	0.009584664536741214	0.08571428571428572	0.08180441568356026	0.11255134641716112
chqui_OP_Quinoa_IEX_20170513_virNOG_elut.tidy	OP_Quinoa_IEX_20170513	Quinoa_IEX_29a_05182017	ENOG411E603	17	5394.18503468	chqui	0.054313099041533544	0.7083333333333334	0.5589699474955361	0.7038072417465387
chqui_OP_Quinoa_IEX_20170513_virNOG_elut.tidy	OP_Quinoa_IEX_20170513	Quinoa_IEX_29a_05182017	ENOG411E60F	1	4.04248897256	chqui	0.003194888178913738	1	0.4453858457461631	0.4952076677316294
chqui_OP_Quinoa_IEX_20170513_virNOG_elut.tidy	OP_Quinoa_IEX_20170513	Quinoa_IEX_29a_05182017	ENOG411E620	2	632.010327232	chqui	0.006389776357827476	0.08695652173913043	0.09595521256683766	0.11418252535074315
chqui_OP_Quinoa_IEX_20170513_virNOG_elut.tidy	OP_Quinoa_IEX_20170513	Quinoa_IEX_29a_05182017	ENOG411E646	30	772.073264702	chqui	0.09584664536741214	0.32967032967032966	0.1780047586622767	0.2190780465540849
chqui_OP_Quinoa_IEX_20170513_virNOG_elut.tidy	OP_Quinoa_IEX_20170513	Quinoa_IEX_29a_05182017	ENOG411E64Q	4	920.773666398	chqui	0.012779552715654952	0.21052631578947367	0.12733854730031674	0.17151504960484276
chqui_OP_Quinoa_IEX_20170513_virNOG_elut.tidy	OP_Quinoa_IEX_20170513	Quinoa_IEX_29a_05182017	ENOG411E651	2	512.195070183	chqui	0.006389776357827476	0.1111111111111111	0.1361770403909087	0.14589989350372737
chqui_OP_Quinoa_IEX_20170513_virNOG_elut.tidy	OP_Quinoa_IEX_20170513	Quinoa_IEX_29a_05182017	ENOG411E68N	1	204.355380042	chqui	0.003194888178913738	0.25	0.16334461929567543	0.20367412140575078
chqui_OP_Quinoa_IEX_20170513_virNOG_elut.tidy	OP_Quinoa_IEX_20170513	Quinoa_IEX_29a_05182017	ENOG411E6EI	2	311.944349597	chqui	0.006389776357827476	0.07692307692307693	0.03458887321198304	0.054313099041533544
chqui_OP_Quinoa_IEX_20170513_virNOG_elut.tidy	OP_Quinoa_IEX_20170513	Quinoa_IEX_29a_05182017	ENOG411E6H1	6	2611.48521521	chqui	0.019169329073482427	0.3333333333333333	0.23945667144984917	0.25452609158679446
chqui_OP_Quinoa_IEX_20170513_virNOG_elut.tidy	OP_Quinoa_IEX_20170513	Quinoa_IEX_29a_05182017	ENOG411E6KD	15	3009.32218907	chqui	0.04792332268370607	0.7142857142857143	0.6805893796711846	0.7964399817434962
chqui_OP_Quinoa_IEX_20170513_virNOG_elut.tidy	OP_Quinoa_IEX_20170513	Quinoa_IEX_29a_05182017	ENOG411E6MI	1	100.009124815	chqui	0.003194888178913738	1	1	0.43450479233226835
chqui_OP_Quinoa_IEX_20170513_virNOG_elut.tidy	OP_Quinoa_IEX_20170513	Quinoa_IEX_29a_05182017	ENOG411E6NY	85	4228.10804955	chqui	0.2715654952076677	0.4336734693877551	0.33610257810343513	0.4171638631202124
chqui_OP_Quinoa_IEX_20170513_virNOG_elut.tidy	OP_Quinoa_IEX_20170513	Quinoa_IEX_29a_05182017	ENOG411E6PQ	38	1510.99696962	chqui	0.12140575079872204	0.5428571428571428	0.36120072485122373	0.44226380648105884
chqui_OP_Quinoa_IEX_20170513_virNOG_elut.tidy	OP_Quinoa_IEX_20170513	Quinoa_IEX_29a_05182017	ENOG411E6Q1	15	1522.34579511	chqui	0.04792332268370607	0.5357142857142857	0.4702422607643974	0.5863559481300508
chqui_OP_Quinoa_IEX_20170513_virNOG_elut.tidy	OP_Quinoa_IEX_20170513	Quinoa_IEX_29a_05182017	ENOG411E6W1	2	17.6009958719	chqui	0.006389776357827476	0.6666666666666666	0.5662178940976229	0.46006389776357826
chqui_OP_Quinoa_IEX_20170513_virNOG_elut.tidy	OP_Quinoa_IEX_20170513	Quinoa_IEX_29a_05182017	ENOG411E6XP	1	358.360294803	chqui	0.003194888178913738	1	1	1
chqui_OP_Quinoa_IEX_20170513_virNOG_elut.tidy	OP_Quinoa_IEX_20170513	Quinoa_IEX_29a_05182017	ENOG411E6Z4	3	281.144041799	chqui	0.009584664536741214	0.12	0.0743932450994234	0.091629392971246
chqui_OP_Quinoa_IEX_20170513_virNOG_elut.tidy	OP_Quinoa_IEX_20170513	Quinoa_IEX_29a_05182017	ENOG411E70Q	1	400.398476443	chqui	0.003194888178913738	1	1	1
chqui_OP_Quinoa_IEX_20170513_virNOG_elut.tidy	OP_Quinoa_IEX_20170513	Quinoa_IEX_29a_05182017	ENOG411E72E	1	240.180644198	chqui	0.003194888178913738	0.014925373134328358	0.0124512635144479	0.017615059148605474
chqui_OP_Quinoa_IEX_20170513_virNOG_elut.tidy	OP_Quinoa_IEX_20170513	Quinoa_IEX_29a_05182017	ENOG411E73D	2	146.475240403	chqui	0.006389776357827476	0.08695652173913043	0.02612632939119418	0.06328921344895785
chqui_OP_Quinoa_IEX_20170513_virNOG_elut.tidy	OP_Quinoa_IEX_20170513	Quinoa_IEX_29a_05182017	ENOG411E75G	18	3959.06610771	chqui	0.05750798722044728	0.13138686131386862	0.09123634100393123	0.10027033669206194
chqui_OP_Quinoa_IEX_20170513_virNOG_elut.tidy	OP_Quinoa_IEX_20170513	Quinoa_IEX_29a_05182017	ENOG411E75I	4	1864.50926961	chqui	0.012779552715654952	0.3076923076923077	0.22530292316594794	0.25067584173015484
chqui_OP_Quinoa_IEX_20170513_virNOG_elut.tidy	OP_Quinoa_IEX_20170513	Quinoa_IEX_29a_05182017	ENOG411E799	21	5436.83626216	chqui	0.0670926517571885	0.4772727272727273	0.43016871807453516	0.4742230612837641
chqui_OP_Quinoa_IEX_20170513_virNOG_elut.tidy	OP_Quinoa_IEX_20170513	Quinoa_IEX_29a_05182017	ENOG411E7AC	16	6857.67114724	chqui	0.051118210862619806	1	1	1
chqui_OP_Quinoa_IEX_20170513_virNOG_elut.tidy	OP_Quinoa_IEX_20170513	Quinoa_IEX_29a_05182017	ENOG411E7AY	14	1152.00465796	chqui	0.04472843450479233	0.3181818181818182	0.28067751774315897	0.21805111821086262
chqui_OP_Quinoa_IEX_20170513_virNOG_elut.tidy	OP_Quinoa_IEX_20170513	Quinoa_IEX_29a_05182017	ENOG411E7B8	3	883.051941664	chqui	0.009584664536741214	0.024793388429752067	0.03424539707237624	0.030734296200459428
chqui_OP_Quinoa_IEX_20170513_virNOG_elut.tidy	OP_Quinoa_IEX_20170513	Quinoa_IEX_29a_05182017	ENOG411E7N8	1	2.71110741523	chqui	0.003194888178913738	0.25	0.11738815407874963	0.10862619808306709
chqui_OP_Quinoa_IEX_20170513_virNOG_elut.tidy	OP_Quinoa_IEX_20170513	Quinoa_IEX_29a_05182017	ENOG411E7P8	1	43.7908945457	chqui	0.003194888178913738	1	1	1
chqui_OP_Quinoa_IEX_20170513_virNOG_elut.tidy	OP_Quinoa_IEX_20170513	Quinoa_IEX_29a_05182017	ENOG411E7PP	1	71.2796041544	chqui	0.003194888178913738	1	1	1
chqui_OP_Quinoa_IEX_20170513_virNOG_elut.tidy	OP_Quinoa_IEX_20170513	Quinoa_IEX_29a_05182017	ENOG411E7PQ	3	2365.69446061	chqui	0.009584664536741214	1	1	1
chqui_OP_Quinoa_IEX_20170513_virNOG_elut.tidy	OP_Quinoa_IEX_20170513	Quinoa_IEX_29a_05182017	ENOG411E7QP	1	223.264517772	chqui	0.003194888178913738	0.125	0.0388638174180781	0.15615015974440893
chqui_OP_Quinoa_IEX_20170513_virNOG_elut.tidy	OP_Quinoa_IEX_20170513	Quinoa_IEX_29a_05182017	ENOG411E7S2	5	337.545383345	chqui	0.01597444089456869	0.14705882352941177	0.08138112184630514	0.09772599135500845
chqui_OP_Quinoa_IEX_20170513_virNOG_elut.tidy	OP_Quinoa_IEX_20170513	Quinoa_IEX_29a_05182017	ENOG411E7W2	2	310.493445646	chqui	0.006389776357827476	1	0.9333027630153947	0.9936102236421724
chqui_OP_Quinoa_IEX_20170513_virNOG_elut.tidy	OP_Quinoa_IEX_20170513	Quinoa_IEX_29a_05182017	ENOG411E8E6	1	525.763961064	chqui	0.003194888178913738	1	0.6794583052429384	0.7635782747603834
chqui_OP_Quinoa_IEX_20170513_virNOG_elut.tidy	OP_Quinoa_IEX_20170513	Quinoa_IEX_29a_05182017	ENOG411E8FT	1	7.53454749592	chqui	0.003194888178913738	0.5	0.7223168855919504	0.5942492012779552
chqui_OP_Quinoa_IEX_20170513_virNOG_elut.tidy	OP_Quinoa_IEX_20170513	Quinoa_IEX_29a_05182017	ENOG411E8NR	1	368.055635087	chqui	0.003194888178913738	0.5	0.44838751245787045	0.4520766773162939
chqui_OP_Quinoa_IEX_20170513_virNOG_elut.tidy	OP_Quinoa_IEX_20170513	Quinoa_IEX_29a_05182017	ENOG411E8XE	5	568.307247936	chqui	0.01597444089456869	0.07692307692307693	0.05636843202755327	0.07225362496927992
chqui_OP_Quinoa_IEX_20170513_virNOG_elut.tidy	OP_Quinoa_IEX_20170513	Quinoa_IEX_29a_05182017	ENOG411E95C	10	293.030851309	chqui	0.03194888178913738	0.3125	0.3657638739493251	0.4103434504792332
chqui_OP_Quinoa_IEX_20170513_virNOG_elut.tidy	OP_Quinoa_IEX_20170513	Quinoa_IEX_29a_05182017	ENOG411EA4A	158	4893.71021481	chqui	0.5047923322683706	0.47305389221556887	0.3691422997180163	0.5047923322683706
chqui_OP_Quinoa_IEX_20170513_virNOG_elut.tidy	OP_Quinoa_IEX_20170513	Quinoa_IEX_29a_05182017	ENOG411EAQF	1	10.0954390645	chqui	0.003194888178913738	1	0.29538312738227507	0.7635782747603834
chqui_OP_Quinoa_IEX_20170513_virNOG_elut.tidy	OP_Quinoa_IEX_20170513	Quinoa_IEX_29a_05182017	ENOG411EBW0	1	46.7397800202	chqui	0.003194888178913738	1	0.7766605982712141	0.9169329073482427
chqui_OP_Quinoa_IEX_20170513_virNOG_elut.tidy	OP_Quinoa_IEX_20170513	Quinoa_IEX_29a_05182017	ENOG411EBZI	1	55.3533091326	chqui	0.003194888178913738	1	0.2627158675806429	0.7635782747603834
chqui_OP_Quinoa_IEX_20170513_virNOG_elut.tidy	OP_Quinoa_IEX_20170513	Quinoa_IEX_29a_05182017	ENOG411EC8I	8	1686.3229621	chqui	0.025559105431309903	1	1	1
chqui_OP_Quinoa_IEX_20170513_virNOG_elut.tidy	OP_Quinoa_IEX_20170513	Quinoa_IEX_29a_05182017	ENOG411ECKQ	1	13.5062180942	chqui	0.003194888178913738	0.020833333333333332	0.03259147162045054	0.026948187248228922
chqui_OP_Quinoa_IEX_20170513_virNOG_elut.tidy	OP_Quinoa_IEX_20170513	Quinoa_IEX_29a_05182017	ENOG411ECN0	8	297.651696433	chqui	0.025559105431309903	0.25	0.16957221043056422	0.19089456869009586
chqui_OP_Quinoa_IEX_20170513_virNOG_elut.tidy	OP_Quinoa_IEX_20170513	Quinoa_IEX_29a_05182017	ENOG411EDC8	1	60.1212783142	chqui	0.003194888178913738	1	1	1
chqui_OP_Quinoa_IEX_20170513_virNOG_elut.tidy	OP_Quinoa_IEX_20170513	Quinoa_IEX_29a_05182017	ENOG411EDI9	1	28.5282439375	chqui	0.003194888178913738	0.3333333333333333	0.3698968628924201	0.21725239616613418
chqui_OP_Quinoa_IEX_20170513_virNOG_elut.tidy	OP_Quinoa_IEX_20170513	Quinoa_IEX_29a_05182017	ENOG411EDNN	1	27.0335978998	chqui	0.003194888178913738	0.16666666666666666	0.06548995713179041	0.12726304579339723
chqui_OP_Quinoa_IEX_20170513_virNOG_elut.tidy	OP_Quinoa_IEX_20170513	Quinoa_IEX_29a_05182017	ENOG411EECJ	1	71.396888571	chqui	0.003194888178913738	0.007246376811594203	0.004256796092854781	0.0124752776509965
chqui_OP_Quinoa_IEX_20170513_virNOG_elut.tidy	OP_Quinoa_IEX_20170513	Quinoa_IEX_29a_05182017	ENOG411EEJW	13	11345.0765735	chqui	0.04153354632587859	0.40625	0.2706348475928182	0.3854832268370607
chqui_OP_Quinoa_IEX_20170513_virNOG_elut.tidy	OP_Quinoa_IEX_20170513	Quinoa_IEX_29a_05182017	ENOG411EESU	1	76.6681928953	chqui	0.003194888178913738	0.05555555555555555	0.013070990212155138	0.06041243101945977
chqui_OP_Quinoa_IEX_20170513_virNOG_elut.tidy	OP_Quinoa_IEX_20170513	Quinoa_IEX_29a_05182017	ENOG411EFCV	1	1.83176947367	chqui	0.003194888178913738	0.25	0.11536501508775418	0.2955271565495207
chqui_OP_Quinoa_IEX_20170513_virNOG_elut.tidy	OP_Quinoa_IEX_20170513	Quinoa_IEX_29a_05182017	ENOG411EGMW	1	5.98816745729	chqui	0.003194888178913738	0.5	0.17617485014384976	0.30511182108626195
chqui_OP_Quinoa_IEX_20170513_virNOG_elut.tidy	OP_Quinoa_IEX_20170513	Quinoa_IEX_29a_05182017	ENOG411EH2P	2	1023.26854532	chqui	0.006389776357827476	0.11764705882352941	0.15076847126749482	0.24130802480736704
chqui_OP_Quinoa_IEX_20170513_virNOG_elut.tidy	OP_Quinoa_IEX_20170513	Quinoa_IEX_29a_05182017	ENOG411EHFQ	1	76.4869277307	chqui	0.003194888178913738	1	1	1
chqui_OP_Quinoa_IEX_20170513_virNOG_elut.tidy	OP_Quinoa_IEX_20170513	Quinoa_IEX_29a_05182017	ENOG411EIGB	2	253.7048582	chqui	0.006389776357827476	0.14285714285714285	0.0651048974770794	0.09493382017343678
chqui_OP_Quinoa_IEX_20170513_virNOG_elut.tidy	OP_Quinoa_IEX_20170513	Quinoa_IEX_29a_05182017	ENOG411EJZK	1	30.3813404614	chqui	0.003194888178913738	0.5	0.22631543477213922	0.33226837060702874
chqui_OP_Quinoa_IEX_20170513_virNOG_elut.tidy	OP_Quinoa_IEX_20170513	Quinoa_IEX_29a_05182017	ENOG411EKDI	1	32.0869285212	chqui	0.003194888178913738	1	0.4251423973583191	0.5942492012779552
chqui_OP_Quinoa_IEX_20170513_virNOG_elut.tidy	OP_Quinoa_IEX_20170513	Quinoa_IEX_29a_05182017	ENOG411EKFX	3	177.818665875	chqui	0.009584664536741214	0.02158273381294964	0.010463889915008401	0.01794775418154482
chqui_OP_Quinoa_IEX_20170513_virNOG_elut.tidy	OP_Quinoa_IEX_20170513	Quinoa_IEX_29a_05182017	ENOG411EKG1	1	78.339083939099993	chqui	0.003194888178913738	1	0.5699186646457014	0.7412140575079872
chqui_OP_Quinoa_IEX_20170513_virNOG_elut.tidy	OP_Quinoa_IEX_20170513	Quinoa_IEX_29a_05182017	ENOG411EKG2	7	221.114911327	chqui	0.022364217252396165	0.041176470588235294	0.033109966501837236	0.037229844014283024
chqui_OP_Quinoa_IEX_20170513_virNOG_elut.tidy	OP_Quinoa_IEX_20170513	Quinoa_IEX_29a_05182017	ENOG411EKG3	6	348.835458048	chqui	0.019169329073482427	0.06	0.04202791731899326	0.05424920127795527
chqui_OP_Quinoa_IEX_20170513_virNOG_elut.tidy	OP_Quinoa_IEX_20170513	Quinoa_IEX_29a_05182017	ENOG411EKHA	3	265.115531429	chqui	0.009584664536741214	1	0.8295698603439543	0.9936102236421724
chqui_OP_Quinoa_IEX_20170513_virNOG_elut.tidy	OP_Quinoa_IEX_20170513	Quinoa_IEX_29a_05182017	ENOG411EKI5	23	1217.38312025	chqui	0.07348242811501597	0.026166097838452786	0.028290161754601244	0.07348242811501597
chqui_OP_Quinoa_IEX_20170513_virNOG_elut.tidy	OP_Quinoa_IEX_20170513	Quinoa_IEX_29a_05182017	ENOG411EKJB	17	940.99125029	chqui	0.054313099041533544	0.8095238095238095	1	1
chqui_OP_Quinoa_IEX_20170513_virNOG_elut.tidy	OP_Quinoa_IEX_20170513	Quinoa_IEX_29a_05182017	ENOG411EKJQ	53	9407.50642839	chqui	0.16932907348242812	0.5824175824175825	0.37394228103593036	0.444721412772531
chqui_OP_Quinoa_IEX_20170513_virNOG_elut.tidy	OP_Quinoa_IEX_20170513	Quinoa_IEX_29a_05182017	ENOG411EKKX	4	312.068164334	chqui	0.012779552715654952	0.5714285714285714	0.6103608504722613	0.5422181652213601
chqui_OP_Quinoa_IEX_20170513_virNOG_elut.tidy	OP_Quinoa_IEX_20170513	Quinoa_IEX_29a_05182017	ENOG411EM0Y	2	283.246672691	chqui	0.006389776357827476	0.10526315789473684	0.05315755101528149	0.08306709265175719
chqui_OP_Quinoa_IEX_20170513_virNOG_elut.tidy	OP_Quinoa_IEX_20170513	Quinoa_IEX_29a_05182017	ENOG411EM22	2	299.466575614	chqui	0.006389776357827476	1	1	1
chqui_OP_Quinoa_IEX_20170513_virNOG_elut.tidy	OP_Quinoa_IEX_20170513	Quinoa_IEX_29a_05182017	ENOG411EM3Z	2	70.3621510554	chqui	0.006389776357827476	0.06451612903225806	0.05239710612316232	0.08471606719571266
chqui_OP_Quinoa_IEX_20170513_virNOG_elut.tidy	OP_Quinoa_IEX_20170513	Quinoa_IEX_29a_05182017	ENOG411EM67	2	8.27268734072	chqui	0.006389776357827476	0.4	0.5371621088067988	0.5910543130990414
chqui_OP_Quinoa_IEX_20170513_virNOG_elut.tidy	OP_Quinoa_IEX_20170513	Quinoa_IEX_29a_05182017	ENOG411EM76	1	67.9360324297	chqui	0.003194888178913738	1	0.4197937852879237	1
chqui_OP_Quinoa_IEX_20170513_virNOG_elut.tidy	OP_Quinoa_IEX_20170513	Quinoa_IEX_29a_05182017	ENOG411EM7M	1	12.8085993189	chqui	0.003194888178913738	0.5	0.17487478275825824	0.5575079872204473
chqui_OP_Quinoa_IEX_20170513_virNOG_elut.tidy	OP_Quinoa_IEX_20170513	Quinoa_IEX_29a_05182017	ENOG411EMAZ	1	47.727778945	chqui	0.003194888178913738	0.3333333333333333	0.1864404726586464	0.43450479233226835
chqui_OP_Quinoa_IEX_20170513_virNOG_elut.tidy	OP_Quinoa_IEX_20170513	Quinoa_IEX_29a_05182017	ENOG411EMC9	1	59.4267870746	chqui	0.003194888178913738	0.5	0.36628051665446437	0.35303514376996803
chqui_OP_Quinoa_IEX_20170513_virNOG_elut.tidy	OP_Quinoa_IEX_20170513	Quinoa_IEX_29a_05182017	ENOG411EMCZ	1	53.6912258556	chqui	0.003194888178913738	1	1	1
chqui_OP_Quinoa_IEX_20170513_virNOG_elut.tidy	OP_Quinoa_IEX_20170513	Quinoa_IEX_29a_05182017	ENOG411EMGY	1	52.9810244554	chqui	0.003194888178913738	1	1	1
chqui_OP_Quinoa_IEX_20170513_virNOG_elut.tidy	OP_Quinoa_IEX_20170513	Quinoa_IEX_29a_05182017	ENOG411EMH8	1	36.9839838304	chqui	0.003194888178913738	1	0.8167230964784765	0.8146964856230031
chqui_OP_Quinoa_IEX_20170513_virNOG_elut.tidy	OP_Quinoa_IEX_20170513	Quinoa_IEX_29a_05182017	ENOG411EMMU	1	44.6529035544	chqui	0.003194888178913738	1	0.7040716348944573	0.5942492012779552
chqui_OP_Quinoa_IEX_20170513_virNOG_elut.tidy	OP_Quinoa_IEX_20170513	Quinoa_IEX_29a_05182017	ENOG411EMMV	8	1056.51916085	chqui	0.025559105431309903	1	0.9773899351281595	0.9310816978548607
chqui_OP_Quinoa_IEX_20170513_virNOG_elut.tidy	OP_Quinoa_IEX_20170513	Quinoa_IEX_29a_05182017	ENOG411EMMZ	61	5167.93517254	chqui	0.19488817891373802	1	1	1
chqui_OP_Quinoa_IEX_20170513_virNOG_elut.tidy	OP_Quinoa_IEX_20170513	Quinoa_IEX_29a_05182017	ENOG411EMN6	5	317.326488024	chqui	0.01597444089456869	0.5555555555555556	0.4110039422647824	0.5271565495207667
chqui_OP_Quinoa_IEX_20170513_virNOG_elut.tidy	OP_Quinoa_IEX_20170513	Quinoa_IEX_29a_05182017	ENOG411EMN8	15	1309.90763181	chqui	0.04792332268370607	0.7894736842105263	0.6351229665224088	0.7844291239280309
chqui_OP_Quinoa_IEX_20170513_virNOG_elut.tidy	OP_Quinoa_IEX_20170513	Quinoa_IEX_29a_05182017	ENOG411EMR4	1	35.4650257695	chqui	0.003194888178913738	1	0.7458960433683235	0.9488817891373802
chqui_OP_Quinoa_IEX_20170513_virNOG_elut.tidy	OP_Quinoa_IEX_20170513	Quinoa_IEX_30a_05182017	AUR62001607-RA	2	2469.98765335	chqui	0.006430868167202572	0.5	0.5842717352289993	0.6559485530546624
chqui_OP_Quinoa_IEX_20170513_virNOG_elut.tidy	OP_Quinoa_IEX_20170513	Quinoa_IEX_30a_05182017	AUR62002033-RA	1	170.012591024	chqui	0.003215434083601286	1	1	1
chqui_OP_Quinoa_IEX_20170513_virNOG_elut.tidy	OP_Quinoa_IEX_20170513	Quinoa_IEX_30a_05182017	AUR62003221-RA	4	2752.33481682	chqui	0.012861736334405145	0.4	0.2808057420008864	0.307395498392283
chqui_OP_Quinoa_IEX_20170513_virNOG_elut.tidy	OP_Quinoa_IEX_20170513	Quinoa_IEX_30a_05182017	AUR62003222-RA	1	588.511035023	chqui	0.003215434083601286	0.3333333333333333	0.1635033661306626	0.12540192926045016
chqui_OP_Quinoa_IEX_20170513_virNOG_elut.tidy	OP_Quinoa_IEX_20170513	Quinoa_IEX_30a_05182017	AUR62004005-RA	1	453.157082071	chqui	0.003215434083601286	1	1	1
chqui_OP_Quinoa_IEX_20170513_virNOG_elut.tidy	OP_Quinoa_IEX_20170513	Quinoa_IEX_30a_05182017	AUR62006177-RA	1	623.398068856	chqui	0.003215434083601286	1	0.6704422334502907	1
chqui_OP_Quinoa_IEX_20170513_virNOG_elut.tidy	OP_Quinoa_IEX_20170513	Quinoa_IEX_30a_05182017	AUR62008040-RA	8	9628.59770318	chqui	0.02572347266881029	0.25	0.16127476406025712	0.19108865411116216
chqui_OP_Quinoa_IEX_20170513_virNOG_elut.tidy	OP_Quinoa_IEX_20170513	Quinoa_IEX_30a_05182017	AUR62008357-RA	1	886.694947873	chqui	0.003215434083601286	1	0.8296810155751756	1
chqui_OP_Quinoa_IEX_20170513_virNOG_elut.tidy	OP_Quinoa_IEX_20170513	Quinoa_IEX_30a_05182017	AUR62008784-RA	1	405.162281192	chqui	0.003215434083601286	1	1	1
chqui_OP_Quinoa_IEX_20170513_virNOG_elut.tidy	OP_Quinoa_IEX_20170513	Quinoa_IEX_30a_05182017	AUR62010763-RA	2	302.100456774	chqui	0.006430868167202572	1	0.6540134645226031	0.5016077170418006
chqui_OP_Quinoa_IEX_20170513_virNOG_elut.tidy	OP_Quinoa_IEX_20170513	Quinoa_IEX_30a_05182017	AUR62010782-RA	1	92.614286388	chqui	0.003215434083601286	1	1	1
chqui_OP_Quinoa_IEX_20170513_virNOG_elut.tidy	OP_Quinoa_IEX_20170513	Quinoa_IEX_30a_05182017	AUR62012540-RA	1	1814.08362524	chqui	0.003215434083601286	1	1	1
chqui_OP_Quinoa_IEX_20170513_virNOG_elut.tidy	OP_Quinoa_IEX_20170513	Quinoa_IEX_30a_05182017	AUR62013552-RA	1	1029.76220016	chqui	0.003215434083601286	1	1	1
chqui_OP_Quinoa_IEX_20170513_virNOG_elut.tidy	OP_Quinoa_IEX_20170513	Quinoa_IEX_30a_05182017	AUR62014011-RA	1	610.361393451	chqui	0.003215434083601286	0.3333333333333333	0.37328471972994015	0.54983922829582
chqui_OP_Quinoa_IEX_20170513_virNOG_elut.tidy	OP_Quinoa_IEX_20170513	Quinoa_IEX_30a_05182017	AUR62015663-RA	1	488.10888994	chqui	0.003215434083601286	0.25	0.19495913259605185	0.28054662379421225
chqui_OP_Quinoa_IEX_20170513_virNOG_elut.tidy	OP_Quinoa_IEX_20170513	Quinoa_IEX_30a_05182017	AUR62016063-RA	7	674.650541667	chqui	0.022508038585209004	1	0.900045738057616	1
chqui_OP_Quinoa_IEX_20170513_virNOG_elut.tidy	OP_Quinoa_IEX_20170513	Quinoa_IEX_30a_05182017	AUR62016796-RA	1	522.386199627	chqui	0.003215434083601286	0.5	0.6468621291238812	0.6607717041800643
chqui_OP_Quinoa_IEX_20170513_virNOG_elut.tidy	OP_Quinoa_IEX_20170513	Quinoa_IEX_30a_05182017	AUR62017065-RA	1	827.962099235	chqui	0.003215434083601286	1	1	1
chqui_OP_Quinoa_IEX_20170513_virNOG_elut.tidy	OP_Quinoa_IEX_20170513	Quinoa_IEX_30a_05182017	AUR62017149-RA	1	718.533318489	chqui	0.003215434083601286	0.2	0.15984010182493893	0.1639871382636656
chqui_OP_Quinoa_IEX_20170513_virNOG_elut.tidy	OP_Quinoa_IEX_20170513	Quinoa_IEX_30a_05182017	AUR62019451-RA	3	632.832498303	chqui	0.00964630225080386	0.6	0.40064321298854333	0.4919614147909968
chqui_OP_Quinoa_IEX_20170513_virNOG_elut.tidy	OP_Quinoa_IEX_20170513	Quinoa_IEX_30a_05182017	AUR62020540-RA	1	660.246699647	chqui	0.003215434083601286	0.25	0.19471362263758432	0.22347266881028938
chqui_OP_Quinoa_IEX_20170513_virNOG_elut.tidy	OP_Quinoa_IEX_20170513	Quinoa_IEX_30a_05182017	AUR62021931-RA	1	440.978580734	chqui	0.003215434083601286	1	0.8601996748775431	0.9131832797427653
chqui_OP_Quinoa_IEX_20170513_virNOG_elut.tidy	OP_Quinoa_IEX_20170513	Quinoa_IEX_30a_05182017	AUR62022904-RA	3	2393.08748013	chqui	0.00964630225080386	0.75	0.6222607616799378	0.614951768488746
chqui_OP_Quinoa_IEX_20170513_virNOG_elut.tidy	OP_Quinoa_IEX_20170513	Quinoa_IEX_30a_05182017	AUR62024015-RA	2	1383.21403573	chqui	0.006430868167202572	0.03225806451612903	0.027796537601489788	0.040244787885074164
chqui_OP_Quinoa_IEX_20170513_virNOG_elut.tidy	OP_Quinoa_IEX_20170513	Quinoa_IEX_30a_05182017	AUR62025720-RA	1	137.74059988	chqui	0.003215434083601286	1	0.29495814999250525	0.6559485530546624
chqui_OP_Quinoa_IEX_20170513_virNOG_elut.tidy	OP_Quinoa_IEX_20170513	Quinoa_IEX_30a_05182017	AUR62027251-RA	1	615.598869548	chqui	0.003215434083601286	0.14285714285714285	0.11494971894758363	0.10978410656867249
chqui_OP_Quinoa_IEX_20170513_virNOG_elut.tidy	OP_Quinoa_IEX_20170513	Quinoa_IEX_30a_05182017	AUR62027252-RA	5	2514.61145373	chqui	0.01607717041800643	1	1	1
chqui_OP_Quinoa_IEX_20170513_virNOG_elut.tidy	OP_Quinoa_IEX_20170513	Quinoa_IEX_30a_05182017	AUR62028442-RA	1	315.348290078	chqui	0.003215434083601286	1	1	1
chqui_OP_Quinoa_IEX_20170513_virNOG_elut.tidy	OP_Quinoa_IEX_20170513	Quinoa_IEX_30a_05182017	AUR62029759-RA	1	481.429885159	chqui	0.003215434083601286	1	0.8235265099419019	0.6141479099678456
chqui_OP_Quinoa_IEX_20170513_virNOG_elut.tidy	OP_Quinoa_IEX_20170513	Quinoa_IEX_30a_05182017	AUR62029832-RA	1	204.779992051	chqui	0.003215434083601286	1	1	1
chqui_OP_Quinoa_IEX_20170513_virNOG_elut.tidy	OP_Quinoa_IEX_20170513	Quinoa_IEX_30a_05182017	AUR62029903-RA	1	548.165265673	chqui	0.003215434083601286	1	1	0.4983922829581994
chqui_OP_Quinoa_IEX_20170513_virNOG_elut.tidy	OP_Quinoa_IEX_20170513	Quinoa_IEX_30a_05182017	AUR62031519-RA	8	1262.23633756	chqui	0.02572347266881029	0.5333333333333333	0.3559183890375363	0.409860664523044
chqui_OP_Quinoa_IEX_20170513_virNOG_elut.tidy	OP_Quinoa_IEX_20170513	Quinoa_IEX_30a_05182017	AUR62031985-RA	1	404.550216594	chqui	0.003215434083601286	1	0.8601996748767372	0.9131832797427653
chqui_OP_Quinoa_IEX_20170513_virNOG_elut.tidy	OP_Quinoa_IEX_20170513	Quinoa_IEX_30a_05182017	AUR62032243-RA	1	433.495307849	chqui	0.003215434083601286	0.03333333333333333	0.009089784195605946	0.06387995712754556
chqui_OP_Quinoa_IEX_20170513_virNOG_elut.tidy	OP_Quinoa_IEX_20170513	Quinoa_IEX_30a_05182017	AUR62032248-RA	1	438.325339134	chqui	0.003215434083601286	1	1	1
chqui_OP_Quinoa_IEX_20170513_virNOG_elut.tidy	OP_Quinoa_IEX_20170513	Quinoa_IEX_30a_05182017	AUR62032926-RA	78	18490.8044931	chqui	0.2508038585209003	0.639344262295082	0.645896773010386	0.7174634969163459
chqui_OP_Quinoa_IEX_20170513_virNOG_elut.tidy	OP_Quinoa_IEX_20170513	Quinoa_IEX_30a_05182017	AUR62032931-RA	33	4765.13926185	chqui	0.10610932475884244	0.7021276595744681	0.7188073551806473	0.7879181774645959
chqui_OP_Quinoa_IEX_20170513_virNOG_elut.tidy	OP_Quinoa_IEX_20170513	Quinoa_IEX_30a_05182017	AUR62033436-RA	1	1562.07791966	chqui	0.003215434083601286	1	0.7916694840049193	0.5755627009646302
chqui_OP_Quinoa_IEX_20170513_virNOG_elut.tidy	OP_Quinoa_IEX_20170513	Quinoa_IEX_30a_05182017	AUR62034610-RA	1	270.230841256	chqui	0.003215434083601286	1	1	1
chqui_OP_Quinoa_IEX_20170513_virNOG_elut.tidy	OP_Quinoa_IEX_20170513	Quinoa_IEX_30a_05182017	AUR62034611-RA	1	717.441322564	chqui	0.003215434083601286	1	1	1
chqui_OP_Quinoa_IEX_20170513_virNOG_elut.tidy	OP_Quinoa_IEX_20170513	Quinoa_IEX_30a_05182017	AUR62035361-RA	1	161.459877641	chqui	0.003215434083601286	1	1	1
chqui_OP_Quinoa_IEX_20170513_virNOG_elut.tidy	OP_Quinoa_IEX_20170513	Quinoa_IEX_30a_05182017	AUR62035474-RA	1	777.464410816	chqui	0.003215434083601286	0.5	0.5255314482573678	0.3167202572347267
chqui_OP_Quinoa_IEX_20170513_virNOG_elut.tidy	OP_Quinoa_IEX_20170513	Quinoa_IEX_30a_05182017	AUR62035658-RA	3	1996.09467335	chqui	0.00964630225080386	0.6	0.4361554311556208	0.33762057877813506
chqui_OP_Quinoa_IEX_20170513_virNOG_elut.tidy	OP_Quinoa_IEX_20170513	Quinoa_IEX_30a_05182017	AUR62037856-RA	1	506.085324022	chqui	0.003215434083601286	1	1	1
chqui_OP_Quinoa_IEX_20170513_virNOG_elut.tidy	OP_Quinoa_IEX_20170513	Quinoa_IEX_30a_05182017	AUR62040087-RA	1	313.355179674	chqui	0.003215434083601286	1	1	1
chqui_OP_Quinoa_IEX_20170513_virNOG_elut.tidy	OP_Quinoa_IEX_20170513	Quinoa_IEX_30a_05182017	AUR62041326-RA	2	2065.75381358	chqui	0.006430868167202572	1	1	1
chqui_OP_Quinoa_IEX_20170513_virNOG_elut.tidy	OP_Quinoa_IEX_20170513	Quinoa_IEX_30a_05182017	AUR62041987-RA	1	128.126691975	chqui	0.003215434083601286	1	0.5527935425614763	0.6688102893890675
chqui_OP_Quinoa_IEX_20170513_virNOG_elut.tidy	OP_Quinoa_IEX_20170513	Quinoa_IEX_30a_05182017	AUR62043275-RA	1	834.478467609	chqui	0.003215434083601286	1	1	1
chqui_OP_Quinoa_IEX_20170513_virNOG_elut.tidy	OP_Quinoa_IEX_20170513	Quinoa_IEX_30a_05182017	ENOG411DPN8	17	1179.91374025	chqui	0.05466237942122187	0.8095238095238095	0.781966765666528	0.9084366865717348
chqui_OP_Quinoa_IEX_20170513_virNOG_elut.tidy	OP_Quinoa_IEX_20170513	Quinoa_IEX_30a_05182017	ENOG411DPNN	2	409.339695815	chqui	0.006430868167202572	0.3333333333333333	0.33932027222466926	0.2733118971061093
chqui_OP_Quinoa_IEX_20170513_virNOG_elut.tidy	OP_Quinoa_IEX_20170513	Quinoa_IEX_30a_05182017	ENOG411DPNW	2	321.681041935	chqui	0.006430868167202572	0.15384615384615385	0.11406684860219925	0.11822903784318574
chqui_OP_Quinoa_IEX_20170513_virNOG_elut.tidy	OP_Quinoa_IEX_20170513	Quinoa_IEX_30a_05182017	ENOG411DPPX	14	751.554127063	chqui	0.04501607717041801	0.12962962962962962	0.1498238675343443	0.16634512325830655
chqui_OP_Quinoa_IEX_20170513_virNOG_elut.tidy	OP_Quinoa_IEX_20170513	Quinoa_IEX_30a_05182017	ENOG411DPQH	17	1189.09103197	chqui	0.05466237942122187	0.5862068965517241	0.76595948863757	0.7313449384632443
chqui_OP_Quinoa_IEX_20170513_virNOG_elut.tidy	OP_Quinoa_IEX_20170513	Quinoa_IEX_30a_05182017	ENOG411DPQW	1	109.679535721	chqui	0.003215434083601286	0.16666666666666666	0.16304881874820545	0.1677384780278671
chqui_OP_Quinoa_IEX_20170513_virNOG_elut.tidy	OP_Quinoa_IEX_20170513	Quinoa_IEX_30a_05182017	ENOG411DPRZ	1	59.7612330403	chqui	0.003215434083601286	0.09090909090909091	0.046984650905224454	0.07453960830166619
chqui_OP_Quinoa_IEX_20170513_virNOG_elut.tidy	OP_Quinoa_IEX_20170513	Quinoa_IEX_30a_05182017	ENOG411DPSD	19	875.367336622	chqui	0.06109324758842444	0.2714285714285714	0.1581582139272709	0.32447302608074313
chqui_OP_Quinoa_IEX_20170513_virNOG_elut.tidy	OP_Quinoa_IEX_20170513	Quinoa_IEX_30a_05182017	ENOG411DPSJ	3	145.466879361	chqui	0.00964630225080386	0.23076923076923078	0.1586277122131097	0.4422458570368539
chqui_OP_Quinoa_IEX_20170513_virNOG_elut.tidy	OP_Quinoa_IEX_20170513	Quinoa_IEX_30a_05182017	ENOG411DPSU	2	82.2737320432	chqui	0.006430868167202572	0.3333333333333333	0.40721969425134	0.5069667738478028
chqui_OP_Quinoa_IEX_20170513_virNOG_elut.tidy	OP_Quinoa_IEX_20170513	Quinoa_IEX_30a_05182017	ENOG411DPSY	1	175.560451278	chqui	0.003215434083601286	1	1	1
chqui_OP_Quinoa_IEX_20170513_virNOG_elut.tidy	OP_Quinoa_IEX_20170513	Quinoa_IEX_30a_05182017	ENOG411DPT0	13	2315.25132753	chqui	0.04180064308681672	0.8125	0.7708231850324949	0.6661977491961415
chqui_OP_Quinoa_IEX_20170513_virNOG_elut.tidy	OP_Quinoa_IEX_20170513	Quinoa_IEX_30a_05182017	ENOG411DPT1	1	46.2457278847	chqui	0.003215434083601286	0.1	0.045255328122021106	0.10739549839228296
chqui_OP_Quinoa_IEX_20170513_virNOG_elut.tidy	OP_Quinoa_IEX_20170513	Quinoa_IEX_30a_05182017	ENOG411DPT3	4	62.8047202679	chqui	0.012861736334405145	0.125	0.07274397809463616	0.14027331189710612
chqui_OP_Quinoa_IEX_20170513_virNOG_elut.tidy	OP_Quinoa_IEX_20170513	Quinoa_IEX_30a_05182017	ENOG411DPTE	1	56.7467712763	chqui	0.003215434083601286	0.047619047619047616	0.02805678212114287	0.03751339764201501
chqui_OP_Quinoa_IEX_20170513_virNOG_elut.tidy	OP_Quinoa_IEX_20170513	Quinoa_IEX_30a_05182017	ENOG411DPU1	1	84.8752949025	chqui	0.003215434083601286	1	1	1
chqui_OP_Quinoa_IEX_20170513_virNOG_elut.tidy	OP_Quinoa_IEX_20170513	Quinoa_IEX_30a_05182017	ENOG411DPUY	1	44.938257044	chqui	0.003215434083601286	1	0.25563039666048937	0.4823151125401929
chqui_OP_Quinoa_IEX_20170513_virNOG_elut.tidy	OP_Quinoa_IEX_20170513	Quinoa_IEX_30a_05182017	ENOG411DPV3	1	40.4521328404	chqui	0.003215434083601286	0.09090909090909091	0.0280608732440606	0.0698626132709734
chqui_OP_Quinoa_IEX_20170513_virNOG_elut.tidy	OP_Quinoa_IEX_20170513	Quinoa_IEX_30a_05182017	ENOG411DPW7	2	32.4489358759	chqui	0.006430868167202572	1	0.7838979114334093	0.819935691318328
chqui_OP_Quinoa_IEX_20170513_virNOG_elut.tidy	OP_Quinoa_IEX_20170513	Quinoa_IEX_30a_05182017	ENOG411DPWB	1	24.1644343902	chqui	0.003215434083601286	1	0.470863341871238	0.6688102893890675
chqui_OP_Quinoa_IEX_20170513_virNOG_elut.tidy	OP_Quinoa_IEX_20170513	Quinoa_IEX_30a_05182017	ENOG411DPWC	72	5539.6854174	chqui	0.2315112540192926	0.5581395348837209	0.4872268332521901	0.4880507517163466
chqui_OP_Quinoa_IEX_20170513_virNOG_elut.tidy	OP_Quinoa_IEX_20170513	Quinoa_IEX_30a_05182017	ENOG411DPWN	1	60.8738091873	chqui	0.003215434083601286	1	1	0.6945337620578779
chqui_OP_Quinoa_IEX_20170513_virNOG_elut.tidy	OP_Quinoa_IEX_20170513	Quinoa_IEX_30a_05182017	ENOG411DPX1	14	1278.14080459	chqui	0.04501607717041801	0.3783783783783784	0.4242343442368051	0.4720604849222213
chqui_OP_Quinoa_IEX_20170513_virNOG_elut.tidy	OP_Quinoa_IEX_20170513	Quinoa_IEX_30a_05182017	ENOG411DPX8	1	23.7630318256	chqui	0.003215434083601286	1	1	1
chqui_OP_Quinoa_IEX_20170513_virNOG_elut.tidy	OP_Quinoa_IEX_20170513	Quinoa_IEX_30a_05182017	ENOG411DPXB	3	66.4481858746	chqui	0.00964630225080386	0.1	0.0655214235634929	0.0922186495176849
chqui_OP_Quinoa_IEX_20170513_virNOG_elut.tidy	OP_Quinoa_IEX_20170513	Quinoa_IEX_30a_05182017	ENOG411DPY1	51	1766.47292608	chqui	0.1639871382636656	0.75	0.7463579605389362	0.5869013369436453
chqui_OP_Quinoa_IEX_20170513_virNOG_elut.tidy	OP_Quinoa_IEX_20170513	Quinoa_IEX_30a_05182017	ENOG411DPZC	1	7.46865409908	chqui	0.003215434083601286	1	0.37856774106657426	0.7684887459807075
chqui_OP_Quinoa_IEX_20170513_virNOG_elut.tidy	OP_Quinoa_IEX_20170513	Quinoa_IEX_30a_05182017	ENOG411DPZG	8	166.522185815	chqui	0.02572347266881029	0.1509433962264151	0.07357673741457595	0.12160187079801228
chqui_OP_Quinoa_IEX_20170513_virNOG_elut.tidy	OP_Quinoa_IEX_20170513	Quinoa_IEX_30a_05182017	ENOG411DPZI	1	168.856896012	chqui	0.003215434083601286	0.125	0.23154644109988967	0.23564538355535142
chqui_OP_Quinoa_IEX_20170513_virNOG_elut.tidy	OP_Quinoa_IEX_20170513	Quinoa_IEX_30a_05182017	ENOG411DQ07	1	82.4911782355	chqui	0.003215434083601286	1	0.5951996969539257	0.43729903536977494
chqui_OP_Quinoa_IEX_20170513_virNOG_elut.tidy	OP_Quinoa_IEX_20170513	Quinoa_IEX_30a_05182017	ENOG411DQ0K	1	33.1642917707	chqui	0.003215434083601286	1	0.6518853823785019	0.43729903536977494
chqui_OP_Quinoa_IEX_20170513_virNOG_elut.tidy	OP_Quinoa_IEX_20170513	Quinoa_IEX_30a_05182017	ENOG411DQ19	13	235.685990217	chqui	0.04180064308681672	1	1	1
chqui_OP_Quinoa_IEX_20170513_virNOG_elut.tidy	OP_Quinoa_IEX_20170513	Quinoa_IEX_30a_05182017	ENOG411DQ1A	111	21509.9513348	chqui	0.35691318327974275	0.5	0.32564337053330533	0.35691318327974275
chqui_OP_Quinoa_IEX_20170513_virNOG_elut.tidy	OP_Quinoa_IEX_20170513	Quinoa_IEX_30a_05182017	ENOG411DQ1G	1	64.2708815373	chqui	0.003215434083601286	1	1	1
chqui_OP_Quinoa_IEX_20170513_virNOG_elut.tidy	OP_Quinoa_IEX_20170513	Quinoa_IEX_30a_05182017	ENOG411DQ1U	1	44.5857726633	chqui	0.003215434083601286	0.02564102564102564	0.02506160655981392	0.04836012861736334
chqui_OP_Quinoa_IEX_20170513_virNOG_elut.tidy	OP_Quinoa_IEX_20170513	Quinoa_IEX_30a_05182017	ENOG411DQ2B	2	100.529481089	chqui	0.006430868167202572	0.022222222222222223	0.012502419271766058	0.014862450875312612
chqui_OP_Quinoa_IEX_20170513_virNOG_elut.tidy	OP_Quinoa_IEX_20170513	Quinoa_IEX_30a_05182017	ENOG411DQ33	33	5003.38547522	chqui	0.10610932475884244	1	0.6944684793960998	1
chqui_OP_Quinoa_IEX_20170513_virNOG_elut.tidy	OP_Quinoa_IEX_20170513	Quinoa_IEX_30a_05182017	ENOG411DQ39	1	106.514386098	chqui	0.003215434083601286	0.5	0.7125252082265453	0.45980707395498394
chqui_OP_Quinoa_IEX_20170513_virNOG_elut.tidy	OP_Quinoa_IEX_20170513	Quinoa_IEX_30a_05182017	ENOG411DQ3K	1	84.9951951861	chqui	0.003215434083601286	0.5	0.5173915441981418	0.5610932475884245
chqui_OP_Quinoa_IEX_20170513_virNOG_elut.tidy	OP_Quinoa_IEX_20170513	Quinoa_IEX_30a_05182017	ENOG411DQ46	4	852.233328622	chqui	0.012861736334405145	1	1	1
chqui_OP_Quinoa_IEX_20170513_virNOG_elut.tidy	OP_Quinoa_IEX_20170513	Quinoa_IEX_30a_05182017	ENOG411DQ4D	21	352.564244249	chqui	0.06752411575562701	0.8076923076923077	0.8818594792712328	0.9819131832797429
chqui_OP_Quinoa_IEX_20170513_virNOG_elut.tidy	OP_Quinoa_IEX_20170513	Quinoa_IEX_30a_05182017	ENOG411DQ4K	33	1512.73067843	chqui	0.10610932475884244	1	0.8283757850471116	1
chqui_OP_Quinoa_IEX_20170513_virNOG_elut.tidy	OP_Quinoa_IEX_20170513	Quinoa_IEX_30a_05182017	ENOG411DQ4U	1	15.4078633833	chqui	0.003215434083601286	1	0.7280148866658233	0.6559485530546624
chqui_OP_Quinoa_IEX_20170513_virNOG_elut.tidy	OP_Quinoa_IEX_20170513	Quinoa_IEX_30a_05182017	ENOG411DQ56	11	2242.93683357	chqui	0.03536977491961415	0.7857142857142857	0.7580829280731228	0.693791738807816
chqui_OP_Quinoa_IEX_20170513_virNOG_elut.tidy	OP_Quinoa_IEX_20170513	Quinoa_IEX_30a_05182017	ENOG411DQ7X	1	32.7323475174	chqui	0.003215434083601286	0.5	0.4989972366212961	0.8745980707395499
chqui_OP_Quinoa_IEX_20170513_virNOG_elut.tidy	OP_Quinoa_IEX_20170513	Quinoa_IEX_30a_05182017	ENOG411DQ7Y	5	246.952418307	chqui	0.01607717041800643	0.04201680672268908	0.04182279216019806	0.05241968169904617
chqui_OP_Quinoa_IEX_20170513_virNOG_elut.tidy	OP_Quinoa_IEX_20170513	Quinoa_IEX_30a_05182017	ENOG411DQ8J	1	12.0611644868	chqui	0.003215434083601286	0.5	0.16350336613039082	0.2508038585209003
chqui_OP_Quinoa_IEX_20170513_virNOG_elut.tidy	OP_Quinoa_IEX_20170513	Quinoa_IEX_30a_05182017	ENOG411DQ9N	2	128.144887813	chqui	0.006430868167202572	0.15384615384615385	0.20871023223839105	0.17556270096463023
chqui_OP_Quinoa_IEX_20170513_virNOG_elut.tidy	OP_Quinoa_IEX_20170513	Quinoa_IEX_30a_05182017	ENOG411DQ9T	1	54.7398411697	chqui	0.003215434083601286	1	1	1
chqui_OP_Quinoa_IEX_20170513_virNOG_elut.tidy	OP_Quinoa_IEX_20170513	Quinoa_IEX_30a_05182017	ENOG411DQA0	1	10.2932608276	chqui	0.003215434083601286	0.08333333333333333	0.032071447911131055	0.06404072883172561
chqui_OP_Quinoa_IEX_20170513_virNOG_elut.tidy	OP_Quinoa_IEX_20170513	Quinoa_IEX_30a_05182017	ENOG411DQAA	2	6.88093399953	chqui	0.006430868167202572	0.6666666666666666	0.7148552035324484	0.3987138263665595
chqui_OP_Quinoa_IEX_20170513_virNOG_elut.tidy	OP_Quinoa_IEX_20170513	Quinoa_IEX_30a_05182017	ENOG411DQAU	78	1378.12418562	chqui	0.2508038585209003	0.582089552238806	0.37203111952752144	0.44732927004847145
chqui_OP_Quinoa_IEX_20170513_virNOG_elut.tidy	OP_Quinoa_IEX_20170513	Quinoa_IEX_30a_05182017	ENOG411DQB2	8	573.488224638	chqui	0.02572347266881029	0.2962962962962963	0.1685582198686545	0.31820888412528286
chqui_OP_Quinoa_IEX_20170513_virNOG_elut.tidy	OP_Quinoa_IEX_20170513	Quinoa_IEX_30a_05182017	ENOG411DQB7	73	16098.9156246	chqui	0.2347266881028939	0.8390804597701149	0.8624964140632969	0.8444764755885723
chqui_OP_Quinoa_IEX_20170513_virNOG_elut.tidy	OP_Quinoa_IEX_20170513	Quinoa_IEX_30a_05182017	ENOG411DQBB	1	10.5186361463	chqui	0.003215434083601286	1	0.4721858625452619	0.4823151125401929
chqui_OP_Quinoa_IEX_20170513_virNOG_elut.tidy	OP_Quinoa_IEX_20170513	Quinoa_IEX_30a_05182017	ENOG411DQBP	36	5073.07260418	chqui	0.1157556270096463	0.72	0.6500704686497994	0.7246302250803859
chqui_OP_Quinoa_IEX_20170513_virNOG_elut.tidy	OP_Quinoa_IEX_20170513	Quinoa_IEX_30a_05182017	ENOG411DQC4	2	317.255638607	chqui	0.006430868167202572	0.5	0.37748942565331617	0.409967845659164
chqui_OP_Quinoa_IEX_20170513_virNOG_elut.tidy	OP_Quinoa_IEX_20170513	Quinoa_IEX_30a_05182017	ENOG411DQCF	14	524.788477301	chqui	0.04501607717041801	1	1	1
chqui_OP_Quinoa_IEX_20170513_virNOG_elut.tidy	OP_Quinoa_IEX_20170513	Quinoa_IEX_30a_05182017	ENOG411DQCH	2	97.7141062774	chqui	0.006430868167202572	0.25	0.17726099415225754	0.25616291532690244
chqui_OP_Quinoa_IEX_20170513_virNOG_elut.tidy	OP_Quinoa_IEX_20170513	Quinoa_IEX_30a_05182017	ENOG411DQCM	1	8.17374546721	chqui	0.003215434083601286	1	0.4965567066661709	0.43729903536977494
chqui_OP_Quinoa_IEX_20170513_virNOG_elut.tidy	OP_Quinoa_IEX_20170513	Quinoa_IEX_30a_05182017	ENOG411DQCV	1	94.6433685677	chqui	0.003215434083601286	1	0.6245071928403273	0.8745980707395499
chqui_OP_Quinoa_IEX_20170513_virNOG_elut.tidy	OP_Quinoa_IEX_20170513	Quinoa_IEX_30a_05182017	ENOG411DQCX	1	18.9579394708	chqui	0.003215434083601286	0.3333333333333333	0.2283430026071137	0.3183279742765273
chqui_OP_Quinoa_IEX_20170513_virNOG_elut.tidy	OP_Quinoa_IEX_20170513	Quinoa_IEX_30a_05182017	ENOG411DQD8	37	4422.6685858500005	chqui	0.1189710610932476	0.14624505928853754	0.08153831945442298	0.17372761640813142
chqui_OP_Quinoa_IEX_20170513_virNOG_elut.tidy	OP_Quinoa_IEX_20170513	Quinoa_IEX_30a_05182017	ENOG411DQDF	4	233.723222256	chqui	0.012861736334405145	0.18181818181818182	0.17458834010624152	0.12540192926045016
chqui_OP_Quinoa_IEX_20170513_virNOG_elut.tidy	OP_Quinoa_IEX_20170513	Quinoa_IEX_30a_05182017	ENOG411DQDQ	18	1681.5054836	chqui	0.05787781350482315	1	1	1
chqui_OP_Quinoa_IEX_20170513_virNOG_elut.tidy	OP_Quinoa_IEX_20170513	Quinoa_IEX_30a_05182017	ENOG411DQDT	1	54.8497805987	chqui	0.003215434083601286	1	0.5742772370380603	0.819935691318328
chqui_OP_Quinoa_IEX_20170513_virNOG_elut.tidy	OP_Quinoa_IEX_20170513	Quinoa_IEX_30a_05182017	ENOG411DQE8	1	16.3783801297	chqui	0.003215434083601286	0.037037037037037035	0.032400886868708643	0.04620697868286292
chqui_OP_Quinoa_IEX_20170513_virNOG_elut.tidy	OP_Quinoa_IEX_20170513	Quinoa_IEX_30a_05182017	ENOG411DQEQ	2	100.524047063	chqui	0.006430868167202572	0.023255813953488372	0.01741281635943641	0.02363778569566351
chqui_OP_Quinoa_IEX_20170513_virNOG_elut.tidy	OP_Quinoa_IEX_20170513	Quinoa_IEX_30a_05182017	ENOG411DQF8	14	2511.97797498	chqui	0.04501607717041801	0.5833333333333334	0.5457642643575621	0.5870846730975349
chqui_OP_Quinoa_IEX_20170513_virNOG_elut.tidy	OP_Quinoa_IEX_20170513	Quinoa_IEX_30a_05182017	ENOG411DQFS	1	53.4870145306	chqui	0.003215434083601286	1	1	1
chqui_OP_Quinoa_IEX_20170513_virNOG_elut.tidy	OP_Quinoa_IEX_20170513	Quinoa_IEX_30a_05182017	ENOG411DQG7	3	317.146803054	chqui	0.00964630225080386	1	0.8038943240922479	0.6752411575562701
chqui_OP_Quinoa_IEX_20170513_virNOG_elut.tidy	OP_Quinoa_IEX_20170513	Quinoa_IEX_30a_05182017	ENOG411DQG8	1	8.24429175612	chqui	0.003215434083601286	0.5	0.19886084201874604	0.34726688102893893
chqui_OP_Quinoa_IEX_20170513_virNOG_elut.tidy	OP_Quinoa_IEX_20170513	Quinoa_IEX_30a_05182017	ENOG411DQGA	1	17.2552000383	chqui	0.003215434083601286	0.3333333333333333	0.34492769613217084	0.29742765273311894
chqui_OP_Quinoa_IEX_20170513_virNOG_elut.tidy	OP_Quinoa_IEX_20170513	Quinoa_IEX_30a_05182017	ENOG411DQGP	311	14538.5263497	chqui	1	0.7566909975669099	0.5109517188105142	1
chqui_OP_Quinoa_IEX_20170513_virNOG_elut.tidy	OP_Quinoa_IEX_20170513	Quinoa_IEX_30a_05182017	ENOG411DQGQ	4	252.307252389	chqui	0.012861736334405145	0.5714285714285714	0.46931879587696385	0.5016077170418006
chqui_OP_Quinoa_IEX_20170513_virNOG_elut.tidy	OP_Quinoa_IEX_20170513	Quinoa_IEX_30a_05182017	ENOG411DQH4	3	401.367545488	chqui	0.00964630225080386	0.3333333333333333	0.3441671169761045	0.33547695605573424
chqui_OP_Quinoa_IEX_20170513_virNOG_elut.tidy	OP_Quinoa_IEX_20170513	Quinoa_IEX_30a_05182017	ENOG411DQH7	1	72.9526178716	chqui	0.003215434083601286	1	0.6187376887241544	0.819935691318328
chqui_OP_Quinoa_IEX_20170513_virNOG_elut.tidy	OP_Quinoa_IEX_20170513	Quinoa_IEX_30a_05182017	ENOG411DQH9	28	623.120528074	chqui	0.09003215434083602	0.37333333333333335	0.39817036771428593	0.4222197582880586
chqui_OP_Quinoa_IEX_20170513_virNOG_elut.tidy	OP_Quinoa_IEX_20170513	Quinoa_IEX_30a_05182017	ENOG411DQHR	192	9304.37293598	chqui	0.617363344051447	0.6597938144329897	0.7191989233024176	0.664036861471144
chqui_OP_Quinoa_IEX_20170513_virNOG_elut.tidy	OP_Quinoa_IEX_20170513	Quinoa_IEX_30a_05182017	ENOG411DQIX	1	205.143573026	chqui	0.003215434083601286	1	1	1
chqui_OP_Quinoa_IEX_20170513_virNOG_elut.tidy	OP_Quinoa_IEX_20170513	Quinoa_IEX_30a_05182017	ENOG411DQJ8	84	10560.9534954	chqui	0.27009646302250806	0.5562913907284768	0.4524493705216648	0.4561231660313878
chqui_OP_Quinoa_IEX_20170513_virNOG_elut.tidy	OP_Quinoa_IEX_20170513	Quinoa_IEX_30a_05182017	ENOG411DQK4	64	4743.842053	chqui	0.2057877813504823	0.6037735849056604	0.5053941218909299	0.7110884721912706
chqui_OP_Quinoa_IEX_20170513_virNOG_elut.tidy	OP_Quinoa_IEX_20170513	Quinoa_IEX_30a_05182017	ENOG411DQKE	20	4112.31657507	chqui	0.06430868167202572	0.3389830508474576	0.25108981512676315	0.3237233636710447
chqui_OP_Quinoa_IEX_20170513_virNOG_elut.tidy	OP_Quinoa_IEX_20170513	Quinoa_IEX_30a_05182017	ENOG411DQKR	3	197.736613155	chqui	0.00964630225080386	0.1111111111111111	0.05931744656083626	0.07431225437656305
chqui_OP_Quinoa_IEX_20170513_virNOG_elut.tidy	OP_Quinoa_IEX_20170513	Quinoa_IEX_30a_05182017	ENOG411DQKZ	1	59.3904221403	chqui	0.003215434083601286	1	1	1
chqui_OP_Quinoa_IEX_20170513_virNOG_elut.tidy	OP_Quinoa_IEX_20170513	Quinoa_IEX_30a_05182017	ENOG411DQM7	64	5475.45443234	chqui	0.2057877813504823	0.5289256198347108	0.5214514747740902	0.7325289831558452
chqui_OP_Quinoa_IEX_20170513_virNOG_elut.tidy	OP_Quinoa_IEX_20170513	Quinoa_IEX_30a_05182017	ENOG411DQMX	1	37.7083182604	chqui	0.003215434083601286	1	0.4084663796524085	0.4983922829581994
chqui_OP_Quinoa_IEX_20170513_virNOG_elut.tidy	OP_Quinoa_IEX_20170513	Quinoa_IEX_30a_05182017	ENOG411DQN8	2	218.8936703	chqui	0.006430868167202572	0.2857142857142857	0.2669215918234249	0.5187566988210075
chqui_OP_Quinoa_IEX_20170513_virNOG_elut.tidy	OP_Quinoa_IEX_20170513	Quinoa_IEX_30a_05182017	ENOG411DQNF	2	4.17382480204	chqui	0.006430868167202572	0.6666666666666666	0.2899297429115561	0.43729903536977494
chqui_OP_Quinoa_IEX_20170513_virNOG_elut.tidy	OP_Quinoa_IEX_20170513	Quinoa_IEX_30a_05182017	ENOG411DQP7	3	371.981486304	chqui	0.00964630225080386	0.6	0.26224635183148964	0.6038585209003217
chqui_OP_Quinoa_IEX_20170513_virNOG_elut.tidy	OP_Quinoa_IEX_20170513	Quinoa_IEX_30a_05182017	ENOG411DQPN	1	47.7670441867	chqui	0.003215434083601286	0.5	0.4576059148717401	0.34726688102893893
chqui_OP_Quinoa_IEX_20170513_virNOG_elut.tidy	OP_Quinoa_IEX_20170513	Quinoa_IEX_30a_05182017	ENOG411DQQM	18	3792.35660256	chqui	0.05787781350482315	1	1	1
chqui_OP_Quinoa_IEX_20170513_virNOG_elut.tidy	OP_Quinoa_IEX_20170513	Quinoa_IEX_30a_05182017	ENOG411DQRV	36	1394.60639386	chqui	0.1157556270096463	0.6923076923076923	0.5912033622621098	0.5787781350482315
chqui_OP_Quinoa_IEX_20170513_virNOG_elut.tidy	OP_Quinoa_IEX_20170513	Quinoa_IEX_30a_05182017	ENOG411DQSN	1	31.6686990722	chqui	0.003215434083601286	1	0.5820996998547086	0.6141479099678456
chqui_OP_Quinoa_IEX_20170513_virNOG_elut.tidy	OP_Quinoa_IEX_20170513	Quinoa_IEX_30a_05182017	ENOG411DQTW	33	926.32972751	chqui	0.10610932475884244	0.4342105263157895	0.33548202293245233	0.4227793408360128
chqui_OP_Quinoa_IEX_20170513_virNOG_elut.tidy	OP_Quinoa_IEX_20170513	Quinoa_IEX_30a_05182017	ENOG411DQU7	2	45.3391617905	chqui	0.006430868167202572	1	0.8989209253900892	0.8745980707395499
chqui_OP_Quinoa_IEX_20170513_virNOG_elut.tidy	OP_Quinoa_IEX_20170513	Quinoa_IEX_30a_05182017	ENOG411DQUR	2	486.256249923	chqui	0.006430868167202572	0.125	0.1488093416730998	0.16519292604501606
chqui_OP_Quinoa_IEX_20170513_virNOG_elut.tidy	OP_Quinoa_IEX_20170513	Quinoa_IEX_30a_05182017	ENOG411DQVA	34	5258.88961548	chqui	0.10932475884244373	0.3695652173913043	0.438118627792325	0.4875632923088295
chqui_OP_Quinoa_IEX_20170513_virNOG_elut.tidy	OP_Quinoa_IEX_20170513	Quinoa_IEX_30a_05182017	ENOG411DQW1	1	127.860603419	chqui	0.003215434083601286	0.5	0.5173915441969739	0.5610932475884245
chqui_OP_Quinoa_IEX_20170513_virNOG_elut.tidy	OP_Quinoa_IEX_20170513	Quinoa_IEX_30a_05182017	ENOG411DQW2	173	3601.58351778	chqui	0.5562700964630225	0.6628352490421456	0.5658018986806395	0.5562700964630225
chqui_OP_Quinoa_IEX_20170513_virNOG_elut.tidy	OP_Quinoa_IEX_20170513	Quinoa_IEX_30a_05182017	ENOG411DQWC	21	2110.34112382	chqui	0.06752411575562701	1	1	1
chqui_OP_Quinoa_IEX_20170513_virNOG_elut.tidy	OP_Quinoa_IEX_20170513	Quinoa_IEX_30a_05182017	ENOG411DQWU	1	107.790544793	chqui	0.003215434083601286	1	0.7992005091212996	0.954983922829582
chqui_OP_Quinoa_IEX_20170513_virNOG_elut.tidy	OP_Quinoa_IEX_20170513	Quinoa_IEX_30a_05182017	ENOG411DQX2	1	28.4541922606	chqui	0.003215434083601286	0.125	0.0654328956371292	0.1258038585209003
chqui_OP_Quinoa_IEX_20170513_virNOG_elut.tidy	OP_Quinoa_IEX_20170513	Quinoa_IEX_30a_05182017	ENOG411DQXX	5	226.36048725	chqui	0.01607717041800643	0.04716981132075472	0.02118442304186338	0.04028977646922093
chqui_OP_Quinoa_IEX_20170513_virNOG_elut.tidy	OP_Quinoa_IEX_20170513	Quinoa_IEX_30a_05182017	ENOG411DQYZ	2	561.494368418	chqui	0.006430868167202572	1	1	1
chqui_OP_Quinoa_IEX_20170513_virNOG_elut.tidy	OP_Quinoa_IEX_20170513	Quinoa_IEX_30a_05182017	ENOG411DQZ3	1	52.8848249871	chqui	0.003215434083601286	0.03571428571428571	0.02146680015963738	0.036632981166743225
chqui_OP_Quinoa_IEX_20170513_virNOG_elut.tidy	OP_Quinoa_IEX_20170513	Quinoa_IEX_30a_05182017	ENOG411DQZU	1	63.6686713566	chqui	0.003215434083601286	0.5	0.3996002545630382	0.477491961414791
chqui_OP_Quinoa_IEX_20170513_virNOG_elut.tidy	OP_Quinoa_IEX_20170513	Quinoa_IEX_30a_05182017	ENOG411DQZV	1	34.1497855312	chqui	0.003215434083601286	1	1	1
chqui_OP_Quinoa_IEX_20170513_virNOG_elut.tidy	OP_Quinoa_IEX_20170513	Quinoa_IEX_30a_05182017	ENOG411DR1B	1	90.0706917419	chqui	0.003215434083601286	0.2	0.1566248370593286	0.3832797427652733
chqui_OP_Quinoa_IEX_20170513_virNOG_elut.tidy	OP_Quinoa_IEX_20170513	Quinoa_IEX_30a_05182017	ENOG411DR1W	6	53.7601130815	chqui	0.01929260450160772	0.125	0.07394377334113329	0.11246176770449377
chqui_OP_Quinoa_IEX_20170513_virNOG_elut.tidy	OP_Quinoa_IEX_20170513	Quinoa_IEX_30a_05182017	ENOG411DR1Y	3	200.962334951	chqui	0.00964630225080386	0.16666666666666666	0.14459271121560524	0.22025723472668812
chqui_OP_Quinoa_IEX_20170513_virNOG_elut.tidy	OP_Quinoa_IEX_20170513	Quinoa_IEX_30a_05182017	ENOG411DR2N	2	18.3096699847	chqui	0.006430868167202572	0.6666666666666666	0.4464431941917622	0.6709539121114684
chqui_OP_Quinoa_IEX_20170513_virNOG_elut.tidy	OP_Quinoa_IEX_20170513	Quinoa_IEX_30a_05182017	ENOG411DR2Y	1	36.5740885265	chqui	0.003215434083601286	1	0.5091376096742337	0.6784565916398714
chqui_OP_Quinoa_IEX_20170513_virNOG_elut.tidy	OP_Quinoa_IEX_20170513	Quinoa_IEX_30a_05182017	ENOG411DR38	3	237.266505572	chqui	0.00964630225080386	0.012	0.014765081019011942	0.02018303240168192
chqui_OP_Quinoa_IEX_20170513_virNOG_elut.tidy	OP_Quinoa_IEX_20170513	Quinoa_IEX_30a_05182017	ENOG411DR3B	1	70.1423375539	chqui	0.003215434083601286	1	0.5558363384380267	0.5948553054662379
chqui_OP_Quinoa_IEX_20170513_virNOG_elut.tidy	OP_Quinoa_IEX_20170513	Quinoa_IEX_30a_05182017	ENOG411DR3P	97	2991.7274992	chqui	0.31189710610932475	0.1325136612021858	0.08130913644476077	0.31189710610932475
chqui_OP_Quinoa_IEX_20170513_virNOG_elut.tidy	OP_Quinoa_IEX_20170513	Quinoa_IEX_30a_05182017	ENOG411DR4D	2	271.721639892	chqui	0.006430868167202572	0.15384615384615385	0.0972154161056895	0.22293676312968916
chqui_OP_Quinoa_IEX_20170513_virNOG_elut.tidy	OP_Quinoa_IEX_20170513	Quinoa_IEX_30a_05182017	ENOG411DR4X	1	1.95645001947	chqui	0.003215434083601286	0.5	0.11238757159607546	0.477491961414791
chqui_OP_Quinoa_IEX_20170513_virNOG_elut.tidy	OP_Quinoa_IEX_20170513	Quinoa_IEX_30a_05182017	ENOG411DR4Z	2	49.7013502503	chqui	0.006430868167202572	0.05714285714285714	0.03803257909648863	0.07797427652733119
chqui_OP_Quinoa_IEX_20170513_virNOG_elut.tidy	OP_Quinoa_IEX_20170513	Quinoa_IEX_30a_05182017	ENOG411DR54	30	1408.60946453	chqui	0.09646302250803858	0.6818181818181818	0.7778931757890939	0.9010523238819058
chqui_OP_Quinoa_IEX_20170513_virNOG_elut.tidy	OP_Quinoa_IEX_20170513	Quinoa_IEX_30a_05182017	ENOG411DR5N	4	389.391367559	chqui	0.012861736334405145	0.045454545454545456	0.04188332766448191	0.0707395498392283
chqui_OP_Quinoa_IEX_20170513_virNOG_elut.tidy	OP_Quinoa_IEX_20170513	Quinoa_IEX_30a_05182017	ENOG411DR5R	13	1505.47675062	chqui	0.04180064308681672	0.7222222222222222	0.6756173672073089	0.7268667381207574
chqui_OP_Quinoa_IEX_20170513_virNOG_elut.tidy	OP_Quinoa_IEX_20170513	Quinoa_IEX_30a_05182017	ENOG411DR6F	1	158.046512656	chqui	0.003215434083601286	0.3333333333333333	1	0.5755627009646302
chqui_OP_Quinoa_IEX_20170513_virNOG_elut.tidy	OP_Quinoa_IEX_20170513	Quinoa_IEX_30a_05182017	ENOG411DR6P	9	239.763562532	chqui	0.028938906752411574	0.8181818181818182	0.6298011979141279	0.9181525869628764
chqui_OP_Quinoa_IEX_20170513_virNOG_elut.tidy	OP_Quinoa_IEX_20170513	Quinoa_IEX_30a_05182017	ENOG411DR7A	6	499.551735712	chqui	0.01929260450160772	0.2222222222222222	0.1791800289742471	0.22793854948195785
chqui_OP_Quinoa_IEX_20170513_virNOG_elut.tidy	OP_Quinoa_IEX_20170513	Quinoa_IEX_30a_05182017	ENOG411DR91	1	25.9335500024	chqui	0.003215434083601286	0.3333333333333333	0.3202900035510265	0.3740621650589496
chqui_OP_Quinoa_IEX_20170513_virNOG_elut.tidy	OP_Quinoa_IEX_20170513	Quinoa_IEX_30a_05182017	ENOG411DRAC	1	120.044854481	chqui	0.003215434083601286	1	1	1
chqui_OP_Quinoa_IEX_20170513_virNOG_elut.tidy	OP_Quinoa_IEX_20170513	Quinoa_IEX_30a_05182017	ENOG411DRAS	1	37.8903917046	chqui	0.003215434083601286	0.14285714285714285	0.16130652477768426	0.13642627468994029
chqui_OP_Quinoa_IEX_20170513_virNOG_elut.tidy	OP_Quinoa_IEX_20170513	Quinoa_IEX_30a_05182017	ENOG411DRAV	1	70.5391773127	chqui	0.003215434083601286	0.3333333333333333	0.13360473693105018	0.292604501607717
chqui_OP_Quinoa_IEX_20170513_virNOG_elut.tidy	OP_Quinoa_IEX_20170513	Quinoa_IEX_30a_05182017	ENOG411DRB0	4	203.789363545	chqui	0.012861736334405145	0.2857142857142857	0.17002357664555767	0.3206247129076711
chqui_OP_Quinoa_IEX_20170513_virNOG_elut.tidy	OP_Quinoa_IEX_20170513	Quinoa_IEX_30a_05182017	ENOG411DRBE	27	1832.15516876	chqui	0.08681672025723473	0.5510204081632653	0.48372393594820856	0.5545639477656015
chqui_OP_Quinoa_IEX_20170513_virNOG_elut.tidy	OP_Quinoa_IEX_20170513	Quinoa_IEX_30a_05182017	ENOG411DRBI	18	1730.14498973	chqui	0.05787781350482315	0.391304347826087	0.3516775485108424	0.35779011984799763
chqui_OP_Quinoa_IEX_20170513_virNOG_elut.tidy	OP_Quinoa_IEX_20170513	Quinoa_IEX_30a_05182017	ENOG411DRD2	8	575.987517683	chqui	0.02572347266881029	0.8888888888888888	0.9128124582040894	0.9974991068238657
chqui_OP_Quinoa_IEX_20170513_virNOG_elut.tidy	OP_Quinoa_IEX_20170513	Quinoa_IEX_30a_05182017	ENOG411DRD7	2	68.3053001527	chqui	0.006430868167202572	0.4	0.6769761866362045	0.4977491961414791
chqui_OP_Quinoa_IEX_20170513_virNOG_elut.tidy	OP_Quinoa_IEX_20170513	Quinoa_IEX_30a_05182017	ENOG411DRDZ	1	48.4637042055	chqui	0.003215434083601286	0.25	0.3035813720493591	0.2516077170418006
chqui_OP_Quinoa_IEX_20170513_virNOG_elut.tidy	OP_Quinoa_IEX_20170513	Quinoa_IEX_30a_05182017	ENOG411DRE4	6	455.634277442	chqui	0.01929260450160772	0.11538461538461539	0.09302667026497129	0.1015158474965549
chqui_OP_Quinoa_IEX_20170513_virNOG_elut.tidy	OP_Quinoa_IEX_20170513	Quinoa_IEX_30a_05182017	ENOG411DRE6	1	29.5870634106	chqui	0.003215434083601286	0.3333333333333333	0.19721736398510548	0.21864951768488747
chqui_OP_Quinoa_IEX_20170513_virNOG_elut.tidy	OP_Quinoa_IEX_20170513	Quinoa_IEX_30a_05182017	ENOG411DREA	2	80.6187266319	chqui	0.006430868167202572	0.16666666666666666	0.06829043005420518	0.2202572347266881
chqui_OP_Quinoa_IEX_20170513_virNOG_elut.tidy	OP_Quinoa_IEX_20170513	Quinoa_IEX_30a_05182017	ENOG411DRFV	1	79.59473786	chqui	0.003215434083601286	1	1	1
chqui_OP_Quinoa_IEX_20170513_virNOG_elut.tidy	OP_Quinoa_IEX_20170513	Quinoa_IEX_30a_05182017	ENOG411DRGU	141	16664.5734534	chqui	0.45337620578778137	0.6714285714285714	0.5588268073951451	0.5505282498851631
chqui_OP_Quinoa_IEX_20170513_virNOG_elut.tidy	OP_Quinoa_IEX_20170513	Quinoa_IEX_30a_05182017	ENOG411DRHA	1	141.72212256	chqui	0.003215434083601286	1	1	1
chqui_OP_Quinoa_IEX_20170513_virNOG_elut.tidy	OP_Quinoa_IEX_20170513	Quinoa_IEX_30a_05182017	ENOG411DRHV	1	103.737093249	chqui	0.003215434083601286	1	0.5305508531967642	0.43729903536977494
chqui_OP_Quinoa_IEX_20170513_virNOG_elut.tidy	OP_Quinoa_IEX_20170513	Quinoa_IEX_30a_05182017	ENOG411DRHW	12	1466.99745851	chqui	0.03858520900321544	0.5454545454545454	0.3126687219089164	0.4875767319497224
chqui_OP_Quinoa_IEX_20170513_virNOG_elut.tidy	OP_Quinoa_IEX_20170513	Quinoa_IEX_30a_05182017	ENOG411DRIE	1	21.5800566797	chqui	0.003215434083601286	1	1	1
chqui_OP_Quinoa_IEX_20170513_virNOG_elut.tidy	OP_Quinoa_IEX_20170513	Quinoa_IEX_30a_05182017	ENOG411DRII	3	158.654474961	chqui	0.00964630225080386	1	0.8639288911125955	1
chqui_OP_Quinoa_IEX_20170513_virNOG_elut.tidy	OP_Quinoa_IEX_20170513	Quinoa_IEX_30a_05182017	ENOG411DRIK	1	83.5755316009	chqui	0.003215434083601286	0.3333333333333333	0.14336661247951143	0.21864951768488747
chqui_OP_Quinoa_IEX_20170513_virNOG_elut.tidy	OP_Quinoa_IEX_20170513	Quinoa_IEX_30a_05182017	ENOG411DRJT	14	1992.44042856	chqui	0.04501607717041801	0.3111111111111111	0.2219045375705801	0.2390853876384423
chqui_OP_Quinoa_IEX_20170513_virNOG_elut.tidy	OP_Quinoa_IEX_20170513	Quinoa_IEX_30a_05182017	ENOG411DRM2	1	39.3692261069	chqui	0.003215434083601286	1	1	1
chqui_OP_Quinoa_IEX_20170513_virNOG_elut.tidy	OP_Quinoa_IEX_20170513	Quinoa_IEX_30a_05182017	ENOG411DRN2	2	225.410896049	chqui	0.006430868167202572	0.6666666666666666	0.6734302638760274	0.74812433011789925
chqui_OP_Quinoa_IEX_20170513_virNOG_elut.tidy	OP_Quinoa_IEX_20170513	Quinoa_IEX_30a_05182017	ENOG411DRNE	8	96.3386508794	chqui	0.02572347266881029	0.21052631578947367	0.158086465350917	0.2857391153211089
chqui_OP_Quinoa_IEX_20170513_virNOG_elut.tidy	OP_Quinoa_IEX_20170513	Quinoa_IEX_30a_05182017	ENOG411DRPK	3	256.622603998	chqui	0.00964630225080386	0.23076923076923078	0.18049133054530309	0.3049715557754143
chqui_OP_Quinoa_IEX_20170513_virNOG_elut.tidy	OP_Quinoa_IEX_20170513	Quinoa_IEX_30a_05182017	ENOG411DRQI	1	25.958587919	chqui	0.003215434083601286	0.5	0.3441893214896562	0.454983922829582
chqui_OP_Quinoa_IEX_20170513_virNOG_elut.tidy	OP_Quinoa_IEX_20170513	Quinoa_IEX_30a_05182017	ENOG411DRQT	82	4198.30781841	chqui	0.26366559485530544	0.4039408866995074	0.32597852363168445	0.331205550187699
chqui_OP_Quinoa_IEX_20170513_virNOG_elut.tidy	OP_Quinoa_IEX_20170513	Quinoa_IEX_30a_05182017	ENOG411DRRA	15	918.621951325	chqui	0.04823151125401929	0.5769230769230769	0.6811819749459508	0.7197625525599802
chqui_OP_Quinoa_IEX_20170513_virNOG_elut.tidy	OP_Quinoa_IEX_20170513	Quinoa_IEX_30a_05182017	ENOG411DRSR	49	5745.58944911	chqui	0.15755627009646303	1	1	1
chqui_OP_Quinoa_IEX_20170513_virNOG_elut.tidy	OP_Quinoa_IEX_20170513	Quinoa_IEX_30a_05182017	ENOG411DRST	9	246.513105868	chqui	0.028938906752411574	0.3103448275862069	0.41629740983117847	0.41013416121521235
chqui_OP_Quinoa_IEX_20170513_virNOG_elut.tidy	OP_Quinoa_IEX_20170513	Quinoa_IEX_30a_05182017	ENOG411DRTA	15	452.700796171	chqui	0.04823151125401929	0.20833333333333334	0.1453091834771801	0.19895498392282956
chqui_OP_Quinoa_IEX_20170513_virNOG_elut.tidy	OP_Quinoa_IEX_20170513	Quinoa_IEX_30a_05182017	ENOG411DRTR	1	41.9593620229	chqui	0.003215434083601286	0.16666666666666666	0.1474869308603935	0.13665594855305466
chqui_OP_Quinoa_IEX_20170513_virNOG_elut.tidy	OP_Quinoa_IEX_20170513	Quinoa_IEX_30a_05182017	ENOG411DRUE	1	30.6433669954	chqui	0.003215434083601286	0.018518518518518517	0.008744898697179749	0.032020364415862805
chqui_OP_Quinoa_IEX_20170513_virNOG_elut.tidy	OP_Quinoa_IEX_20170513	Quinoa_IEX_30a_05182017	ENOG411DRUH	1	59.5618093811	chqui	0.003215434083601286	1	1	1
chqui_OP_Quinoa_IEX_20170513_virNOG_elut.tidy	OP_Quinoa_IEX_20170513	Quinoa_IEX_30a_05182017	ENOG411DRUR	7	2355.72748966	chqui	0.022508038585209004	0.18421052631578946	0.10982219701515734	0.14156371636486717
chqui_OP_Quinoa_IEX_20170513_virNOG_elut.tidy	OP_Quinoa_IEX_20170513	Quinoa_IEX_30a_05182017	ENOG411DRV0	6	275.970301713	chqui	0.01929260450160772	0.375	0.2819188742428363	0.49557877813504825
chqui_OP_Quinoa_IEX_20170513_virNOG_elut.tidy	OP_Quinoa_IEX_20170513	Quinoa_IEX_30a_05182017	ENOG411DRWG	4	484.443959568	chqui	0.012861736334405145	0.11764705882352941	0.13122850988909598	0.19344051446945337
chqui_OP_Quinoa_IEX_20170513_virNOG_elut.tidy	OP_Quinoa_IEX_20170513	Quinoa_IEX_30a_05182017	ENOG411DRXX	1	165.206085826	chqui	0.003215434083601286	0.5	0.47520030272334474	0.477491961414791
chqui_OP_Quinoa_IEX_20170513_virNOG_elut.tidy	OP_Quinoa_IEX_20170513	Quinoa_IEX_30a_05182017	ENOG411DRYI	1	19.6350280985	chqui	0.003215434083601286	1	0.8437846993231478	1
chqui_OP_Quinoa_IEX_20170513_virNOG_elut.tidy	OP_Quinoa_IEX_20170513	Quinoa_IEX_30a_05182017	ENOG411DRYK	1	51.7684384524	chqui	0.003215434083601286	1	0.8296810155734707	1
chqui_OP_Quinoa_IEX_20170513_virNOG_elut.tidy	OP_Quinoa_IEX_20170513	Quinoa_IEX_30a_05182017	ENOG411DRZ8	1	57.439651311	chqui	0.003215434083601286	0.015625	0.017167773392323657	0.024316720257234727
chqui_OP_Quinoa_IEX_20170513_virNOG_elut.tidy	OP_Quinoa_IEX_20170513	Quinoa_IEX_30a_05182017	ENOG411DRZ9	1	57.6828433831	chqui	0.003215434083601286	0.14285714285714285	0.1513932642628505	0.18879191548001836
chqui_OP_Quinoa_IEX_20170513_virNOG_elut.tidy	OP_Quinoa_IEX_20170513	Quinoa_IEX_30a_05182017	ENOG411DRZJ	7	512.416241319	chqui	0.022508038585209004	0.07865168539325842	0.07337584689836153	0.09812493225911341
chqui_OP_Quinoa_IEX_20170513_virNOG_elut.tidy	OP_Quinoa_IEX_20170513	Quinoa_IEX_30a_05182017	ENOG411DRZU	1	54.7049528069	chqui	0.003215434083601286	0.3333333333333333	0.21429273321150383	0.3354769560557342
chqui_OP_Quinoa_IEX_20170513_virNOG_elut.tidy	OP_Quinoa_IEX_20170513	Quinoa_IEX_30a_05182017	ENOG411DS0H	3	337.427230849	chqui	0.00964630225080386	0.75	0.9080749551231372	0.8416398713826367
chqui_OP_Quinoa_IEX_20170513_virNOG_elut.tidy	OP_Quinoa_IEX_20170513	Quinoa_IEX_30a_05182017	ENOG411DS3J	1	58.7890896946	chqui	0.003215434083601286	0.034482758620689655	0.022858715731498214	0.03965702036441586
chqui_OP_Quinoa_IEX_20170513_virNOG_elut.tidy	OP_Quinoa_IEX_20170513	Quinoa_IEX_30a_05182017	ENOG411DS3M	2	5.50175353624	chqui	0.006430868167202572	1	0.6599735351159906	0.9967845659163987
chqui_OP_Quinoa_IEX_20170513_virNOG_elut.tidy	OP_Quinoa_IEX_20170513	Quinoa_IEX_30a_05182017	ENOG411DS48	1	12.9268706768	chqui	0.003215434083601286	0.5	0.1901124162276422	0.409967845659164
chqui_OP_Quinoa_IEX_20170513_virNOG_elut.tidy	OP_Quinoa_IEX_20170513	Quinoa_IEX_30a_05182017	ENOG411DS4K	1	29.16939645	chqui	0.003215434083601286	0.5	0.4117632549703056	0.38424437299035374
chqui_OP_Quinoa_IEX_20170513_virNOG_elut.tidy	OP_Quinoa_IEX_20170513	Quinoa_IEX_30a_05182017	ENOG411DS4T	27	332.101490081	chqui	0.08681672025723473	1	1	1
chqui_OP_Quinoa_IEX_20170513_virNOG_elut.tidy	OP_Quinoa_IEX_20170513	Quinoa_IEX_30a_05182017	ENOG411DS54	5	111.426808976	chqui	0.01607717041800643	0.11363636363636363	0.0966780569087547	0.10411881794518449
chqui_OP_Quinoa_IEX_20170513_virNOG_elut.tidy	OP_Quinoa_IEX_20170513	Quinoa_IEX_30a_05182017	ENOG411DS55	16	1077.67539818	chqui	0.05144694533762058	0.7619047619047619	0.7535219253869978	0.7668044709845353
chqui_OP_Quinoa_IEX_20170513_virNOG_elut.tidy	OP_Quinoa_IEX_20170513	Quinoa_IEX_30a_05182017	ENOG411DS5F	60	3578.83780733	chqui	0.19292604501607716	0.6818181818181818	0.5366170763785395	0.5590470622624963
chqui_OP_Quinoa_IEX_20170513_virNOG_elut.tidy	OP_Quinoa_IEX_20170513	Quinoa_IEX_30a_05182017	ENOG411DS5K	1	104.571236542	chqui	0.003215434083601286	1	0.2664947385689022	1
chqui_OP_Quinoa_IEX_20170513_virNOG_elut.tidy	OP_Quinoa_IEX_20170513	Quinoa_IEX_30a_05182017	ENOG411DS5W	2	32.5862076515	chqui	0.006430868167202572	1	0.6067138720162987	1
chqui_OP_Quinoa_IEX_20170513_virNOG_elut.tidy	OP_Quinoa_IEX_20170513	Quinoa_IEX_30a_05182017	ENOG411DS60	13	1177.72262838	chqui	0.04180064308681672	0.5416666666666666	0.7032438270292045	0.43729903536977494
chqui_OP_Quinoa_IEX_20170513_virNOG_elut.tidy	OP_Quinoa_IEX_20170513	Quinoa_IEX_30a_05182017	ENOG411DS6I	1	30.9400327864	chqui	0.003215434083601286	1	0.437155034988588	0.5980707395498391
chqui_OP_Quinoa_IEX_20170513_virNOG_elut.tidy	OP_Quinoa_IEX_20170513	Quinoa_IEX_30a_05182017	ENOG411DS6J	1	61.5283662753	chqui	0.003215434083601286	0.3333333333333333	0.34970390437519455	0.40300107181136124
chqui_OP_Quinoa_IEX_20170513_virNOG_elut.tidy	OP_Quinoa_IEX_20170513	Quinoa_IEX_30a_05182017	ENOG411DS7F	9	109.295782575	chqui	0.028938906752411574	0.16666666666666666	0.14277595953040947	0.14630225080385853
chqui_OP_Quinoa_IEX_20170513_virNOG_elut.tidy	OP_Quinoa_IEX_20170513	Quinoa_IEX_30a_05182017	ENOG411DS7S	1	37.6890371388	chqui	0.003215434083601286	1	1	1
chqui_OP_Quinoa_IEX_20170513_virNOG_elut.tidy	OP_Quinoa_IEX_20170513	Quinoa_IEX_30a_05182017	ENOG411DS7V	33	1804.78680793	chqui	0.10610932475884244	0.6346153846153846	0.5924692165656256	0.6386965124907247
chqui_OP_Quinoa_IEX_20170513_virNOG_elut.tidy	OP_Quinoa_IEX_20170513	Quinoa_IEX_30a_05182017	ENOG411DS80	8	609.273764252	chqui	0.02572347266881029	0.07017543859649122	0.05755583799253991	0.08613465848192536
chqui_OP_Quinoa_IEX_20170513_virNOG_elut.tidy	OP_Quinoa_IEX_20170513	Quinoa_IEX_30a_05182017	ENOG411DS88	16	1473.82508779	chqui	0.05144694533762058	0.32	0.33469432042888736	0.3220578778135048
chqui_OP_Quinoa_IEX_20170513_virNOG_elut.tidy	OP_Quinoa_IEX_20170513	Quinoa_IEX_30a_05182017	ENOG411DS8H	1	94.3091129338	chqui	0.003215434083601286	1	1	1
chqui_OP_Quinoa_IEX_20170513_virNOG_elut.tidy	OP_Quinoa_IEX_20170513	Quinoa_IEX_30a_05182017	ENOG411DS8V	10	347.34599288	chqui	0.03215434083601286	0.5	0.5870367298970528	0.6607717041800643
chqui_OP_Quinoa_IEX_20170513_virNOG_elut.tidy	OP_Quinoa_IEX_20170513	Quinoa_IEX_30a_05182017	ENOG411DS9M	1	9.74810573016	chqui	0.003215434083601286	1	0.25780661584682607	0.5948553054662379
chqui_OP_Quinoa_IEX_20170513_virNOG_elut.tidy	OP_Quinoa_IEX_20170513	Quinoa_IEX_30a_05182017	ENOG411DSA9	1	18.7597415753	chqui	0.003215434083601286	0.2	0.1243478562180376	0.10932475884244373
chqui_OP_Quinoa_IEX_20170513_virNOG_elut.tidy	OP_Quinoa_IEX_20170513	Quinoa_IEX_30a_05182017	ENOG411DSB5	1	21.633792301	chqui	0.003215434083601286	1	0.17648845737392205	0.7684887459807075
chqui_OP_Quinoa_IEX_20170513_virNOG_elut.tidy	OP_Quinoa_IEX_20170513	Quinoa_IEX_30a_05182017	ENOG411DSBH	61	7180.5763737	chqui	0.19614147909967847	0.8133333333333334	0.832721426371082	0.8185637727759915
chqui_OP_Quinoa_IEX_20170513_virNOG_elut.tidy	OP_Quinoa_IEX_20170513	Quinoa_IEX_30a_05182017	ENOG411DSBW	1	5.63498364982	chqui	0.003215434083601286	0.25	0.1472748809157055	0.22990353697749197
chqui_OP_Quinoa_IEX_20170513_virNOG_elut.tidy	OP_Quinoa_IEX_20170513	Quinoa_IEX_30a_05182017	ENOG411DSD3	1	57.0502299462	chqui	0.003215434083601286	1	0.7610142695569625	1
chqui_OP_Quinoa_IEX_20170513_virNOG_elut.tidy	OP_Quinoa_IEX_20170513	Quinoa_IEX_30a_05182017	ENOG411DSDF	16	3512.34617721	chqui	0.05144694533762058	0.6666666666666666	0.6761677852736252	0.7288317256162915
chqui_OP_Quinoa_IEX_20170513_virNOG_elut.tidy	OP_Quinoa_IEX_20170513	Quinoa_IEX_30a_05182017	ENOG411DSE1	18	766.244694219	chqui	0.05787781350482315	0.72	0.6246948902434475	0.6708564747149955
chqui_OP_Quinoa_IEX_20170513_virNOG_elut.tidy	OP_Quinoa_IEX_20170513	Quinoa_IEX_30a_05182017	ENOG411DSEH	1	149.925014767	chqui	0.003215434083601286	0.25	0.163503366130816	0.12540192926045016
chqui_OP_Quinoa_IEX_20170513_virNOG_elut.tidy	OP_Quinoa_IEX_20170513	Quinoa_IEX_30a_05182017	ENOG411DSEU	9	1400.18566407	chqui	0.028938906752411574	1	1	1
chqui_OP_Quinoa_IEX_20170513_virNOG_elut.tidy	OP_Quinoa_IEX_20170513	Quinoa_IEX_30a_05182017	ENOG411DSF5	267	36917.9747792	chqui	0.8585209003215434	1	1	1
chqui_OP_Quinoa_IEX_20170513_virNOG_elut.tidy	OP_Quinoa_IEX_20170513	Quinoa_IEX_30a_05182017	ENOG411DSFY	12	845.022002614	chqui	0.03858520900321544	0.18461538461538463	0.1500563950469293	0.24397724462033146
chqui_OP_Quinoa_IEX_20170513_virNOG_elut.tidy	OP_Quinoa_IEX_20170513	Quinoa_IEX_30a_05182017	ENOG411DSG2	77	4082.31060581	chqui	0.24758842443729903	0.8020833333333334	0.8312309061065923	0.8072414255091104
chqui_OP_Quinoa_IEX_20170513_virNOG_elut.tidy	OP_Quinoa_IEX_20170513	Quinoa_IEX_30a_05182017	ENOG411DSH3	1	17.9331072711	chqui	0.003215434083601286	1	0.4549446734783595	0.43729903536977494
chqui_OP_Quinoa_IEX_20170513_virNOG_elut.tidy	OP_Quinoa_IEX_20170513	Quinoa_IEX_30a_05182017	ENOG411DSHQ	1	10.007403589	chqui	0.003215434083601286	0.5	0.7258837710481234	0.5755627009646302
chqui_OP_Quinoa_IEX_20170513_virNOG_elut.tidy	OP_Quinoa_IEX_20170513	Quinoa_IEX_30a_05182017	ENOG411DSI2	1	9.95085222525	chqui	0.003215434083601286	0.5	0.10733846569056892	0.35530546623794207
chqui_OP_Quinoa_IEX_20170513_virNOG_elut.tidy	OP_Quinoa_IEX_20170513	Quinoa_IEX_30a_05182017	ENOG411DSJ3	2	149.014012073	chqui	0.006430868167202572	0.25	0.11933033496857882	0.204983922829582
chqui_OP_Quinoa_IEX_20170513_virNOG_elut.tidy	OP_Quinoa_IEX_20170513	Quinoa_IEX_30a_05182017	ENOG411DSK0	1	44.932375843	chqui	0.003215434083601286	1	0.7355847966292705	0.6334405144694534
chqui_OP_Quinoa_IEX_20170513_virNOG_elut.tidy	OP_Quinoa_IEX_20170513	Quinoa_IEX_30a_05182017	ENOG411DSK3	1	74.4189154642	chqui	0.003215434083601286	0.5	0.46236758645305176	0.43729903536977494
chqui_OP_Quinoa_IEX_20170513_virNOG_elut.tidy	OP_Quinoa_IEX_20170513	Quinoa_IEX_30a_05182017	ENOG411DSK5	1	101.169343416	chqui	0.003215434083601286	0.3333333333333333	0.11150288341836649	0.43622722400857444
chqui_OP_Quinoa_IEX_20170513_virNOG_elut.tidy	OP_Quinoa_IEX_20170513	Quinoa_IEX_30a_05182017	ENOG411DSKU	2	14.4873822666	chqui	0.006430868167202572	0.02197802197802198	0.010212034019450388	0.04258663808503037
chqui_OP_Quinoa_IEX_20170513_virNOG_elut.tidy	OP_Quinoa_IEX_20170513	Quinoa_IEX_30a_05182017	ENOG411DSM3	2	123.01004942	chqui	0.006430868167202572	0.3333333333333333	0.20103398774069592	0.2733118971061093
chqui_OP_Quinoa_IEX_20170513_virNOG_elut.tidy	OP_Quinoa_IEX_20170513	Quinoa_IEX_30a_05182017	ENOG411DSP6	1	247.069864577	chqui	0.003215434083601286	0.25	0.28958477460985776	0.2516077170418006
chqui_OP_Quinoa_IEX_20170513_virNOG_elut.tidy	OP_Quinoa_IEX_20170513	Quinoa_IEX_30a_05182017	ENOG411DSPA	4	157.721556329	chqui	0.012861736334405145	0.1	0.04267379171572722	0.07684887459807074
chqui_OP_Quinoa_IEX_20170513_virNOG_elut.tidy	OP_Quinoa_IEX_20170513	Quinoa_IEX_30a_05182017	ENOG411DSPS	19	2274.43802268	chqui	0.06109324758842444	0.5588235294117647	0.5311486219863779	0.5371992460361459
chqui_OP_Quinoa_IEX_20170513_virNOG_elut.tidy	OP_Quinoa_IEX_20170513	Quinoa_IEX_30a_05182017	ENOG411DSPZ	29	1936.27274275	chqui	0.0932475884244373	0.07671957671957672	0.05846278117908811	0.09483478141889581
chqui_OP_Quinoa_IEX_20170513_virNOG_elut.tidy	OP_Quinoa_IEX_20170513	Quinoa_IEX_30a_05182017	ENOG411DSQB	1	8.98980304454	chqui	0.003215434083601286	0.16666666666666666	0.05436745792179762	0.2095391211146838
chqui_OP_Quinoa_IEX_20170513_virNOG_elut.tidy	OP_Quinoa_IEX_20170513	Quinoa_IEX_30a_05182017	ENOG411DSR8	3	79.3859331799	chqui	0.00964630225080386	0.3333333333333333	0.21754758373245237	0.2881832797427653
chqui_OP_Quinoa_IEX_20170513_virNOG_elut.tidy	OP_Quinoa_IEX_20170513	Quinoa_IEX_30a_05182017	ENOG411DSRA	1	2.32110308429	chqui	0.003215434083601286	0.5	0.22956527301766455	0.21864951768488747
chqui_OP_Quinoa_IEX_20170513_virNOG_elut.tidy	OP_Quinoa_IEX_20170513	Quinoa_IEX_30a_05182017	ENOG411DSRB	7	875.093331732	chqui	0.022508038585209004	1	1	0.8778135048231511
chqui_OP_Quinoa_IEX_20170513_virNOG_elut.tidy	OP_Quinoa_IEX_20170513	Quinoa_IEX_30a_05182017	ENOG411DSRQ	78	915.44444277	chqui	0.2508038585209003	0.8210526315789474	0.787207769256574	0.9960496095544327
chqui_OP_Quinoa_IEX_20170513_virNOG_elut.tidy	OP_Quinoa_IEX_20170513	Quinoa_IEX_30a_05182017	ENOG411DSSY	6	587.950118352	chqui	0.01929260450160772	0.15	0.10931705491987972	0.12181901699586589
chqui_OP_Quinoa_IEX_20170513_virNOG_elut.tidy	OP_Quinoa_IEX_20170513	Quinoa_IEX_30a_05182017	ENOG411DSTE	1	66.3639971901	chqui	0.003215434083601286	1	0.9262172691647675	0.954983922829582
chqui_OP_Quinoa_IEX_20170513_virNOG_elut.tidy	OP_Quinoa_IEX_20170513	Quinoa_IEX_30a_05182017	ENOG411DSTG	21	5062.09364542	chqui	0.06752411575562701	0.09292035398230089	0.055942839158726956	0.07392113724826536
chqui_OP_Quinoa_IEX_20170513_virNOG_elut.tidy	OP_Quinoa_IEX_20170513	Quinoa_IEX_30a_05182017	ENOG411DSUA	2	480.967416489	chqui	0.006430868167202572	0.16666666666666666	0.11137497930423572	0.13665594855305466
chqui_OP_Quinoa_IEX_20170513_virNOG_elut.tidy	OP_Quinoa_IEX_20170513	Quinoa_IEX_30a_05182017	ENOG411DSUJ	1	24.7372493563	chqui	0.003215434083601286	1	0.6171364965742181	0.6784565916398714
chqui_OP_Quinoa_IEX_20170513_virNOG_elut.tidy	OP_Quinoa_IEX_20170513	Quinoa_IEX_30a_05182017	ENOG411DSV8	1	8.63476900173	chqui	0.003215434083601286	1	0.3181595794861432	0.6141479099678456
chqui_OP_Quinoa_IEX_20170513_virNOG_elut.tidy	OP_Quinoa_IEX_20170513	Quinoa_IEX_30a_05182017	ENOG411DSW9	1	17.2790737517	chqui	0.003215434083601286	0.125	0.08172505316181518	0.15554662379421222
chqui_OP_Quinoa_IEX_20170513_virNOG_elut.tidy	OP_Quinoa_IEX_20170513	Quinoa_IEX_30a_05182017	ENOG411DSWM	1	14.3157566184	chqui	0.003215434083601286	0.5	0.37996162270664735	0.43729903536977494
chqui_OP_Quinoa_IEX_20170513_virNOG_elut.tidy	OP_Quinoa_IEX_20170513	Quinoa_IEX_30a_05182017	ENOG411DSWQ	4	302.110599819	chqui	0.012861736334405145	1	0.8770913593189938	1
chqui_OP_Quinoa_IEX_20170513_virNOG_elut.tidy	OP_Quinoa_IEX_20170513	Quinoa_IEX_30a_05182017	ENOG411DSXD	1	19.84598269	chqui	0.003215434083601286	1	0.552330021077127	0.909967845659164
chqui_OP_Quinoa_IEX_20170513_virNOG_elut.tidy	OP_Quinoa_IEX_20170513	Quinoa_IEX_30a_05182017	ENOG411DSXI	2	64.4022291908	chqui	0.006430868167202572	0.2857142857142857	0.27652308793203545	0.42958199356913185
chqui_OP_Quinoa_IEX_20170513_virNOG_elut.tidy	OP_Quinoa_IEX_20170513	Quinoa_IEX_30a_05182017	ENOG411DSXU	1	75.1115974936	chqui	0.003215434083601286	0.1	0.062363980630249956	0.15562700964630224
chqui_OP_Quinoa_IEX_20170513_virNOG_elut.tidy	OP_Quinoa_IEX_20170513	Quinoa_IEX_30a_05182017	ENOG411DSYI	21	521.86529317	chqui	0.06752411575562701	0.525	0.5448030167379209	0.5891479099678457
chqui_OP_Quinoa_IEX_20170513_virNOG_elut.tidy	OP_Quinoa_IEX_20170513	Quinoa_IEX_30a_05182017	ENOG411DSZR	1	137.634108565	chqui	0.003215434083601286	0.08333333333333333	0.1043298550995066	0.10369774919614148
chqui_OP_Quinoa_IEX_20170513_virNOG_elut.tidy	OP_Quinoa_IEX_20170513	Quinoa_IEX_30a_05182017	ENOG411DSZV	2	24.8323523925	chqui	0.006430868167202572	0.04	0.01876228059197646	0.052347266881028934
chqui_OP_Quinoa_IEX_20170513_virNOG_elut.tidy	OP_Quinoa_IEX_20170513	Quinoa_IEX_30a_05182017	ENOG411DT0G	13	1713.34939404	chqui	0.04180064308681672	0.3939393939393939	0.32890774735447414	0.39647276624768585
chqui_OP_Quinoa_IEX_20170513_virNOG_elut.tidy	OP_Quinoa_IEX_20170513	Quinoa_IEX_30a_05182017	ENOG411DT1E	26	975.016160409	chqui	0.08360128617363344	1	0.9283453491551887	1
chqui_OP_Quinoa_IEX_20170513_virNOG_elut.tidy	OP_Quinoa_IEX_20170513	Quinoa_IEX_30a_05182017	ENOG411DT1F	7	639.555207635	chqui	0.022508038585209004	1	0.8995003616279417	0.9565916398713826
chqui_OP_Quinoa_IEX_20170513_virNOG_elut.tidy	OP_Quinoa_IEX_20170513	Quinoa_IEX_30a_05182017	ENOG411DT1T	1	53.6618136631	chqui	0.003215434083601286	1	0.6070961089875014	0.4823151125401929
chqui_OP_Quinoa_IEX_20170513_virNOG_elut.tidy	OP_Quinoa_IEX_20170513	Quinoa_IEX_30a_05182017	ENOG411DT1U	1	23.0331294361	chqui	0.003215434083601286	0.25	0.21104587361707186	0.2516077170418006
chqui_OP_Quinoa_IEX_20170513_virNOG_elut.tidy	OP_Quinoa_IEX_20170513	Quinoa_IEX_30a_05182017	ENOG411DT30	1	54.8097515671	chqui	0.003215434083601286	0.058823529411764705	0.03088132628564913	0.07338755437866465
chqui_OP_Quinoa_IEX_20170513_virNOG_elut.tidy	OP_Quinoa_IEX_20170513	Quinoa_IEX_30a_05182017	ENOG411DT3P	1	0.988894314877	chqui	0.003215434083601286	0.25	0.1819763008686668	0.24866023579849947
chqui_OP_Quinoa_IEX_20170513_virNOG_elut.tidy	OP_Quinoa_IEX_20170513	Quinoa_IEX_30a_05182017	ENOG411DT4M	19	2181.37404603	chqui	0.06109324758842444	0.5277777777777778	0.3995466315885937	0.4055912826009289
chqui_OP_Quinoa_IEX_20170513_virNOG_elut.tidy	OP_Quinoa_IEX_20170513	Quinoa_IEX_30a_05182017	ENOG411DT5Q	1	159.809204552	chqui	0.003215434083601286	1	0.7344966169733327	0.7684887459807075
chqui_OP_Quinoa_IEX_20170513_virNOG_elut.tidy	OP_Quinoa_IEX_20170513	Quinoa_IEX_30a_05182017	ENOG411DT5U	1	1.01267655207	chqui	0.003215434083601286	0.25	0.09153799731012587	0.19212218649517687
chqui_OP_Quinoa_IEX_20170513_virNOG_elut.tidy	OP_Quinoa_IEX_20170513	Quinoa_IEX_30a_05182017	ENOG411DT5Y	12	480.12051466	chqui	0.03858520900321544	1	1	1
chqui_OP_Quinoa_IEX_20170513_virNOG_elut.tidy	OP_Quinoa_IEX_20170513	Quinoa_IEX_30a_05182017	ENOG411DT6E	1	28.4504692543	chqui	0.003215434083601286	1	0.48408413985620874	0.6688102893890675
chqui_OP_Quinoa_IEX_20170513_virNOG_elut.tidy	OP_Quinoa_IEX_20170513	Quinoa_IEX_30a_05182017	ENOG411DT6T	1	21.4569448913	chqui	0.003215434083601286	0.1111111111111111	0.06738494952078414	0.09753483386923902
chqui_OP_Quinoa_IEX_20170513_virNOG_elut.tidy	OP_Quinoa_IEX_20170513	Quinoa_IEX_30a_05182017	ENOG411DT71	2	68.2253143951	chqui	0.006430868167202572	0.10526315789473684	0.14331917309284214	0.07040108309358606
chqui_OP_Quinoa_IEX_20170513_virNOG_elut.tidy	OP_Quinoa_IEX_20170513	Quinoa_IEX_30a_05182017	ENOG411DT7V	16	1691.54825295	chqui	0.05144694533762058	1	1	1
chqui_OP_Quinoa_IEX_20170513_virNOG_elut.tidy	OP_Quinoa_IEX_20170513	Quinoa_IEX_30a_05182017	ENOG411DT82	5	3.51143385015	chqui	0.01607717041800643	0.625	0.34154472942382874	0.3597266881028939
chqui_OP_Quinoa_IEX_20170513_virNOG_elut.tidy	OP_Quinoa_IEX_20170513	Quinoa_IEX_30a_05182017	ENOG411DT88	1	52.4910139657	chqui	0.003215434083601286	0.014084507042253521	0.01145798394489277	0.011548390018568
chqui_OP_Quinoa_IEX_20170513_virNOG_elut.tidy	OP_Quinoa_IEX_20170513	Quinoa_IEX_30a_05182017	ENOG411DT8M	1	33.0568345673	chqui	0.003215434083601286	0.5	0.3640074433334973	0.38424437299035374
chqui_OP_Quinoa_IEX_20170513_virNOG_elut.tidy	OP_Quinoa_IEX_20170513	Quinoa_IEX_30a_05182017	ENOG411DT9P	90	4167.19861543	chqui	0.28938906752411575	0.782608695652174	0.914197255479182	1
chqui_OP_Quinoa_IEX_20170513_virNOG_elut.tidy	OP_Quinoa_IEX_20170513	Quinoa_IEX_30a_05182017	ENOG411DT9R	1	16.6043337722	chqui	0.003215434083601286	0.5	0.5163115982910023	0.3167202572347267
chqui_OP_Quinoa_IEX_20170513_virNOG_elut.tidy	OP_Quinoa_IEX_20170513	Quinoa_IEX_30a_05182017	ENOG411DTAG	2	288.324786151	chqui	0.006430868167202572	0.15384615384615385	0.1494346346318777	0.11822903784318574
chqui_OP_Quinoa_IEX_20170513_virNOG_elut.tidy	OP_Quinoa_IEX_20170513	Quinoa_IEX_30a_05182017	ENOG411DTAW	1	129.836737538	chqui	0.003215434083601286	0.005952380952380952	0.01516976438997414	0.009022412055478235
chqui_OP_Quinoa_IEX_20170513_virNOG_elut.tidy	OP_Quinoa_IEX_20170513	Quinoa_IEX_30a_05182017	ENOG411DTBK	3	23.9874722056	chqui	0.00964630225080386	1	0.7047384992671535	1
chqui_OP_Quinoa_IEX_20170513_virNOG_elut.tidy	OP_Quinoa_IEX_20170513	Quinoa_IEX_30a_05182017	ENOG411DTD6	7	163.596935639	chqui	0.022508038585209004	1	1	1
chqui_OP_Quinoa_IEX_20170513_virNOG_elut.tidy	OP_Quinoa_IEX_20170513	Quinoa_IEX_30a_05182017	ENOG411DTDV	1	62.5902316145	chqui	0.003215434083601286	0.14285714285714285	0.10914369372276739	0.18879191548001836
chqui_OP_Quinoa_IEX_20170513_virNOG_elut.tidy	OP_Quinoa_IEX_20170513	Quinoa_IEX_30a_05182017	ENOG411DTDW	1	82.2551471276	chqui	0.003215434083601286	1	0.568107144242892	0.7459807073954984
chqui_OP_Quinoa_IEX_20170513_virNOG_elut.tidy	OP_Quinoa_IEX_20170513	Quinoa_IEX_30a_05182017	ENOG411DTE8	2	257.230684414	chqui	0.006430868167202572	0.5	0.49323205120522856	0.409967845659164
chqui_OP_Quinoa_IEX_20170513_virNOG_elut.tidy	OP_Quinoa_IEX_20170513	Quinoa_IEX_30a_05182017	ENOG411DTFF	86	5785.45356085	chqui	0.2765273311897106	0.4777777777777778	0.39220732617362614	0.3917470525187567
chqui_OP_Quinoa_IEX_20170513_virNOG_elut.tidy	OP_Quinoa_IEX_20170513	Quinoa_IEX_30a_05182017	ENOG411DTGC	1	16.5835040244	chqui	0.003215434083601286	1	0.8363060322823209	0.909967845659164
chqui_OP_Quinoa_IEX_20170513_virNOG_elut.tidy	OP_Quinoa_IEX_20170513	Quinoa_IEX_30a_05182017	ENOG411DTGD	12	3762.92774835	chqui	0.03858520900321544	0.48	0.4727043923924466	0.39356913183279746
chqui_OP_Quinoa_IEX_20170513_virNOG_elut.tidy	OP_Quinoa_IEX_20170513	Quinoa_IEX_30a_05182017	ENOG411DTGI	148	5878.67333004	chqui	0.4758842443729904	0.925	0.8179465513074425	0.7983584362836352
chqui_OP_Quinoa_IEX_20170513_virNOG_elut.tidy	OP_Quinoa_IEX_20170513	Quinoa_IEX_30a_05182017	ENOG411DTH5	10	771.203299754	chqui	0.03215434083601286	0.625	0.5986959297155295	0.7013665594855305
chqui_OP_Quinoa_IEX_20170513_virNOG_elut.tidy	OP_Quinoa_IEX_20170513	Quinoa_IEX_30a_05182017	ENOG411DTHH	60	6359.1557448	chqui	0.19292604501607716	0.7407407407407407	0.6125731874438158	0.6832797427652733
chqui_OP_Quinoa_IEX_20170513_virNOG_elut.tidy	OP_Quinoa_IEX_20170513	Quinoa_IEX_30a_05182017	ENOG411DTHI	10	325.742732124	chqui	0.03215434083601286	0.8333333333333334	0.875538881406289	0.8386923901393355
chqui_OP_Quinoa_IEX_20170513_virNOG_elut.tidy	OP_Quinoa_IEX_20170513	Quinoa_IEX_30a_05182017	ENOG411DTHW	3	421.675612646	chqui	0.00964630225080386	0.75	0.5952575922543619	0.754823151125402
chqui_OP_Quinoa_IEX_20170513_virNOG_elut.tidy	OP_Quinoa_IEX_20170513	Quinoa_IEX_30a_05182017	ENOG411DTI1	55	1906.26597432	chqui	0.17684887459807075	0.9016393442622951	0.7456863120836258	0.9074376680196089
chqui_OP_Quinoa_IEX_20170513_virNOG_elut.tidy	OP_Quinoa_IEX_20170513	Quinoa_IEX_30a_05182017	ENOG411DTIU	2	223.895843741	chqui	0.006430868167202572	0.07692307692307693	0.05407007115841047	0.06682510834614847
chqui_OP_Quinoa_IEX_20170513_virNOG_elut.tidy	OP_Quinoa_IEX_20170513	Quinoa_IEX_30a_05182017	ENOG411DTJA	1	44.0037532528	chqui	0.003215434083601286	1	1	0.819935691318328
chqui_OP_Quinoa_IEX_20170513_virNOG_elut.tidy	OP_Quinoa_IEX_20170513	Quinoa_IEX_30a_05182017	ENOG411DTKE	1	38.3642321665	chqui	0.003215434083601286	0.5	0.2865037728975052	0.6334405144694534
chqui_OP_Quinoa_IEX_20170513_virNOG_elut.tidy	OP_Quinoa_IEX_20170513	Quinoa_IEX_30a_05182017	ENOG411DTKR	1	32.3716923985	chqui	0.003215434083601286	1	0.5801019807832808	1
chqui_OP_Quinoa_IEX_20170513_virNOG_elut.tidy	OP_Quinoa_IEX_20170513	Quinoa_IEX_30a_05182017	ENOG411DTPN	8	254.004188887	chqui	0.02572347266881029	0.3076923076923077	0.2763501848710161	0.43729903536977494
chqui_OP_Quinoa_IEX_20170513_virNOG_elut.tidy	OP_Quinoa_IEX_20170513	Quinoa_IEX_30a_05182017	ENOG411DTPY	1	3.11324160153	chqui	0.003215434083601286	1	0.3727531924471112	0.4823151125401929
chqui_OP_Quinoa_IEX_20170513_virNOG_elut.tidy	OP_Quinoa_IEX_20170513	Quinoa_IEX_30a_05182017	ENOG411DTRZ	1	16.919391081	chqui	0.003215434083601286	1	0.6638607140784223	0.4823151125401929
chqui_OP_Quinoa_IEX_20170513_virNOG_elut.tidy	OP_Quinoa_IEX_20170513	Quinoa_IEX_30a_05182017	ENOG411DTSJ	2	104.250720267	chqui	0.006430868167202572	1	1	1
chqui_OP_Quinoa_IEX_20170513_virNOG_elut.tidy	OP_Quinoa_IEX_20170513	Quinoa_IEX_30a_05182017	ENOG411DTSX	1	41.3150762715	chqui	0.003215434083601286	1	1	0.9131832797427653
chqui_OP_Quinoa_IEX_20170513_virNOG_elut.tidy	OP_Quinoa_IEX_20170513	Quinoa_IEX_30a_05182017	ENOG411DTT4	9	809.835098483	chqui	0.028938906752411574	0.20930232558139536	0.11386711143640571	0.16084648171689225
chqui_OP_Quinoa_IEX_20170513_virNOG_elut.tidy	OP_Quinoa_IEX_20170513	Quinoa_IEX_30a_05182017	ENOG411DTTM	2	5.82030724582	chqui	0.006430868167202572	0.2222222222222222	0.15731046818404665	0.25616291532690244
chqui_OP_Quinoa_IEX_20170513_virNOG_elut.tidy	OP_Quinoa_IEX_20170513	Quinoa_IEX_30a_05182017	ENOG411DTTR	1	1.38106604545	chqui	0.003215434083601286	0.16666666666666666	0.16050252432699216	0.1607717041800643
chqui_OP_Quinoa_IEX_20170513_virNOG_elut.tidy	OP_Quinoa_IEX_20170513	Quinoa_IEX_30a_05182017	ENOG411DTUQ	1	97.1913046897	chqui	0.003215434083601286	0.1	0.12281952605001804	0.0819935691318328
chqui_OP_Quinoa_IEX_20170513_virNOG_elut.tidy	OP_Quinoa_IEX_20170513	Quinoa_IEX_30a_05182017	ENOG411DTW2	1	124.439392467	chqui	0.003215434083601286	1	1	1
chqui_OP_Quinoa_IEX_20170513_virNOG_elut.tidy	OP_Quinoa_IEX_20170513	Quinoa_IEX_30a_05182017	ENOG411DTWV	1	574.887702652	chqui	0.003215434083601286	1	1	1
chqui_OP_Quinoa_IEX_20170513_virNOG_elut.tidy	OP_Quinoa_IEX_20170513	Quinoa_IEX_30a_05182017	ENOG411DTX2	1	99.8710931979	chqui	0.003215434083601286	0.019230769230769232	0.013161990408934997	0.02401527331189711
chqui_OP_Quinoa_IEX_20170513_virNOG_elut.tidy	OP_Quinoa_IEX_20170513	Quinoa_IEX_30a_05182017	ENOG411DTX5	1	24.1889502181	chqui	0.003215434083601286	1	0.20951319795329476	0.6141479099678456
chqui_OP_Quinoa_IEX_20170513_virNOG_elut.tidy	OP_Quinoa_IEX_20170513	Quinoa_IEX_30a_05182017	ENOG411DTX9	4	550.990469748	chqui	0.012861736334405145	0.21052631578947367	0.27121610910700805	0.26265019461837874
chqui_OP_Quinoa_IEX_20170513_virNOG_elut.tidy	OP_Quinoa_IEX_20170513	Quinoa_IEX_30a_05182017	ENOG411DTYD	9	342.400835883	chqui	0.028938906752411574	0.47368421052631576	0.31082445126311664	0.46109324758842446
chqui_OP_Quinoa_IEX_20170513_virNOG_elut.tidy	OP_Quinoa_IEX_20170513	Quinoa_IEX_30a_05182017	ENOG411DTZD	47	4624.12488796	chqui	0.15112540192926044	0.9215686274509803	0.8771018558778553	0.9460450160771704
chqui_OP_Quinoa_IEX_20170513_virNOG_elut.tidy	OP_Quinoa_IEX_20170513	Quinoa_IEX_30a_05182017	ENOG411DTZF	43	5411.60423136	chqui	0.1382636655948553	0.8958333333333334	0.7526872507838959	1
chqui_OP_Quinoa_IEX_20170513_virNOG_elut.tidy	OP_Quinoa_IEX_20170513	Quinoa_IEX_30a_05182017	ENOG411DTZU	4	14.2470617247	chqui	0.012861736334405145	0.6666666666666666	0.49433109588597357	0.74812433011789925
chqui_OP_Quinoa_IEX_20170513_virNOG_elut.tidy	OP_Quinoa_IEX_20170513	Quinoa_IEX_30a_05182017	ENOG411DU03	2	100.4797917	chqui	0.006430868167202572	0.15384615384615385	0.1211661862766605	0.126143952510512
chqui_OP_Quinoa_IEX_20170513_virNOG_elut.tidy	OP_Quinoa_IEX_20170513	Quinoa_IEX_30a_05182017	ENOG411DU0C	45	1255.81274297	chqui	0.14469453376205788	0.5357142857142857	0.6722443529784929	0.7079696830500689
chqui_OP_Quinoa_IEX_20170513_virNOG_elut.tidy	OP_Quinoa_IEX_20170513	Quinoa_IEX_30a_05182017	ENOG411DU0H	1	356.57240159	chqui	0.003215434083601286	1	1	0.7684887459807075
chqui_OP_Quinoa_IEX_20170513_virNOG_elut.tidy	OP_Quinoa_IEX_20170513	Quinoa_IEX_30a_05182017	ENOG411DU1B	2	91.8112806034	chqui	0.006430868167202572	1	1	1
chqui_OP_Quinoa_IEX_20170513_virNOG_elut.tidy	OP_Quinoa_IEX_20170513	Quinoa_IEX_30a_05182017	ENOG411DU35	37	1944.01029227	chqui	0.1189710610932476	0.7551020408163265	0.7819487550832083	0.7599580024936019
chqui_OP_Quinoa_IEX_20170513_virNOG_elut.tidy	OP_Quinoa_IEX_20170513	Quinoa_IEX_30a_05182017	ENOG411DU3M	49	5987.69020935	chqui	0.15755627009646303	0.5104166666666666	0.3754408240734325	0.5727826902465166
chqui_OP_Quinoa_IEX_20170513_virNOG_elut.tidy	OP_Quinoa_IEX_20170513	Quinoa_IEX_30a_05182017	ENOG411DU5B	8	1074.62027937	chqui	0.02572347266881029	0.027210884353741496	0.019063344931227036	0.02572347266881029
chqui_OP_Quinoa_IEX_20170513_virNOG_elut.tidy	OP_Quinoa_IEX_20170513	Quinoa_IEX_30a_05182017	ENOG411DU5P	1	63.1427692159	chqui	0.003215434083601286	1	0.2828118588516103	1
chqui_OP_Quinoa_IEX_20170513_virNOG_elut.tidy	OP_Quinoa_IEX_20170513	Quinoa_IEX_30a_05182017	ENOG411DU5Y	2	203.467710139	chqui	0.006430868167202572	0.2857142857142857	0.2721140947567506	0.35645383555351406
chqui_OP_Quinoa_IEX_20170513_virNOG_elut.tidy	OP_Quinoa_IEX_20170513	Quinoa_IEX_30a_05182017	ENOG411DU6B	1	22.1663328284	chqui	0.003215434083601286	1	0.704632027603159	0.909967845659164
chqui_OP_Quinoa_IEX_20170513_virNOG_elut.tidy	OP_Quinoa_IEX_20170513	Quinoa_IEX_30a_05182017	ENOG411DU6H	1	170.753456805	chqui	0.003215434083601286	0.2	0.16589841445781245	0.1787781350482315
chqui_OP_Quinoa_IEX_20170513_virNOG_elut.tidy	OP_Quinoa_IEX_20170513	Quinoa_IEX_30a_05182017	ENOG411DU6W	9	1250.52293428	chqui	0.028938906752411574	0.391304347826087	0.38225328897190297	0.5614147909967846
chqui_OP_Quinoa_IEX_20170513_virNOG_elut.tidy	OP_Quinoa_IEX_20170513	Quinoa_IEX_30a_05182017	ENOG411DU80	5	301.554983012	chqui	0.01607717041800643	0.5	0.33898066688870976	0.5610932475884244
chqui_OP_Quinoa_IEX_20170513_virNOG_elut.tidy	OP_Quinoa_IEX_20170513	Quinoa_IEX_30a_05182017	ENOG411DU84	2	209.63551364	chqui	0.006430868167202572	0.04081632653061224	0.06400480859950076	0.05092197650764486
chqui_OP_Quinoa_IEX_20170513_virNOG_elut.tidy	OP_Quinoa_IEX_20170513	Quinoa_IEX_30a_05182017	ENOG411DU9I	13	929.824189731	chqui	0.04180064308681672	0.7647058823529411	0.5853438950557088	0.5684887459807073
chqui_OP_Quinoa_IEX_20170513_virNOG_elut.tidy	OP_Quinoa_IEX_20170513	Quinoa_IEX_30a_05182017	ENOG411DUAA	17	1603.10070836	chqui	0.05466237942122187	1	1	1
chqui_OP_Quinoa_IEX_20170513_virNOG_elut.tidy	OP_Quinoa_IEX_20170513	Quinoa_IEX_30a_05182017	ENOG411DUAN	13	455.947256064	chqui	0.04180064308681672	0.11926605504587157	0.07879184979261492	0.11843515541264736
chqui_OP_Quinoa_IEX_20170513_virNOG_elut.tidy	OP_Quinoa_IEX_20170513	Quinoa_IEX_30a_05182017	ENOG411DUB1	32	5556.36796949	chqui	0.10289389067524116	0.8205128205128205	1	1
chqui_OP_Quinoa_IEX_20170513_virNOG_elut.tidy	OP_Quinoa_IEX_20170513	Quinoa_IEX_30a_05182017	ENOG411DUBA	1	39.5981290824	chqui	0.003215434083601286	1	0.6464479551265998	1
chqui_OP_Quinoa_IEX_20170513_virNOG_elut.tidy	OP_Quinoa_IEX_20170513	Quinoa_IEX_30a_05182017	ENOG411DUBF	6	164.86917656	chqui	0.01929260450160772	0.42857142857142855	0.4581021306550628	0.5663757464400552
chqui_OP_Quinoa_IEX_20170513_virNOG_elut.tidy	OP_Quinoa_IEX_20170513	Quinoa_IEX_30a_05182017	ENOG411DUDD	1	128.623502413	chqui	0.003215434083601286	1	1	1
chqui_OP_Quinoa_IEX_20170513_virNOG_elut.tidy	OP_Quinoa_IEX_20170513	Quinoa_IEX_30a_05182017	ENOG411DUDG	4	142.94000714	chqui	0.012861736334405145	0.14285714285714285	0.10151126758817879	0.18879191548001836
chqui_OP_Quinoa_IEX_20170513_virNOG_elut.tidy	OP_Quinoa_IEX_20170513	Quinoa_IEX_30a_05182017	ENOG411DUDR	1	2.13607230901	chqui	0.003215434083601286	0.25	0.26676865000243555	0.24115755627009644
chqui_OP_Quinoa_IEX_20170513_virNOG_elut.tidy	OP_Quinoa_IEX_20170513	Quinoa_IEX_30a_05182017	ENOG411DUE0	1	17.2465442889	chqui	0.003215434083601286	0.5	0.34473207879918794	0.819935691318328
chqui_OP_Quinoa_IEX_20170513_virNOG_elut.tidy	OP_Quinoa_IEX_20170513	Quinoa_IEX_30a_05182017	ENOG411DUEW	1	105.827183509	chqui	0.003215434083601286	1	0.6666690391657277	0.5755627009646302
chqui_OP_Quinoa_IEX_20170513_virNOG_elut.tidy	OP_Quinoa_IEX_20170513	Quinoa_IEX_30a_05182017	ENOG411DUEY	1	68.6656567633	chqui	0.003215434083601286	1	0.4626025814866391	0.6688102893890675
chqui_OP_Quinoa_IEX_20170513_virNOG_elut.tidy	OP_Quinoa_IEX_20170513	Quinoa_IEX_30a_05182017	ENOG411DUF3	3	369.626840282	chqui	0.00964630225080386	0.07894736842105263	0.04706561165523464	0.06067016415637164
chqui_OP_Quinoa_IEX_20170513_virNOG_elut.tidy	OP_Quinoa_IEX_20170513	Quinoa_IEX_30a_05182017	ENOG411DUF7	1	23.8361301035	chqui	0.003215434083601286	1	0.22586101345001666	0.4823151125401929
chqui_OP_Quinoa_IEX_20170513_virNOG_elut.tidy	OP_Quinoa_IEX_20170513	Quinoa_IEX_30a_05182017	ENOG411DUFY	25	754.08365867	chqui	0.08038585209003216	0.45454545454545453	0.25833265467869737	0.4180064308681672
chqui_OP_Quinoa_IEX_20170513_virNOG_elut.tidy	OP_Quinoa_IEX_20170513	Quinoa_IEX_30a_05182017	ENOG411DUG8	1	30.2895995502	chqui	0.003215434083601286	1	1	1
chqui_OP_Quinoa_IEX_20170513_virNOG_elut.tidy	OP_Quinoa_IEX_20170513	Quinoa_IEX_30a_05182017	ENOG411DUHU	14	1322.87219045	chqui	0.04501607717041801	0.7777777777777778	1	1
chqui_OP_Quinoa_IEX_20170513_virNOG_elut.tidy	OP_Quinoa_IEX_20170513	Quinoa_IEX_30a_05182017	ENOG411DUIX	4	266.424140172	chqui	0.012861736334405145	0.16	0.11715674052522532	0.13665594855305466
chqui_OP_Quinoa_IEX_20170513_virNOG_elut.tidy	OP_Quinoa_IEX_20170513	Quinoa_IEX_30a_05182017	ENOG411DUJT	4	110.013817894	chqui	0.012861736334405145	1	1	1
chqui_OP_Quinoa_IEX_20170513_virNOG_elut.tidy	OP_Quinoa_IEX_20170513	Quinoa_IEX_30a_05182017	ENOG411DUK0	17	2432.45123121	chqui	0.05466237942122187	0.7391304347826086	0.693822659971618	0.8294421920872362
chqui_OP_Quinoa_IEX_20170513_virNOG_elut.tidy	OP_Quinoa_IEX_20170513	Quinoa_IEX_30a_05182017	ENOG411DUMA	1	99.8688034693	chqui	0.003215434083601286	1	0.9594534835173987	0.9131832797427653
chqui_OP_Quinoa_IEX_20170513_virNOG_elut.tidy	OP_Quinoa_IEX_20170513	Quinoa_IEX_30a_05182017	ENOG411DUNE	1	44.5722463138	chqui	0.003215434083601286	1	0.6112861752516139	0.43729903536977494
chqui_OP_Quinoa_IEX_20170513_virNOG_elut.tidy	OP_Quinoa_IEX_20170513	Quinoa_IEX_30a_05182017	ENOG411DUNN	1	131.799778219	chqui	0.003215434083601286	1	1	0.6334405144694534
chqui_OP_Quinoa_IEX_20170513_virNOG_elut.tidy	OP_Quinoa_IEX_20170513	Quinoa_IEX_30a_05182017	ENOG411DUNR	22	1002.82826211	chqui	0.0707395498392283	0.19298245614035087	0.22696916811314274	0.2550346928414283
chqui_OP_Quinoa_IEX_20170513_virNOG_elut.tidy	OP_Quinoa_IEX_20170513	Quinoa_IEX_30a_05182017	ENOG411DUNY	9	975.771353149	chqui	0.028938906752411574	1	1	1
chqui_OP_Quinoa_IEX_20170513_virNOG_elut.tidy	OP_Quinoa_IEX_20170513	Quinoa_IEX_30a_05182017	ENOG411DUP1	10	268.530369879	chqui	0.03215434083601286	0.11764705882352941	0.0746018051936025	0.07868356345753735
chqui_OP_Quinoa_IEX_20170513_virNOG_elut.tidy	OP_Quinoa_IEX_20170513	Quinoa_IEX_30a_05182017	ENOG411DUPC	1	34.9566705013	chqui	0.003215434083601286	0.05555555555555555	0.04524905271566815	0.03644158628081457
chqui_OP_Quinoa_IEX_20170513_virNOG_elut.tidy	OP_Quinoa_IEX_20170513	Quinoa_IEX_30a_05182017	ENOG411DUPV	1	30.1517813656	chqui	0.003215434083601286	0.02857142857142857	0.018779868264821052	0.03775838309600368
chqui_OP_Quinoa_IEX_20170513_virNOG_elut.tidy	OP_Quinoa_IEX_20170513	Quinoa_IEX_30a_05182017	ENOG411DURH	8	903.847861061	chqui	0.02572347266881029	0.6666666666666666	0.590685158095779	0.5466237942122186
chqui_OP_Quinoa_IEX_20170513_virNOG_elut.tidy	OP_Quinoa_IEX_20170513	Quinoa_IEX_30a_05182017	ENOG411DURK	1	26.9403863635	chqui	0.003215434083601286	1	0.29322079675062745	1
chqui_OP_Quinoa_IEX_20170513_virNOG_elut.tidy	OP_Quinoa_IEX_20170513	Quinoa_IEX_30a_05182017	ENOG411DURR	5	469.348303235	chqui	0.01607717041800643	0.5	0.6606251531470794	0.6607717041800643
chqui_OP_Quinoa_IEX_20170513_virNOG_elut.tidy	OP_Quinoa_IEX_20170513	Quinoa_IEX_30a_05182017	ENOG411DURS	1	14.2286684457	chqui	0.003215434083601286	1	0.686987966781458	0.43729903536977494
chqui_OP_Quinoa_IEX_20170513_virNOG_elut.tidy	OP_Quinoa_IEX_20170513	Quinoa_IEX_30a_05182017	ENOG411DURV	11	1233.96156838	chqui	0.03536977491961415	0.9166666666666666	0.4974638648332536	1
chqui_OP_Quinoa_IEX_20170513_virNOG_elut.tidy	OP_Quinoa_IEX_20170513	Quinoa_IEX_30a_05182017	ENOG411DURZ	35	4919.31454997	chqui	0.11254019292604502	0.2777777777777778	0.20790665984579537	0.2151768488745981
chqui_OP_Quinoa_IEX_20170513_virNOG_elut.tidy	OP_Quinoa_IEX_20170513	Quinoa_IEX_30a_05182017	ENOG411DUSC	1	36.2160636937	chqui	0.003215434083601286	1	0.9705795914313384	0.4983922829581994
chqui_OP_Quinoa_IEX_20170513_virNOG_elut.tidy	OP_Quinoa_IEX_20170513	Quinoa_IEX_30a_05182017	ENOG411DUSJ	15	1234.67082581	chqui	0.04823151125401929	0.8823529411764706	0.7857400217772648	0.8880272366181199
chqui_OP_Quinoa_IEX_20170513_virNOG_elut.tidy	OP_Quinoa_IEX_20170513	Quinoa_IEX_30a_05182017	ENOG411DUST	8	229.114637181	chqui	0.02572347266881029	0.3076923076923077	0.341828060894028	0.4066287410338857
chqui_OP_Quinoa_IEX_20170513_virNOG_elut.tidy	OP_Quinoa_IEX_20170513	Quinoa_IEX_30a_05182017	ENOG411DUTE	14	2888.40408625	chqui	0.04501607717041801	0.208955223880597	0.15824269918385053	0.1995488793972261
chqui_OP_Quinoa_IEX_20170513_virNOG_elut.tidy	OP_Quinoa_IEX_20170513	Quinoa_IEX_30a_05182017	ENOG411DUTU	2	254.783517761	chqui	0.006430868167202572	0.5	0.40265020108445404	0.21864951768488747
chqui_OP_Quinoa_IEX_20170513_virNOG_elut.tidy	OP_Quinoa_IEX_20170513	Quinoa_IEX_30a_05182017	ENOG411DUU7	46	4253.58269678	chqui	0.14790996784565916	0.8846153846153846	0.8775403531419488	0.8903042295325253
chqui_OP_Quinoa_IEX_20170513_virNOG_elut.tidy	OP_Quinoa_IEX_20170513	Quinoa_IEX_30a_05182017	ENOG411DUUE	1	5.43937746544	chqui	0.003215434083601286	0.5	0.3381816459974097	0.21864951768488747
chqui_OP_Quinoa_IEX_20170513_virNOG_elut.tidy	OP_Quinoa_IEX_20170513	Quinoa_IEX_30a_05182017	ENOG411DUV0	1	634.511277214	chqui	0.003215434083601286	0.3333333333333333	0.5473448784905494	0.4405144694533762
chqui_OP_Quinoa_IEX_20170513_virNOG_elut.tidy	OP_Quinoa_IEX_20170513	Quinoa_IEX_30a_05182017	ENOG411DUVR	1	77.6409506595	chqui	0.003215434083601286	1	1	1
chqui_OP_Quinoa_IEX_20170513_virNOG_elut.tidy	OP_Quinoa_IEX_20170513	Quinoa_IEX_30a_05182017	ENOG411DUW0	1	50.6583145509	chqui	0.003215434083601286	1	1	1
chqui_OP_Quinoa_IEX_20170513_virNOG_elut.tidy	OP_Quinoa_IEX_20170513	Quinoa_IEX_30a_05182017	ENOG411DUWG	10	194.164923064	chqui	0.03215434083601286	0.19230769230769232	0.12151587223940578	0.15767994063813998
chqui_OP_Quinoa_IEX_20170513_virNOG_elut.tidy	OP_Quinoa_IEX_20170513	Quinoa_IEX_30a_05182017	ENOG411DUX6	7	149.437175596	chqui	0.022508038585209004	0.12962962962962962	0.10056224511081029	0.20173871620816958
chqui_OP_Quinoa_IEX_20170513_virNOG_elut.tidy	OP_Quinoa_IEX_20170513	Quinoa_IEX_30a_05182017	ENOG411DUXD	2	43.4312195992	chqui	0.006430868167202572	0.013333333333333334	0.00996891306397985	0.012304394426580921
chqui_OP_Quinoa_IEX_20170513_virNOG_elut.tidy	OP_Quinoa_IEX_20170513	Quinoa_IEX_30a_05182017	ENOG411DUY7	22	434.66459309	chqui	0.0707395498392283	0.25	0.18357471343984794	0.26142877114497415
chqui_OP_Quinoa_IEX_20170513_virNOG_elut.tidy	OP_Quinoa_IEX_20170513	Quinoa_IEX_30a_05182017	ENOG411DUZ0	1	53.5112661808	chqui	0.003215434083601286	0.1111111111111111	0.18512114247854367	0.10253662022150768
chqui_OP_Quinoa_IEX_20170513_virNOG_elut.tidy	OP_Quinoa_IEX_20170513	Quinoa_IEX_30a_05182017	ENOG411DV2G	116	8772.17938072	chqui	0.3729903536977492	0.7945205479452054	0.6589380770297476	0.6514557547460689
chqui_OP_Quinoa_IEX_20170513_virNOG_elut.tidy	OP_Quinoa_IEX_20170513	Quinoa_IEX_30a_05182017	ENOG411DV2R	5	132.139691855	chqui	0.01607717041800643	1	0.7833404687850043	1
chqui_OP_Quinoa_IEX_20170513_virNOG_elut.tidy	OP_Quinoa_IEX_20170513	Quinoa_IEX_30a_05182017	ENOG411DV34	1	38.9943209163	chqui	0.003215434083601286	1	0.5936933046274732	0.5980707395498391
chqui_OP_Quinoa_IEX_20170513_virNOG_elut.tidy	OP_Quinoa_IEX_20170513	Quinoa_IEX_30a_05182017	ENOG411DV38	1	62.6084936934	chqui	0.003215434083601286	0.5	1	0.43729903536977494
chqui_OP_Quinoa_IEX_20170513_virNOG_elut.tidy	OP_Quinoa_IEX_20170513	Quinoa_IEX_30a_05182017	ENOG411DV3W	51	1946.25394699	chqui	0.1639871382636656	0.13709677419354838	0.12981333733982367	0.18117933824292085
chqui_OP_Quinoa_IEX_20170513_virNOG_elut.tidy	OP_Quinoa_IEX_20170513	Quinoa_IEX_30a_05182017	ENOG411DV54	132	18855.1629485	chqui	0.42443729903536975	1	1	1
chqui_OP_Quinoa_IEX_20170513_virNOG_elut.tidy	OP_Quinoa_IEX_20170513	Quinoa_IEX_30a_05182017	ENOG411DV5K	39	4692.51767955	chqui	0.12540192926045016	1	1	1
chqui_OP_Quinoa_IEX_20170513_virNOG_elut.tidy	OP_Quinoa_IEX_20170513	Quinoa_IEX_30a_05182017	ENOG411DV69	1	46.5466762224	chqui	0.003215434083601286	1	1	1
chqui_OP_Quinoa_IEX_20170513_virNOG_elut.tidy	OP_Quinoa_IEX_20170513	Quinoa_IEX_30a_05182017	ENOG411DV83	1	7.32624830867	chqui	0.003215434083601286	0.5	0.6347935423734855	0.5948553054662379
chqui_OP_Quinoa_IEX_20170513_virNOG_elut.tidy	OP_Quinoa_IEX_20170513	Quinoa_IEX_30a_05182017	ENOG411DV8H	1	33.9592763419	chqui	0.003215434083601286	1	0.535334175826626	0.954983922829582
chqui_OP_Quinoa_IEX_20170513_virNOG_elut.tidy	OP_Quinoa_IEX_20170513	Quinoa_IEX_30a_05182017	ENOG411DV8Y	1	129.088430475	chqui	0.003215434083601286	0.16666666666666666	0.20358408595858138	0.20793140407288316
chqui_OP_Quinoa_IEX_20170513_virNOG_elut.tidy	OP_Quinoa_IEX_20170513	Quinoa_IEX_30a_05182017	ENOG411DV8Z	1	9.36826794958	chqui	0.003215434083601286	1	0.2051289351272103	0.5755627009646302
chqui_OP_Quinoa_IEX_20170513_virNOG_elut.tidy	OP_Quinoa_IEX_20170513	Quinoa_IEX_30a_05182017	ENOG411DV99	56	3735.16612796	chqui	0.18006430868167203	0.9824561403508771	0.6074167105535427	0.8055508546285327
chqui_OP_Quinoa_IEX_20170513_virNOG_elut.tidy	OP_Quinoa_IEX_20170513	Quinoa_IEX_30a_05182017	ENOG411DVA1	1	10.4045179652	chqui	0.003215434083601286	0.018518518518518517	0.015011065316333434	0.025395367150075464
chqui_OP_Quinoa_IEX_20170513_virNOG_elut.tidy	OP_Quinoa_IEX_20170513	Quinoa_IEX_30a_05182017	ENOG411DVAT	1	39.2644423395	chqui	0.003215434083601286	0.5	0.267910035702679	0.29742765273311894
chqui_OP_Quinoa_IEX_20170513_virNOG_elut.tidy	OP_Quinoa_IEX_20170513	Quinoa_IEX_30a_05182017	ENOG411DVAV	6	29.785754707	chqui	0.01929260450160772	0.5	0.5997564385238415	0.5622416169039963
chqui_OP_Quinoa_IEX_20170513_virNOG_elut.tidy	OP_Quinoa_IEX_20170513	Quinoa_IEX_30a_05182017	ENOG411DVB7	1	393.841651802	chqui	0.003215434083601286	1	1	1
chqui_OP_Quinoa_IEX_20170513_virNOG_elut.tidy	OP_Quinoa_IEX_20170513	Quinoa_IEX_30a_05182017	ENOG411DVBD	1	12.3867718329	chqui	0.003215434083601286	0.025	0.01303840547572607	0.031000082447027785
chqui_OP_Quinoa_IEX_20170513_virNOG_elut.tidy	OP_Quinoa_IEX_20170513	Quinoa_IEX_30a_05182017	ENOG411DVBS	1	23.8851126467	chqui	0.003215434083601286	0.1111111111111111	0.0625880752132621	0.07119889756545705
chqui_OP_Quinoa_IEX_20170513_virNOG_elut.tidy	OP_Quinoa_IEX_20170513	Quinoa_IEX_30a_05182017	ENOG411DVC2	1	5.28349090738	chqui	0.003215434083601286	1	0.2020704993480817	0.5755627009646302
chqui_OP_Quinoa_IEX_20170513_virNOG_elut.tidy	OP_Quinoa_IEX_20170513	Quinoa_IEX_30a_05182017	ENOG411DVCC	1	17.2070854838	chqui	0.003215434083601286	1	0.26029531236123166	1
chqui_OP_Quinoa_IEX_20170513_virNOG_elut.tidy	OP_Quinoa_IEX_20170513	Quinoa_IEX_30a_05182017	ENOG411DVCN	12	445.17582658	chqui	0.03858520900321544	1	1	1
chqui_OP_Quinoa_IEX_20170513_virNOG_elut.tidy	OP_Quinoa_IEX_20170513	Quinoa_IEX_30a_05182017	ENOG411DVCR	1	72.3013834752	chqui	0.003215434083601286	1	0.4270137458949253	0.7684887459807075
chqui_OP_Quinoa_IEX_20170513_virNOG_elut.tidy	OP_Quinoa_IEX_20170513	Quinoa_IEX_30a_05182017	ENOG411DVD2	1	64.2936861079	chqui	0.003215434083601286	1	1	0.43729903536977494
chqui_OP_Quinoa_IEX_20170513_virNOG_elut.tidy	OP_Quinoa_IEX_20170513	Quinoa_IEX_30a_05182017	ENOG411DVE9	1	5.45353336684	chqui	0.003215434083601286	0.5	0.6631885664925309	0.21864951768488747
chqui_OP_Quinoa_IEX_20170513_virNOG_elut.tidy	OP_Quinoa_IEX_20170513	Quinoa_IEX_30a_05182017	ENOG411DVFG	1	47.5893052529	chqui	0.003215434083601286	0.16666666666666666	0.16801613743469107	0.2202572347266881
chqui_OP_Quinoa_IEX_20170513_virNOG_elut.tidy	OP_Quinoa_IEX_20170513	Quinoa_IEX_30a_05182017	ENOG411DVHN	6	662.718376576	chqui	0.01929260450160772	0.6666666666666666	0.5224463346731805	0.512325830653805
chqui_OP_Quinoa_IEX_20170513_virNOG_elut.tidy	OP_Quinoa_IEX_20170513	Quinoa_IEX_30a_05182017	ENOG411DVIA	2	419.322406014	chqui	0.006430868167202572	0.5	0.5799453571451716	0.6237942122186495
chqui_OP_Quinoa_IEX_20170513_virNOG_elut.tidy	OP_Quinoa_IEX_20170513	Quinoa_IEX_30a_05182017	ENOG411DVIS	1	18.7167358159	chqui	0.003215434083601286	0.25	0.2115685134941239	0.204983922829582
chqui_OP_Quinoa_IEX_20170513_virNOG_elut.tidy	OP_Quinoa_IEX_20170513	Quinoa_IEX_30a_05182017	ENOG411DVJD	10	868.602122418	chqui	0.03215434083601286	0.9090909090909091	0.9163440602060136	1
chqui_OP_Quinoa_IEX_20170513_virNOG_elut.tidy	OP_Quinoa_IEX_20170513	Quinoa_IEX_30a_05182017	ENOG411DVJZ	38	6269.84901176	chqui	0.12218649517684887	0.20212765957446807	0.13719091721910923	0.19599041843803275
chqui_OP_Quinoa_IEX_20170513_virNOG_elut.tidy	OP_Quinoa_IEX_20170513	Quinoa_IEX_30a_05182017	ENOG411DVK7	1	26.9104398032	chqui	0.003215434083601286	1	0.7297931713193097	0.819935691318328
chqui_OP_Quinoa_IEX_20170513_virNOG_elut.tidy	OP_Quinoa_IEX_20170513	Quinoa_IEX_30a_05182017	ENOG411DVK8	1	19.4491938586	chqui	0.003215434083601286	1	0.5044524743089402	0.5948553054662379
chqui_OP_Quinoa_IEX_20170513_virNOG_elut.tidy	OP_Quinoa_IEX_20170513	Quinoa_IEX_30a_05182017	ENOG411DVKX	12	713.001363786	chqui	0.03858520900321544	0.2608695652173913	0.18736172623453795	0.214461975622523
chqui_OP_Quinoa_IEX_20170513_virNOG_elut.tidy	OP_Quinoa_IEX_20170513	Quinoa_IEX_30a_05182017	ENOG411DVMC	1	27.3334717299	chqui	0.003215434083601286	1	0.3498549830841437	0.5980707395498391
chqui_OP_Quinoa_IEX_20170513_virNOG_elut.tidy	OP_Quinoa_IEX_20170513	Quinoa_IEX_30a_05182017	ENOG411DVMN	4	291.079511502	chqui	0.012861736334405145	0.2	0.09504698985099404	0.1573671269150747
chqui_OP_Quinoa_IEX_20170513_virNOG_elut.tidy	OP_Quinoa_IEX_20170513	Quinoa_IEX_30a_05182017	ENOG411DVN9	1	130.661667628	chqui	0.003215434083601286	1	1	1
chqui_OP_Quinoa_IEX_20170513_virNOG_elut.tidy	OP_Quinoa_IEX_20170513	Quinoa_IEX_30a_05182017	ENOG411DVNP	22	891.234856146	chqui	0.0707395498392283	0.7333333333333333	0.9030148508970383	0.914898177920686
chqui_OP_Quinoa_IEX_20170513_virNOG_elut.tidy	OP_Quinoa_IEX_20170513	Quinoa_IEX_30a_05182017	ENOG411DVPF	4	168.818346917	chqui	0.012861736334405145	0.2857142857142857	0.26766708791266547	0.3452881523621073
chqui_OP_Quinoa_IEX_20170513_virNOG_elut.tidy	OP_Quinoa_IEX_20170513	Quinoa_IEX_30a_05182017	ENOG411DVPT	1	7.97338092661	chqui	0.003215434083601286	0.5	0.38450496563940095	0.21864951768488747
chqui_OP_Quinoa_IEX_20170513_virNOG_elut.tidy	OP_Quinoa_IEX_20170513	Quinoa_IEX_30a_05182017	ENOG411DVQI	40	3669.40080287	chqui	0.12861736334405144	0.23121387283236994	0.1455184061205619	0.17768525918629072
chqui_OP_Quinoa_IEX_20170513_virNOG_elut.tidy	OP_Quinoa_IEX_20170513	Quinoa_IEX_30a_05182017	ENOG411DVQZ	46	5976.54053784	chqui	0.14790996784565916	1	1	1
chqui_OP_Quinoa_IEX_20170513_virNOG_elut.tidy	OP_Quinoa_IEX_20170513	Quinoa_IEX_30a_05182017	ENOG411DVR9	1	302.225601951	chqui	0.003215434083601286	1	0.7462712824591997	1
chqui_OP_Quinoa_IEX_20170513_virNOG_elut.tidy	OP_Quinoa_IEX_20170513	Quinoa_IEX_30a_05182017	ENOG411DVTD	1	202.752923514	chqui	0.003215434083601286	1	1	1
chqui_OP_Quinoa_IEX_20170513_virNOG_elut.tidy	OP_Quinoa_IEX_20170513	Quinoa_IEX_30a_05182017	ENOG411DVU9	6	93.5439437266	chqui	0.01929260450160772	0.11320754716981132	0.09678025254211454	0.1467751087573293
chqui_OP_Quinoa_IEX_20170513_virNOG_elut.tidy	OP_Quinoa_IEX_20170513	Quinoa_IEX_30a_05182017	ENOG411DVWN	1	88.304599747	chqui	0.003215434083601286	0.014705882352941176	0.017464748551662086	0.012861736334405145
chqui_OP_Quinoa_IEX_20170513_virNOG_elut.tidy	OP_Quinoa_IEX_20170513	Quinoa_IEX_30a_05182017	ENOG411DVWP	1	283.93563071	chqui	0.003215434083601286	0.2	0.2701410963414074	0.2643086816720257
chqui_OP_Quinoa_IEX_20170513_virNOG_elut.tidy	OP_Quinoa_IEX_20170513	Quinoa_IEX_30a_05182017	ENOG411DVWT	16	588.889666112	chqui	0.05144694533762058	0.25806451612903225	0.22688793097453042	0.19108865411116216
chqui_OP_Quinoa_IEX_20170513_virNOG_elut.tidy	OP_Quinoa_IEX_20170513	Quinoa_IEX_30a_05182017	ENOG411DVYG	2	550.205583039	chqui	0.006430868167202572	0.13333333333333333	0.06972946888121556	0.17077527688460165
chqui_OP_Quinoa_IEX_20170513_virNOG_elut.tidy	OP_Quinoa_IEX_20170513	Quinoa_IEX_30a_05182017	ENOG411DVYP	1	120.952188124	chqui	0.003215434083601286	1	1	1
chqui_OP_Quinoa_IEX_20170513_virNOG_elut.tidy	OP_Quinoa_IEX_20170513	Quinoa_IEX_30a_05182017	ENOG411DVYW	1	16.0721316288	chqui	0.003215434083601286	0.5	0.2423255908550552	0.34726688102893893
chqui_OP_Quinoa_IEX_20170513_virNOG_elut.tidy	OP_Quinoa_IEX_20170513	Quinoa_IEX_30a_05182017	ENOG411DVZ6	1	80.1919068397	chqui	0.003215434083601286	1	0.7530191010356795	0.6141479099678456
chqui_OP_Quinoa_IEX_20170513_virNOG_elut.tidy	OP_Quinoa_IEX_20170513	Quinoa_IEX_30a_05182017	ENOG411DW0A	9	288.606645782	chqui	0.028938906752411574	0.8181818181818182	0.9957756411967124	1
chqui_OP_Quinoa_IEX_20170513_virNOG_elut.tidy	OP_Quinoa_IEX_20170513	Quinoa_IEX_30a_05182017	ENOG411DW0E	9	3489.10857537	chqui	0.028938906752411574	1	1	1
chqui_OP_Quinoa_IEX_20170513_virNOG_elut.tidy	OP_Quinoa_IEX_20170513	Quinoa_IEX_30a_05182017	ENOG411DW2K	19	2636.58841199	chqui	0.06109324758842444	0.0683453237410072	0.040993870716403265	0.06109324758842444
chqui_OP_Quinoa_IEX_20170513_virNOG_elut.tidy	OP_Quinoa_IEX_20170513	Quinoa_IEX_30a_05182017	ENOG411DW35	1	33.2471575637	chqui	0.003215434083601286	1	0.36632104265734405	1
chqui_OP_Quinoa_IEX_20170513_virNOG_elut.tidy	OP_Quinoa_IEX_20170513	Quinoa_IEX_30a_05182017	ENOG411DW3C	1	34.5456294591	chqui	0.003215434083601286	1	1	1
chqui_OP_Quinoa_IEX_20170513_virNOG_elut.tidy	OP_Quinoa_IEX_20170513	Quinoa_IEX_30a_05182017	ENOG411DW41	1	163.4490505	chqui	0.003215434083601286	1	0.8755387779397519	1
chqui_OP_Quinoa_IEX_20170513_virNOG_elut.tidy	OP_Quinoa_IEX_20170513	Quinoa_IEX_30a_05182017	ENOG411DW47	23	1040.5222818	chqui	0.07395498392282958	0.19327731092436976	0.13337317357546447	0.1292658542516685
chqui_OP_Quinoa_IEX_20170513_virNOG_elut.tidy	OP_Quinoa_IEX_20170513	Quinoa_IEX_30a_05182017	ENOG411DW4S	1	21.0277574703	chqui	0.003215434083601286	0.16666666666666666	0.16678834866903974	0.14576634512325828
chqui_OP_Quinoa_IEX_20170513_virNOG_elut.tidy	OP_Quinoa_IEX_20170513	Quinoa_IEX_30a_05182017	ENOG411DW4U	1	2.14597613441	chqui	0.003215434083601286	0.5	0.12770328256209185	0.43729903536977494
chqui_OP_Quinoa_IEX_20170513_virNOG_elut.tidy	OP_Quinoa_IEX_20170513	Quinoa_IEX_30a_05182017	ENOG411DW56	1	33.8507930881	chqui	0.003215434083601286	1	0.41459515692230636	1
chqui_OP_Quinoa_IEX_20170513_virNOG_elut.tidy	OP_Quinoa_IEX_20170513	Quinoa_IEX_30a_05182017	ENOG411DW5R	1	21.3136660909	chqui	0.003215434083601286	1	0.3523160138018898	0.8778135048231511
chqui_OP_Quinoa_IEX_20170513_virNOG_elut.tidy	OP_Quinoa_IEX_20170513	Quinoa_IEX_30a_05182017	ENOG411DW5T	22	2426.46022848	chqui	0.0707395498392283	1	1	1
chqui_OP_Quinoa_IEX_20170513_virNOG_elut.tidy	OP_Quinoa_IEX_20170513	Quinoa_IEX_30a_05182017	ENOG411DW6T	4	351.230980886	chqui	0.012861736334405145	0.4444444444444444	0.4203002734022595	0.5530546623794212
chqui_OP_Quinoa_IEX_20170513_virNOG_elut.tidy	OP_Quinoa_IEX_20170513	Quinoa_IEX_30a_05182017	ENOG411DW6V	1	45.2050550845	chqui	0.003215434083601286	1	0.8056994960909316	0.6688102893890675
chqui_OP_Quinoa_IEX_20170513_virNOG_elut.tidy	OP_Quinoa_IEX_20170513	Quinoa_IEX_30a_05182017	ENOG411DW70	66	7160.68229124	chqui	0.21221864951768488	0.6111111111111112	0.6103423149193798	0.6857806359414076
chqui_OP_Quinoa_IEX_20170513_virNOG_elut.tidy	OP_Quinoa_IEX_20170513	Quinoa_IEX_30a_05182017	ENOG411DW7H	1	63.3353534195	chqui	0.003215434083601286	1	1	1
chqui_OP_Quinoa_IEX_20170513_virNOG_elut.tidy	OP_Quinoa_IEX_20170513	Quinoa_IEX_30a_05182017	ENOG411DW7N	1	135.296454846	chqui	0.003215434083601286	0.3333333333333333	0.20604194905755108	0.25616291532690244
chqui_OP_Quinoa_IEX_20170513_virNOG_elut.tidy	OP_Quinoa_IEX_20170513	Quinoa_IEX_30a_05182017	ENOG411DW8M	2	26.8392967336	chqui	0.006430868167202572	0.09523809523809523	0.040326876169585045	0.11937299035369775
chqui_OP_Quinoa_IEX_20170513_virNOG_elut.tidy	OP_Quinoa_IEX_20170513	Quinoa_IEX_30a_05182017	ENOG411DW8Q	1	63.1689833788	chqui	0.003215434083601286	1	0.8008769217724329	1
chqui_OP_Quinoa_IEX_20170513_virNOG_elut.tidy	OP_Quinoa_IEX_20170513	Quinoa_IEX_30a_05182017	ENOG411DW95	2	541.869134811	chqui	0.006430868167202572	1	1	1
chqui_OP_Quinoa_IEX_20170513_virNOG_elut.tidy	OP_Quinoa_IEX_20170513	Quinoa_IEX_30a_05182017	ENOG411DWA4	24	1450.43584494	chqui	0.07717041800643087	0.6153846153846154	0.7188315476771707	0.8132574820677716
chqui_OP_Quinoa_IEX_20170513_virNOG_elut.tidy	OP_Quinoa_IEX_20170513	Quinoa_IEX_30a_05182017	ENOG411DWA6	1	36.1574794232	chqui	0.003215434083601286	1	1	1
chqui_OP_Quinoa_IEX_20170513_virNOG_elut.tidy	OP_Quinoa_IEX_20170513	Quinoa_IEX_30a_05182017	ENOG411DWBD	1	87.7796826632	chqui	0.003215434083601286	0.25	0.26786591651440644	0.2516077170418006
chqui_OP_Quinoa_IEX_20170513_virNOG_elut.tidy	OP_Quinoa_IEX_20170513	Quinoa_IEX_30a_05182017	ENOG411DWC8	1	12.105221205	chqui	0.003215434083601286	1	0.30121435596100266	0.4983922829581994
chqui_OP_Quinoa_IEX_20170513_virNOG_elut.tidy	OP_Quinoa_IEX_20170513	Quinoa_IEX_30a_05182017	ENOG411DWDP	17	1858.20546934	chqui	0.05466237942122187	0.7727272727272727	0.7505975414620409	0.7776965799473838
chqui_OP_Quinoa_IEX_20170513_virNOG_elut.tidy	OP_Quinoa_IEX_20170513	Quinoa_IEX_30a_05182017	ENOG411DWEC	14	1462.48803602	chqui	0.04501607717041801	0.3111111111111111	0.20338985478487137	0.255091103965702
chqui_OP_Quinoa_IEX_20170513_virNOG_elut.tidy	OP_Quinoa_IEX_20170513	Quinoa_IEX_30a_05182017	ENOG411DWFB	1	144.290224947	chqui	0.003215434083601286	1	1	0.819935691318328
chqui_OP_Quinoa_IEX_20170513_virNOG_elut.tidy	OP_Quinoa_IEX_20170513	Quinoa_IEX_30a_05182017	ENOG411DWG0	1	216.265778304	chqui	0.003215434083601286	0.16666666666666666	0.31335072052576934	0.17095391211146838
chqui_OP_Quinoa_IEX_20170513_virNOG_elut.tidy	OP_Quinoa_IEX_20170513	Quinoa_IEX_30a_05182017	ENOG411DWGG	4	280.962519029	chqui	0.012861736334405145	0.8	0.9056419082137895	0.7931404072883173
chqui_OP_Quinoa_IEX_20170513_virNOG_elut.tidy	OP_Quinoa_IEX_20170513	Quinoa_IEX_30a_05182017	ENOG411DWGJ	38	5665.84053977	chqui	0.12218649517684887	0.8837209302325582	0.9701256953347656	0.88940402303148125
chqui_OP_Quinoa_IEX_20170513_virNOG_elut.tidy	OP_Quinoa_IEX_20170513	Quinoa_IEX_30a_05182017	ENOG411DWGZ	6	775.118153335	chqui	0.01929260450160772	0.23076923076923078	0.13726294999237823	0.17734355676477864
chqui_OP_Quinoa_IEX_20170513_virNOG_elut.tidy	OP_Quinoa_IEX_20170513	Quinoa_IEX_30a_05182017	ENOG411DWH7	14	1614.97727582	chqui	0.04501607717041801	0.56	0.45110228036234756	0.4591639871382637
chqui_OP_Quinoa_IEX_20170513_virNOG_elut.tidy	OP_Quinoa_IEX_20170513	Quinoa_IEX_30a_05182017	ENOG411DWHW	3	215.032878181	chqui	0.00964630225080386	0.6	0.9278350292153427	0.7485530546623795
chqui_OP_Quinoa_IEX_20170513_virNOG_elut.tidy	OP_Quinoa_IEX_20170513	Quinoa_IEX_30a_05182017	ENOG411DWHZ	3	203.495052175	chqui	0.00964630225080386	0.23076923076923078	0.2663477582044636	0.2459807073954984
chqui_OP_Quinoa_IEX_20170513_virNOG_elut.tidy	OP_Quinoa_IEX_20170513	Quinoa_IEX_30a_05182017	ENOG411DWIQ	1	38.2761192442	chqui	0.003215434083601286	1	0.6830997418144003	0.4823151125401929
chqui_OP_Quinoa_IEX_20170513_virNOG_elut.tidy	OP_Quinoa_IEX_20170513	Quinoa_IEX_30a_05182017	ENOG411DWIV	1	16.4534321318	chqui	0.003215434083601286	1	0.45760591487330216	0.6945337620578779
chqui_OP_Quinoa_IEX_20170513_virNOG_elut.tidy	OP_Quinoa_IEX_20170513	Quinoa_IEX_30a_05182017	ENOG411DWJY	1	88.5170893304	chqui	0.003215434083601286	0.125	0.1560306772321531	0.11535369774919614
chqui_OP_Quinoa_IEX_20170513_virNOG_elut.tidy	OP_Quinoa_IEX_20170513	Quinoa_IEX_30a_05182017	ENOG411DWK0	1	23.2694553387	chqui	0.003215434083601286	0.09090909090909091	0.07643284175648683	0.11221864951768488
chqui_OP_Quinoa_IEX_20170513_virNOG_elut.tidy	OP_Quinoa_IEX_20170513	Quinoa_IEX_30a_05182017	ENOG411DWK6	2	146.151871261	chqui	0.006430868167202572	0.3333333333333333	0.347877813654897	0.3354769560557342
chqui_OP_Quinoa_IEX_20170513_virNOG_elut.tidy	OP_Quinoa_IEX_20170513	Quinoa_IEX_30a_05182017	ENOG411DWKF	62	1001.27146662	chqui	0.19935691318327975	0.17222222222222222	0.11377717207975531	0.22538406573776348
chqui_OP_Quinoa_IEX_20170513_virNOG_elut.tidy	OP_Quinoa_IEX_20170513	Quinoa_IEX_30a_05182017	ENOG411DWKM	1	13.4522484059	chqui	0.003215434083601286	1	0.2543865006916704	0.819935691318328
chqui_OP_Quinoa_IEX_20170513_virNOG_elut.tidy	OP_Quinoa_IEX_20170513	Quinoa_IEX_30a_05182017	ENOG411DWM0	10	857.509551857	chqui	0.03215434083601286	0.4166666666666667	0.44543995105694445	0.41934619506966775
chqui_OP_Quinoa_IEX_20170513_virNOG_elut.tidy	OP_Quinoa_IEX_20170513	Quinoa_IEX_30a_05182017	ENOG411DWME	46	5243.95377318	chqui	0.14790996784565916	1	1	1
chqui_OP_Quinoa_IEX_20170513_virNOG_elut.tidy	OP_Quinoa_IEX_20170513	Quinoa_IEX_30a_05182017	ENOG411DWP8	3	70.9942687792	chqui	0.00964630225080386	0.022388059701492536	0.013624255145023564	0.016077170418006433
chqui_OP_Quinoa_IEX_20170513_virNOG_elut.tidy	OP_Quinoa_IEX_20170513	Quinoa_IEX_30a_05182017	ENOG411DWPC	1	24.5402764622	chqui	0.003215434083601286	1	0.5804522237182307	0.4983922829581994
chqui_OP_Quinoa_IEX_20170513_virNOG_elut.tidy	OP_Quinoa_IEX_20170513	Quinoa_IEX_30a_05182017	ENOG411DWQV	1	55.3184267557	chqui	0.003215434083601286	1	0.2983258374230951	0.7684887459807075
chqui_OP_Quinoa_IEX_20170513_virNOG_elut.tidy	OP_Quinoa_IEX_20170513	Quinoa_IEX_30a_05182017	ENOG411DWQY	21	428.538283069	chqui	0.06752411575562701	0.7241379310344828	0.6163007755546095	0.6384098216895645
chqui_OP_Quinoa_IEX_20170513_virNOG_elut.tidy	OP_Quinoa_IEX_20170513	Quinoa_IEX_30a_05182017	ENOG411DWRY	1	62.0518809033	chqui	0.003215434083601286	1	0.7290379141628691	0.7459807073954984
chqui_OP_Quinoa_IEX_20170513_virNOG_elut.tidy	OP_Quinoa_IEX_20170513	Quinoa_IEX_30a_05182017	ENOG411DWT7	1	94.8630315584	chqui	0.003215434083601286	1	0.7355847966302307	0.8938906752411575
chqui_OP_Quinoa_IEX_20170513_virNOG_elut.tidy	OP_Quinoa_IEX_20170513	Quinoa_IEX_30a_05182017	ENOG411DWTA	1	13.0864370247	chqui	0.003215434083601286	0.5	0.5357318330289343	0.5032154340836013
chqui_OP_Quinoa_IEX_20170513_virNOG_elut.tidy	OP_Quinoa_IEX_20170513	Quinoa_IEX_30a_05182017	ENOG411DWU7	57	477.831074081	chqui	0.1832797427652733	0.8382352941176471	0.7707185339407161	0.9406563268394175
chqui_OP_Quinoa_IEX_20170513_virNOG_elut.tidy	OP_Quinoa_IEX_20170513	Quinoa_IEX_30a_05182017	ENOG411DWU8	1	0.492283392814	chqui	0.003215434083601286	0.16666666666666666	0.06490232809199044	0.10557341907824222
chqui_OP_Quinoa_IEX_20170513_virNOG_elut.tidy	OP_Quinoa_IEX_20170513	Quinoa_IEX_30a_05182017	ENOG411DWVG	1	81.1031343511	chqui	0.003215434083601286	0.3333333333333333	0.2564875147996975	0.1982851018220793
chqui_OP_Quinoa_IEX_20170513_virNOG_elut.tidy	OP_Quinoa_IEX_20170513	Quinoa_IEX_30a_05182017	ENOG411DWX7	10	318.36302506	chqui	0.03215434083601286	0.18867924528301888	0.22445930886678567	0.2353940423466602
chqui_OP_Quinoa_IEX_20170513_virNOG_elut.tidy	OP_Quinoa_IEX_20170513	Quinoa_IEX_30a_05182017	ENOG411DWXH	3	126.015469604	chqui	0.00964630225080386	1	0.8257582655944583	0.594855305466238
chqui_OP_Quinoa_IEX_20170513_virNOG_elut.tidy	OP_Quinoa_IEX_20170513	Quinoa_IEX_30a_05182017	ENOG411DWYP	1	17.3512842374	chqui	0.003215434083601286	0.3333333333333333	0.4112521567070167	0.3729903536977492
chqui_OP_Quinoa_IEX_20170513_virNOG_elut.tidy	OP_Quinoa_IEX_20170513	Quinoa_IEX_30a_05182017	ENOG411DWZ3	1	8.16359815047	chqui	0.003215434083601286	1	0.1569544472903487	0.4823151125401929
chqui_OP_Quinoa_IEX_20170513_virNOG_elut.tidy	OP_Quinoa_IEX_20170513	Quinoa_IEX_30a_05182017	ENOG411DWZN	1	37.5942004599	chqui	0.003215434083601286	0.037037037037037035	0.05602365500022976	0.06766391723752271
chqui_OP_Quinoa_IEX_20170513_virNOG_elut.tidy	OP_Quinoa_IEX_20170513	Quinoa_IEX_30a_05182017	ENOG411DX00	9	487.382846117	chqui	0.028938906752411574	0.8181818181818182	0.7350033374122897	1
chqui_OP_Quinoa_IEX_20170513_virNOG_elut.tidy	OP_Quinoa_IEX_20170513	Quinoa_IEX_30a_05182017	ENOG411DX0U	1	428.090129447	chqui	0.003215434083601286	0.09090909090909091	0.06227536434750836	0.08681672025723473
chqui_OP_Quinoa_IEX_20170513_virNOG_elut.tidy	OP_Quinoa_IEX_20170513	Quinoa_IEX_30a_05182017	ENOG411DX0V	1	34.0117573919	chqui	0.003215434083601286	1	1	1
chqui_OP_Quinoa_IEX_20170513_virNOG_elut.tidy	OP_Quinoa_IEX_20170513	Quinoa_IEX_30a_05182017	ENOG411DX0X	1	41.3027968246	chqui	0.003215434083601286	1	0.7249492458174714	0.6688102893890675
chqui_OP_Quinoa_IEX_20170513_virNOG_elut.tidy	OP_Quinoa_IEX_20170513	Quinoa_IEX_30a_05182017	ENOG411DX18	3	622.586732934	chqui	0.00964630225080386	0.6	0.6933000192134708	0.6038585209003217
chqui_OP_Quinoa_IEX_20170513_virNOG_elut.tidy	OP_Quinoa_IEX_20170513	Quinoa_IEX_30a_05182017	ENOG411DX1D	1	15.4798811406	chqui	0.003215434083601286	1	0.3662270436785313	0.6688102893890675
chqui_OP_Quinoa_IEX_20170513_virNOG_elut.tidy	OP_Quinoa_IEX_20170513	Quinoa_IEX_30a_05182017	ENOG411DX3T	12	996.592305673	chqui	0.03858520900321544	0.75	0.8017999917134917	0.754823151125402
chqui_OP_Quinoa_IEX_20170513_virNOG_elut.tidy	OP_Quinoa_IEX_20170513	Quinoa_IEX_30a_05182017	ENOG411DX44	1	84.1490891707	chqui	0.003215434083601286	1	1	0.4983922829581994
chqui_OP_Quinoa_IEX_20170513_virNOG_elut.tidy	OP_Quinoa_IEX_20170513	Quinoa_IEX_30a_05182017	ENOG411DX5Y	1	103.15815603	chqui	0.003215434083601286	0.3333333333333333	1	0.4158628081457663
chqui_OP_Quinoa_IEX_20170513_virNOG_elut.tidy	OP_Quinoa_IEX_20170513	Quinoa_IEX_30a_05182017	ENOG411DX6A	1	5.02784810525	chqui	0.003215434083601286	0.5	0.20600271206867185	0.33440514469453375
chqui_OP_Quinoa_IEX_20170513_virNOG_elut.tidy	OP_Quinoa_IEX_20170513	Quinoa_IEX_30a_05182017	ENOG411DX77	1	90.6118458211	chqui	0.003215434083601286	0.05555555555555555	0.028743974677657647	0.062343694176491604
chqui_OP_Quinoa_IEX_20170513_virNOG_elut.tidy	OP_Quinoa_IEX_20170513	Quinoa_IEX_30a_05182017	ENOG411DX8G	1	119.440903704	chqui	0.003215434083601286	1	1	1
chqui_OP_Quinoa_IEX_20170513_virNOG_elut.tidy	OP_Quinoa_IEX_20170513	Quinoa_IEX_30a_05182017	ENOG411DX92	3	821.955409601	chqui	0.00964630225080386	1	0.8723108623125277	0.6752411575562701
chqui_OP_Quinoa_IEX_20170513_virNOG_elut.tidy	OP_Quinoa_IEX_20170513	Quinoa_IEX_30a_05182017	ENOG411DXBW	1	35.7466066757	chqui	0.003215434083601286	1	0.45435945376173775	0.7684887459807075
chqui_OP_Quinoa_IEX_20170513_virNOG_elut.tidy	OP_Quinoa_IEX_20170513	Quinoa_IEX_30a_05182017	ENOG411DXC1	1	623.231855965	chqui	0.003215434083601286	0.5	1	0.6045016077170418
chqui_OP_Quinoa_IEX_20170513_virNOG_elut.tidy	OP_Quinoa_IEX_20170513	Quinoa_IEX_30a_05182017	ENOG411DXC3	9	51.7543917236	chqui	0.028938906752411574	0.09473684210526316	0.09037177424737373	0.11819258757827043
chqui_OP_Quinoa_IEX_20170513_virNOG_elut.tidy	OP_Quinoa_IEX_20170513	Quinoa_IEX_30a_05182017	ENOG411DXC7	1	45.8085160627	chqui	0.003215434083601286	0.03225806451612903	0.010242939170995845	0.061819313349237626
chqui_OP_Quinoa_IEX_20170513_virNOG_elut.tidy	OP_Quinoa_IEX_20170513	Quinoa_IEX_30a_05182017	ENOG411DXD8	1	138.986800753	chqui	0.003215434083601286	1	1	0.6688102893890675
chqui_OP_Quinoa_IEX_20170513_virNOG_elut.tidy	OP_Quinoa_IEX_20170513	Quinoa_IEX_30a_05182017	ENOG411DXFH	1	10.2136453478	chqui	0.003215434083601286	1	0.7875802107974171	0.819935691318328
chqui_OP_Quinoa_IEX_20170513_virNOG_elut.tidy	OP_Quinoa_IEX_20170513	Quinoa_IEX_30a_05182017	ENOG411DXFW	6	199.912884688	chqui	0.01929260450160772	1	1	1
chqui_OP_Quinoa_IEX_20170513_virNOG_elut.tidy	OP_Quinoa_IEX_20170513	Quinoa_IEX_30a_05182017	ENOG411DXFY	3	54.2874457881	chqui	0.00964630225080386	0.05172413793103448	0.05202644470178621	0.06835569353586873
chqui_OP_Quinoa_IEX_20170513_virNOG_elut.tidy	OP_Quinoa_IEX_20170513	Quinoa_IEX_30a_05182017	ENOG411DXFZ	1	43.995620314	chqui	0.003215434083601286	1	0.5182914486205171	0.7106109324758841
chqui_OP_Quinoa_IEX_20170513_virNOG_elut.tidy	OP_Quinoa_IEX_20170513	Quinoa_IEX_30a_05182017	ENOG411DXH2	1	61.2211633053	chqui	0.003215434083601286	0.011627906976744186	0.01352643201808215	0.01536678381814103
chqui_OP_Quinoa_IEX_20170513_virNOG_elut.tidy	OP_Quinoa_IEX_20170513	Quinoa_IEX_30a_05182017	ENOG411DXI0	5	523.466032119	chqui	0.01607717041800643	0.35714285714285715	0.20525529844373272	0.2744602664216812
chqui_OP_Quinoa_IEX_20170513_virNOG_elut.tidy	OP_Quinoa_IEX_20170513	Quinoa_IEX_30a_05182017	ENOG411DXIU	14	697.896701289	chqui	0.04501607717041801	0.05090909090909091	0.05024050228254132	0.06370199599587453
chqui_OP_Quinoa_IEX_20170513_virNOG_elut.tidy	OP_Quinoa_IEX_20170513	Quinoa_IEX_30a_05182017	ENOG411DXIX	1	40.8091189637	chqui	0.003215434083601286	1	0.9608618558248819	0.6141479099678456
chqui_OP_Quinoa_IEX_20170513_virNOG_elut.tidy	OP_Quinoa_IEX_20170513	Quinoa_IEX_30a_05182017	ENOG411DXJ3	1	126.983474016	chqui	0.003215434083601286	1	0.868255191721472	1
chqui_OP_Quinoa_IEX_20170513_virNOG_elut.tidy	OP_Quinoa_IEX_20170513	Quinoa_IEX_30a_05182017	ENOG411DXJ5	90	2538.47779779	chqui	0.28938906752411575	0.3930131004366812	0.27135895286311723	0.3599717669202415
chqui_OP_Quinoa_IEX_20170513_virNOG_elut.tidy	OP_Quinoa_IEX_20170513	Quinoa_IEX_30a_05182017	ENOG411DXJM	14	795.139365373	chqui	0.04501607717041801	0.15555555555555556	0.1192007067814101	0.1880671668453019
chqui_OP_Quinoa_IEX_20170513_virNOG_elut.tidy	OP_Quinoa_IEX_20170513	Quinoa_IEX_30a_05182017	ENOG411DXJQ	3	381.072619458	chqui	0.00964630225080386	0.5	0.39960025456305215	0.3617363344051447
chqui_OP_Quinoa_IEX_20170513_virNOG_elut.tidy	OP_Quinoa_IEX_20170513	Quinoa_IEX_30a_05182017	ENOG411DXJU	7	600.178150978	chqui	0.022508038585209004	0.5833333333333334	0.35427462399320236	0.4482851018220793
chqui_OP_Quinoa_IEX_20170513_virNOG_elut.tidy	OP_Quinoa_IEX_20170513	Quinoa_IEX_30a_05182017	ENOG411DXKN	1	154.152426282	chqui	0.003215434083601286	1	1	0.8745980707395499
chqui_OP_Quinoa_IEX_20170513_virNOG_elut.tidy	OP_Quinoa_IEX_20170513	Quinoa_IEX_30a_05182017	ENOG411DXMV	2	21.4714373869	chqui	0.006430868167202572	1	0.6788501462339671	1
chqui_OP_Quinoa_IEX_20170513_virNOG_elut.tidy	OP_Quinoa_IEX_20170513	Quinoa_IEX_30a_05182017	ENOG411DXN8	1	7.96474467165	chqui	0.003215434083601286	0.5	0.25438388521845223	0.409967845659164
chqui_OP_Quinoa_IEX_20170513_virNOG_elut.tidy	OP_Quinoa_IEX_20170513	Quinoa_IEX_30a_05182017	ENOG411DXND	1	95.5205877072	chqui	0.003215434083601286	0.25	0.3184714284387239	0.12459807073954984
chqui_OP_Quinoa_IEX_20170513_virNOG_elut.tidy	OP_Quinoa_IEX_20170513	Quinoa_IEX_30a_05182017	ENOG411DXP0	1	180.256361822	chqui	0.003215434083601286	1	1	0.9196141479099679
chqui_OP_Quinoa_IEX_20170513_virNOG_elut.tidy	OP_Quinoa_IEX_20170513	Quinoa_IEX_30a_05182017	ENOG411DXPD	2	72.4278631623	chqui	0.006430868167202572	1	0.9411151117511779	1
chqui_OP_Quinoa_IEX_20170513_virNOG_elut.tidy	OP_Quinoa_IEX_20170513	Quinoa_IEX_30a_05182017	ENOG411DXR8	1	109.847977307	chqui	0.003215434083601286	1	1	1
chqui_OP_Quinoa_IEX_20170513_virNOG_elut.tidy	OP_Quinoa_IEX_20170513	Quinoa_IEX_30a_05182017	ENOG411DXSJ	9	350.069624587	chqui	0.028938906752411574	0.3333333333333333	0.32609763749641446	0.3354769560557342
chqui_OP_Quinoa_IEX_20170513_virNOG_elut.tidy	OP_Quinoa_IEX_20170513	Quinoa_IEX_30a_05182017	ENOG411DXT5	4	1844.39984755	chqui	0.012861736334405145	0.36363636363636365	0.4514271879847555	0.46853468075333027
chqui_OP_Quinoa_IEX_20170513_virNOG_elut.tidy	OP_Quinoa_IEX_20170513	Quinoa_IEX_30a_05182017	ENOG411DXT6	1	76.9380342005	chqui	0.003215434083601286	1	0.3575782123407974	1
chqui_OP_Quinoa_IEX_20170513_virNOG_elut.tidy	OP_Quinoa_IEX_20170513	Quinoa_IEX_30a_05182017	ENOG411DXWC	6	860.531248528	chqui	0.01929260450160772	0.42857142857142855	0.7012634510715257	0.5346807533302711
chqui_OP_Quinoa_IEX_20170513_virNOG_elut.tidy	OP_Quinoa_IEX_20170513	Quinoa_IEX_30a_05182017	ENOG411DXXZ	2	278.397435729	chqui	0.006430868167202572	0.25	0.13828016926247935	0.2684887459807074
chqui_OP_Quinoa_IEX_20170513_virNOG_elut.tidy	OP_Quinoa_IEX_20170513	Quinoa_IEX_30a_05182017	ENOG411DXY4	1	89.1591136694	chqui	0.003215434083601286	0.5	0.5638900765351755	0.409967845659164
chqui_OP_Quinoa_IEX_20170513_virNOG_elut.tidy	OP_Quinoa_IEX_20170513	Quinoa_IEX_30a_05182017	ENOG411DXYR	17	1348.07918699	chqui	0.05466237942122187	0.40476190476190477	0.3999891547109942	0.5349104271933854
chqui_OP_Quinoa_IEX_20170513_virNOG_elut.tidy	OP_Quinoa_IEX_20170513	Quinoa_IEX_30a_05182017	ENOG411DXYU	1	37.4077450225	chqui	0.003215434083601286	1	1	1
chqui_OP_Quinoa_IEX_20170513_virNOG_elut.tidy	OP_Quinoa_IEX_20170513	Quinoa_IEX_30a_05182017	ENOG411DY05	1	35.6340457959	chqui	0.003215434083601286	1	1	1
chqui_OP_Quinoa_IEX_20170513_virNOG_elut.tidy	OP_Quinoa_IEX_20170513	Quinoa_IEX_30a_05182017	ENOG411DY2H	1	641.408138923	chqui	0.003215434083601286	1	0.8750891231063521	0.819935691318328
chqui_OP_Quinoa_IEX_20170513_virNOG_elut.tidy	OP_Quinoa_IEX_20170513	Quinoa_IEX_30a_05182017	ENOG411DY3P	1	44.2670663418	chqui	0.003215434083601286	1	0.5532360666892269	1
chqui_OP_Quinoa_IEX_20170513_virNOG_elut.tidy	OP_Quinoa_IEX_20170513	Quinoa_IEX_30a_05182017	ENOG411DY3T	81	3257.37338467	chqui	0.2604501607717042	1	1	1
chqui_OP_Quinoa_IEX_20170513_virNOG_elut.tidy	OP_Quinoa_IEX_20170513	Quinoa_IEX_30a_05182017	ENOG411DY4X	1	65.9435087232	chqui	0.003215434083601286	1	0.5420410517851192	0.9228295819935691
chqui_OP_Quinoa_IEX_20170513_virNOG_elut.tidy	OP_Quinoa_IEX_20170513	Quinoa_IEX_30a_05182017	ENOG411DY5R	1	74.7796401412	chqui	0.003215434083601286	1	1	1
chqui_OP_Quinoa_IEX_20170513_virNOG_elut.tidy	OP_Quinoa_IEX_20170513	Quinoa_IEX_30a_05182017	ENOG411DY61	1	96.3322906331	chqui	0.003215434083601286	1	1	1
chqui_OP_Quinoa_IEX_20170513_virNOG_elut.tidy	OP_Quinoa_IEX_20170513	Quinoa_IEX_30a_05182017	ENOG411DY78	63	4403.2529823	chqui	0.20257234726688103	0.7	0.5713225635507454	0.6377277599142551
chqui_OP_Quinoa_IEX_20170513_virNOG_elut.tidy	OP_Quinoa_IEX_20170513	Quinoa_IEX_30a_05182017	ENOG411DY8A	1	289.221597305	chqui	0.003215434083601286	0.5	0.576015965171239	0.6237942122186495
chqui_OP_Quinoa_IEX_20170513_virNOG_elut.tidy	OP_Quinoa_IEX_20170513	Quinoa_IEX_30a_05182017	ENOG411DY9P	1	229.875756573	chqui	0.003215434083601286	0.125	0.07639416631358024	0.11937299035369775
chqui_OP_Quinoa_IEX_20170513_virNOG_elut.tidy	OP_Quinoa_IEX_20170513	Quinoa_IEX_30a_05182017	ENOG411DYAB	26	918.626390181	chqui	0.08360128617363344	0.5652173913043478	0.3171712711668761	0.43436320424996505
chqui_OP_Quinoa_IEX_20170513_virNOG_elut.tidy	OP_Quinoa_IEX_20170513	Quinoa_IEX_30a_05182017	ENOG411DYB3	1	55.4174471829	chqui	0.003215434083601286	0.3333333333333333	0.5393997253677195	0.2733118971061093
chqui_OP_Quinoa_IEX_20170513_virNOG_elut.tidy	OP_Quinoa_IEX_20170513	Quinoa_IEX_30a_05182017	ENOG411DYBS	2	68.0512511812	chqui	0.006430868167202572	1	1	0.9646302250803858
chqui_OP_Quinoa_IEX_20170513_virNOG_elut.tidy	OP_Quinoa_IEX_20170513	Quinoa_IEX_30a_05182017	ENOG411DYCE	14	367.754606594	chqui	0.04501607717041801	0.2916666666666667	0.320905153082033	0.3969599532300497
chqui_OP_Quinoa_IEX_20170513_virNOG_elut.tidy	OP_Quinoa_IEX_20170513	Quinoa_IEX_30a_05182017	ENOG411DYDT	1	67.2942703692	chqui	0.003215434083601286	0.014285714285714285	0.016597430226447846	0.019877228880444315
chqui_OP_Quinoa_IEX_20170513_virNOG_elut.tidy	OP_Quinoa_IEX_20170513	Quinoa_IEX_30a_05182017	ENOG411DYEY	1	305.271147436	chqui	0.003215434083601286	1	0.691317877193858	0.8745980707395499
chqui_OP_Quinoa_IEX_20170513_virNOG_elut.tidy	OP_Quinoa_IEX_20170513	Quinoa_IEX_30a_05182017	ENOG411DYGE	1	32.05423051	chqui	0.003215434083601286	1	0.8581822627363195	0.8938906752411575
chqui_OP_Quinoa_IEX_20170513_virNOG_elut.tidy	OP_Quinoa_IEX_20170513	Quinoa_IEX_30a_05182017	ENOG411DYI5	4	283.002999317	chqui	0.012861736334405145	0.6666666666666666	0.7637684700070863	0.74812433011789925
chqui_OP_Quinoa_IEX_20170513_virNOG_elut.tidy	OP_Quinoa_IEX_20170513	Quinoa_IEX_30a_05182017	ENOG411DYIZ	2	78.8370725196	chqui	0.006430868167202572	1	1	0.6945337620578779
chqui_OP_Quinoa_IEX_20170513_virNOG_elut.tidy	OP_Quinoa_IEX_20170513	Quinoa_IEX_30a_05182017	ENOG411DYK9	2	10.8943505678	chqui	0.006430868167202572	0.5	0.4338639778671741	0.3837084673097535
chqui_OP_Quinoa_IEX_20170513_virNOG_elut.tidy	OP_Quinoa_IEX_20170513	Quinoa_IEX_30a_05182017	ENOG411DYM5	1	14.7191158604	chqui	0.003215434083601286	1	0.2796988148631921	1
chqui_OP_Quinoa_IEX_20170513_virNOG_elut.tidy	OP_Quinoa_IEX_20170513	Quinoa_IEX_30a_05182017	ENOG411DYM7	5	799.73349193	chqui	0.01607717041800643	0.29411764705882354	0.24220733082038606	0.3697749196141479
chqui_OP_Quinoa_IEX_20170513_virNOG_elut.tidy	OP_Quinoa_IEX_20170513	Quinoa_IEX_30a_05182017	ENOG411DYQA	7	705.000263817	chqui	0.022508038585209004	0.4375	0.41961676419088645	0.49095659163987143
chqui_OP_Quinoa_IEX_20170513_virNOG_elut.tidy	OP_Quinoa_IEX_20170513	Quinoa_IEX_30a_05182017	ENOG411DYQX	3	156.072153145	chqui	0.00964630225080386	0.07142857142857142	0.044339947055661286	0.06821313734497016
chqui_OP_Quinoa_IEX_20170513_virNOG_elut.tidy	OP_Quinoa_IEX_20170513	Quinoa_IEX_30a_05182017	ENOG411DYRB	3	53.9070927137	chqui	0.00964630225080386	0.3	0.19633806687177635	0.21864951768488747
chqui_OP_Quinoa_IEX_20170513_virNOG_elut.tidy	OP_Quinoa_IEX_20170513	Quinoa_IEX_30a_05182017	ENOG411DYRK	13	842.417133745	chqui	0.04180064308681672	0.7222222222222222	0.6927287750362947	0.5890090616778719
chqui_OP_Quinoa_IEX_20170513_virNOG_elut.tidy	OP_Quinoa_IEX_20170513	Quinoa_IEX_30a_05182017	ENOG411DYRP	23	571.883873357	chqui	0.07395498392282958	0.03859060402684564	0.0346399618948642	0.07395498392282958
chqui_OP_Quinoa_IEX_20170513_virNOG_elut.tidy	OP_Quinoa_IEX_20170513	Quinoa_IEX_30a_05182017	ENOG411DYS6	1	41.36884083	chqui	0.003215434083601286	1	1	1
chqui_OP_Quinoa_IEX_20170513_virNOG_elut.tidy	OP_Quinoa_IEX_20170513	Quinoa_IEX_30a_05182017	ENOG411DYUB	13	1521.37382693	chqui	0.04180064308681672	0.20967741935483872	0.12641589438544368	0.22518410953220622
chqui_OP_Quinoa_IEX_20170513_virNOG_elut.tidy	OP_Quinoa_IEX_20170513	Quinoa_IEX_30a_05182017	ENOG411DYVI	1	27.3766358114	chqui	0.003215434083601286	1	1	1
chqui_OP_Quinoa_IEX_20170513_virNOG_elut.tidy	OP_Quinoa_IEX_20170513	Quinoa_IEX_30a_05182017	ENOG411DYWS	3	104.402011314	chqui	0.00964630225080386	0.06382978723404255	0.03741249688324868	0.07204581993569133
chqui_OP_Quinoa_IEX_20170513_virNOG_elut.tidy	OP_Quinoa_IEX_20170513	Quinoa_IEX_30a_05182017	ENOG411DYXW	21	5429.29313553	chqui	0.06752411575562701	0.7241379310344828	0.5667115032168515	0.5937465350925824
chqui_OP_Quinoa_IEX_20170513_virNOG_elut.tidy	OP_Quinoa_IEX_20170513	Quinoa_IEX_30a_05182017	ENOG411DYXX	5	391.847148673	chqui	0.01607717041800643	0.625	0.572979065475608	0.7013665594855305
chqui_OP_Quinoa_IEX_20170513_virNOG_elut.tidy	OP_Quinoa_IEX_20170513	Quinoa_IEX_30a_05182017	ENOG411DZ00	1	21.8680435552	chqui	0.003215434083601286	1	0.9183974280516545	1
chqui_OP_Quinoa_IEX_20170513_virNOG_elut.tidy	OP_Quinoa_IEX_20170513	Quinoa_IEX_30a_05182017	ENOG411DZ11	1	36.0253655561	chqui	0.003215434083601286	0.024390243902439025	0.009523183418854473	0.037156127188281526
chqui_OP_Quinoa_IEX_20170513_virNOG_elut.tidy	OP_Quinoa_IEX_20170513	Quinoa_IEX_30a_05182017	ENOG411DZ5E	7	687.156317682	chqui	0.022508038585209004	1	1	1
chqui_OP_Quinoa_IEX_20170513_virNOG_elut.tidy	OP_Quinoa_IEX_20170513	Quinoa_IEX_30a_05182017	ENOG411DZ5T	1	31.4338422776	chqui	0.003215434083601286	1	0.6637448124601911	1
chqui_OP_Quinoa_IEX_20170513_virNOG_elut.tidy	OP_Quinoa_IEX_20170513	Quinoa_IEX_30a_05182017	ENOG411DZ68	1	16.5482725634	chqui	0.003215434083601286	1	0.5037068748929376	0.909967845659164
chqui_OP_Quinoa_IEX_20170513_virNOG_elut.tidy	OP_Quinoa_IEX_20170513	Quinoa_IEX_30a_05182017	ENOG411DZ78	20	1288.27331796	chqui	0.06430868167202572	0.08032128514056225	0.05001990444401082	0.09148675547389373
chqui_OP_Quinoa_IEX_20170513_virNOG_elut.tidy	OP_Quinoa_IEX_20170513	Quinoa_IEX_30a_05182017	ENOG411DZ81	10	1485.75735567	chqui	0.03215434083601286	0.5882352941176471	0.6526975432053435	0.5920181577454132
chqui_OP_Quinoa_IEX_20170513_virNOG_elut.tidy	OP_Quinoa_IEX_20170513	Quinoa_IEX_30a_05182017	ENOG411DZBY	1	32.3256539314	chqui	0.003215434083601286	0.5	0.4822744075634336	0.409967845659164
chqui_OP_Quinoa_IEX_20170513_virNOG_elut.tidy	OP_Quinoa_IEX_20170513	Quinoa_IEX_30a_05182017	ENOG411DZCW	18	1425.51803016	chqui	0.05787781350482315	0.6666666666666666	0.5369339344182141	0.8317256162915326
chqui_OP_Quinoa_IEX_20170513_virNOG_elut.tidy	OP_Quinoa_IEX_20170513	Quinoa_IEX_30a_05182017	ENOG411DZDK	1	37.2858692242	chqui	0.003215434083601286	1	1	1
chqui_OP_Quinoa_IEX_20170513_virNOG_elut.tidy	OP_Quinoa_IEX_20170513	Quinoa_IEX_30a_05182017	ENOG411DZDU	1	79.661378054	chqui	0.003215434083601286	1	1	1
chqui_OP_Quinoa_IEX_20170513_virNOG_elut.tidy	OP_Quinoa_IEX_20170513	Quinoa_IEX_30a_05182017	ENOG411DZE4	1	60.150445824	chqui	0.003215434083601286	1	0.4537856031078332	0.5948553054662379
chqui_OP_Quinoa_IEX_20170513_virNOG_elut.tidy	OP_Quinoa_IEX_20170513	Quinoa_IEX_30a_05182017	ENOG411DZH3	38	1422.96777441	chqui	0.12218649517684887	0.71698113207547165	0.7319686194932852	0.7215919432142207
chqui_OP_Quinoa_IEX_20170513_virNOG_elut.tidy	OP_Quinoa_IEX_20170513	Quinoa_IEX_30a_05182017	ENOG411DZH4	4	602.998464828	chqui	0.012861736334405145	0.03278688524590164	0.04173304058851247	0.04332929207738126
chqui_OP_Quinoa_IEX_20170513_virNOG_elut.tidy	OP_Quinoa_IEX_20170513	Quinoa_IEX_30a_05182017	ENOG411DZH8	6	325.121480887	chqui	0.01929260450160772	1	0.8699011942250566	1
chqui_OP_Quinoa_IEX_20170513_virNOG_elut.tidy	OP_Quinoa_IEX_20170513	Quinoa_IEX_30a_05182017	ENOG411DZHE	1	116.217722858	chqui	0.003215434083601286	0.5	0.3640074433356264	0.38424437299035374
chqui_OP_Quinoa_IEX_20170513_virNOG_elut.tidy	OP_Quinoa_IEX_20170513	Quinoa_IEX_30a_05182017	ENOG411DZHF	1	38.6725968909	chqui	0.003215434083601286	0.045454545454545456	0.03379186392649779	0.07481243301178993
chqui_OP_Quinoa_IEX_20170513_virNOG_elut.tidy	OP_Quinoa_IEX_20170513	Quinoa_IEX_30a_05182017	ENOG411DZHJ	1	37.633993764	chqui	0.003215434083601286	0.5	0.3486176371268581	0.7604501607717041
chqui_OP_Quinoa_IEX_20170513_virNOG_elut.tidy	OP_Quinoa_IEX_20170513	Quinoa_IEX_30a_05182017	ENOG411DZI4	12	3612.60744888	chqui	0.03858520900321544	0.2857142857142857	0.21770137753359325	0.2459807073954984
chqui_OP_Quinoa_IEX_20170513_virNOG_elut.tidy	OP_Quinoa_IEX_20170513	Quinoa_IEX_30a_05182017	ENOG411DZNE	4	765.415146884	chqui	0.012861736334405145	0.3076923076923077	0.31321966271412516	0.3858520900321543
chqui_OP_Quinoa_IEX_20170513_virNOG_elut.tidy	OP_Quinoa_IEX_20170513	Quinoa_IEX_30a_05182017	ENOG411DZRX	1	60.674299884	chqui	0.003215434083601286	1	1	1
chqui_OP_Quinoa_IEX_20170513_virNOG_elut.tidy	OP_Quinoa_IEX_20170513	Quinoa_IEX_30a_05182017	ENOG411DZS9	1	63.8726528904	chqui	0.003215434083601286	1	1	0.5948553054662379
chqui_OP_Quinoa_IEX_20170513_virNOG_elut.tidy	OP_Quinoa_IEX_20170513	Quinoa_IEX_30a_05182017	ENOG411DZUW	2	127.814080459	chqui	0.006430868167202572	0.6666666666666666	0.6509291432150146	0.8745980707395499
chqui_OP_Quinoa_IEX_20170513_virNOG_elut.tidy	OP_Quinoa_IEX_20170513	Quinoa_IEX_30a_05182017	ENOG411DZVF	1	20.5820914246	chqui	0.003215434083601286	1	0.5293955401497178	0.5948553054662379
chqui_OP_Quinoa_IEX_20170513_virNOG_elut.tidy	OP_Quinoa_IEX_20170513	Quinoa_IEX_30a_05182017	ENOG411DZWH	1	106.066247377	chqui	0.003215434083601286	1	1	0.5948553054662379
chqui_OP_Quinoa_IEX_20170513_virNOG_elut.tidy	OP_Quinoa_IEX_20170513	Quinoa_IEX_30a_05182017	ENOG411DZXJ	7	1565.87046307	chqui	0.022508038585209004	1	1	1
chqui_OP_Quinoa_IEX_20170513_virNOG_elut.tidy	OP_Quinoa_IEX_20170513	Quinoa_IEX_30a_05182017	ENOG411DZXU	15	2971.02017203	chqui	0.04823151125401929	0.19230769230769232	0.20861321480182857	0.2399208508533267
chqui_OP_Quinoa_IEX_20170513_virNOG_elut.tidy	OP_Quinoa_IEX_20170513	Quinoa_IEX_30a_05182017	ENOG411DZZD	3	215.483819208	chqui	0.00964630225080386	0.16666666666666666	0.15341684532956212	0.20793140407288319
chqui_OP_Quinoa_IEX_20170513_virNOG_elut.tidy	OP_Quinoa_IEX_20170513	Quinoa_IEX_30a_05182017	ENOG411E01M	1	168.015798847	chqui	0.003215434083601286	1	0.1391646912542016	0.8938906752411575
chqui_OP_Quinoa_IEX_20170513_virNOG_elut.tidy	OP_Quinoa_IEX_20170513	Quinoa_IEX_30a_05182017	ENOG411E036	1	1.50007551673	chqui	0.003215434083601286	0.3333333333333333	0.14554060572420652	0.21864951768488747
chqui_OP_Quinoa_IEX_20170513_virNOG_elut.tidy	OP_Quinoa_IEX_20170513	Quinoa_IEX_30a_05182017	ENOG411E03K	1	15.9941857752	chqui	0.003215434083601286	0.5	0.3097729851718618	0.24115755627009644
chqui_OP_Quinoa_IEX_20170513_virNOG_elut.tidy	OP_Quinoa_IEX_20170513	Quinoa_IEX_30a_05182017	ENOG411E04C	2	145.780966446	chqui	0.006430868167202572	0.6666666666666666	0.7290517213703325	0.74812433011789925
chqui_OP_Quinoa_IEX_20170513_virNOG_elut.tidy	OP_Quinoa_IEX_20170513	Quinoa_IEX_30a_05182017	ENOG411E061	11	1487.3630082	chqui	0.03536977491961415	0.2972972972972973	0.2683053913753881	0.27339880072999045
chqui_OP_Quinoa_IEX_20170513_virNOG_elut.tidy	OP_Quinoa_IEX_20170513	Quinoa_IEX_30a_05182017	ENOG411E06A	6	959.374861633	chqui	0.01929260450160772	0.75	0.8117625577860641	0.9356913183279744
chqui_OP_Quinoa_IEX_20170513_virNOG_elut.tidy	OP_Quinoa_IEX_20170513	Quinoa_IEX_30a_05182017	ENOG411E06F	4	383.352193881	chqui	0.012861736334405145	0.2222222222222222	0.27697619621032216	0.29367631296891744
chqui_OP_Quinoa_IEX_20170513_virNOG_elut.tidy	OP_Quinoa_IEX_20170513	Quinoa_IEX_30a_05182017	ENOG411E07X	39	2621.70917178	chqui	0.12540192926045016	1	0.9989112575323079	0.9136426274689939
chqui_OP_Quinoa_IEX_20170513_virNOG_elut.tidy	OP_Quinoa_IEX_20170513	Quinoa_IEX_30a_05182017	ENOG411E08J	1	112.471826409	chqui	0.003215434083601286	0.09090909090909091	0.14051411838863243	0.14576634512325828
chqui_OP_Quinoa_IEX_20170513_virNOG_elut.tidy	OP_Quinoa_IEX_20170513	Quinoa_IEX_30a_05182017	ENOG411E09M	6	377.063965999	chqui	0.01929260450160772	0.75	0.8573883406315639	1
chqui_OP_Quinoa_IEX_20170513_virNOG_elut.tidy	OP_Quinoa_IEX_20170513	Quinoa_IEX_30a_05182017	ENOG411E0AR	1	40.5800368349	chqui	0.003215434083601286	1	0.28405357212252585	0.43729903536977494
chqui_OP_Quinoa_IEX_20170513_virNOG_elut.tidy	OP_Quinoa_IEX_20170513	Quinoa_IEX_30a_05182017	ENOG411E0CQ	3	160.508781588	chqui	0.00964630225080386	0.25	0.19903450126905525	0.3303858520900322
chqui_OP_Quinoa_IEX_20170513_virNOG_elut.tidy	OP_Quinoa_IEX_20170513	Quinoa_IEX_30a_05182017	ENOG411E0DC	12	3214.6843054	chqui	0.03858520900321544	1	1	1
chqui_OP_Quinoa_IEX_20170513_virNOG_elut.tidy	OP_Quinoa_IEX_20170513	Quinoa_IEX_30a_05182017	ENOG411E0DR	1	31.9434577425	chqui	0.003215434083601286	0.017857142857142856	0.009546197286968339	0.025551217271474504
chqui_OP_Quinoa_IEX_20170513_virNOG_elut.tidy	OP_Quinoa_IEX_20170513	Quinoa_IEX_30a_05182017	ENOG411E0FB	2	199.841841569	chqui	0.006430868167202572	0.06451612903225806	0.041208389811308956	0.04957991909552951
chqui_OP_Quinoa_IEX_20170513_virNOG_elut.tidy	OP_Quinoa_IEX_20170513	Quinoa_IEX_30a_05182017	ENOG411E0G5	1	189.057425009	chqui	0.003215434083601286	0.3333333333333333	0.36817882762666165	0.40300107181136124
chqui_OP_Quinoa_IEX_20170513_virNOG_elut.tidy	OP_Quinoa_IEX_20170513	Quinoa_IEX_30a_05182017	ENOG411E0GW	1	40.2319871889	chqui	0.003215434083601286	1	1	1
chqui_OP_Quinoa_IEX_20170513_virNOG_elut.tidy	OP_Quinoa_IEX_20170513	Quinoa_IEX_30a_05182017	ENOG411E0H4	1	24.8674801483	chqui	0.003215434083601286	1	1	1
chqui_OP_Quinoa_IEX_20170513_virNOG_elut.tidy	OP_Quinoa_IEX_20170513	Quinoa_IEX_30a_05182017	ENOG411E0II	1	28.0666295	chqui	0.003215434083601286	0.5	0.5425295276513338	0.6607717041800643
chqui_OP_Quinoa_IEX_20170513_virNOG_elut.tidy	OP_Quinoa_IEX_20170513	Quinoa_IEX_30a_05182017	ENOG411E0IK	7	3984.06192539	chqui	0.022508038585209004	0.6363636363636364	0.6383982121801023	0.6404560070154925
chqui_OP_Quinoa_IEX_20170513_virNOG_elut.tidy	OP_Quinoa_IEX_20170513	Quinoa_IEX_30a_05182017	ENOG411E0K3	1	47.7375255584	chqui	0.003215434083601286	1	0.661165269414209	0.8778135048231511
chqui_OP_Quinoa_IEX_20170513_virNOG_elut.tidy	OP_Quinoa_IEX_20170513	Quinoa_IEX_30a_05182017	ENOG411E0KT	1	75.9022683219	chqui	0.003215434083601286	0.5	0.41484050778713644	0.409967845659164
chqui_OP_Quinoa_IEX_20170513_virNOG_elut.tidy	OP_Quinoa_IEX_20170513	Quinoa_IEX_30a_05182017	ENOG411E0PP	1	125.028508309	chqui	0.003215434083601286	1	1	1
chqui_OP_Quinoa_IEX_20170513_virNOG_elut.tidy	OP_Quinoa_IEX_20170513	Quinoa_IEX_30a_05182017	ENOG411E0PV	1	241.708811046	chqui	0.003215434083601286	1	1	1
chqui_OP_Quinoa_IEX_20170513_virNOG_elut.tidy	OP_Quinoa_IEX_20170513	Quinoa_IEX_30a_05182017	ENOG411E0RE	4	182.339277809	chqui	0.012861736334405145	0.044444444444444446	0.035222267367184576	0.03040046769950307
chqui_OP_Quinoa_IEX_20170513_virNOG_elut.tidy	OP_Quinoa_IEX_20170513	Quinoa_IEX_30a_05182017	ENOG411E0UD	1	42.234253949	chqui	0.003215434083601286	0.016666666666666666	0.019003108660186216	0.020150053590568057
chqui_OP_Quinoa_IEX_20170513_virNOG_elut.tidy	OP_Quinoa_IEX_20170513	Quinoa_IEX_30a_05182017	ENOG411E0X8	1	277.645331182	chqui	0.003215434083601286	1	1	1
chqui_OP_Quinoa_IEX_20170513_virNOG_elut.tidy	OP_Quinoa_IEX_20170513	Quinoa_IEX_30a_05182017	ENOG411E0YD	3	180.699096745	chqui	0.00964630225080386	0.17647058823529413	0.1004643775141319	0.1980329109135616
chqui_OP_Quinoa_IEX_20170513_virNOG_elut.tidy	OP_Quinoa_IEX_20170513	Quinoa_IEX_30a_05182017	ENOG411E0Z0	1	21.321113745	chqui	0.003215434083601286	0.5	0.2895091462629067	0.6688102893890675
chqui_OP_Quinoa_IEX_20170513_virNOG_elut.tidy	OP_Quinoa_IEX_20170513	Quinoa_IEX_30a_05182017	ENOG411E0Z4	4	365.101616587	chqui	0.012861736334405145	0.3076923076923077	0.2859953259374826	0.3452881523621073
chqui_OP_Quinoa_IEX_20170513_virNOG_elut.tidy	OP_Quinoa_IEX_20170513	Quinoa_IEX_30a_05182017	ENOG411E0ZI	1	247.679113456	chqui	0.003215434083601286	1	1	1
chqui_OP_Quinoa_IEX_20170513_virNOG_elut.tidy	OP_Quinoa_IEX_20170513	Quinoa_IEX_30a_05182017	ENOG411E0ZK	5	857.729172181	chqui	0.01607717041800643	0.17857142857142858	0.19754216105658917	0.25991425509110394
chqui_OP_Quinoa_IEX_20170513_virNOG_elut.tidy	OP_Quinoa_IEX_20170513	Quinoa_IEX_30a_05182017	ENOG411E127	3	10.947510409	chqui	0.00964630225080386	1	0.9147097228089367	0.8971061093247589
chqui_OP_Quinoa_IEX_20170513_virNOG_elut.tidy	OP_Quinoa_IEX_20170513	Quinoa_IEX_30a_05182017	ENOG411E14H	28	1843.13232966	chqui	0.09003215434083602	0.7368421052631579	0.6093036405892434	0.6041631409713996
chqui_OP_Quinoa_IEX_20170513_virNOG_elut.tidy	OP_Quinoa_IEX_20170513	Quinoa_IEX_30a_05182017	ENOG411E14P	1	40.5953354662	chqui	0.003215434083601286	0.5	0.29077028743760247	0.22508038585209003
chqui_OP_Quinoa_IEX_20170513_virNOG_elut.tidy	OP_Quinoa_IEX_20170513	Quinoa_IEX_30a_05182017	ENOG411E162	1	72.6842904203	chqui	0.003215434083601286	0.3333333333333333	0.24415136245158417	0.22293676312968916
chqui_OP_Quinoa_IEX_20170513_virNOG_elut.tidy	OP_Quinoa_IEX_20170513	Quinoa_IEX_30a_05182017	ENOG411E16C	2	303.246948071	chqui	0.006430868167202572	1	0.7657474549629383	0.6688102893890675
chqui_OP_Quinoa_IEX_20170513_virNOG_elut.tidy	OP_Quinoa_IEX_20170513	Quinoa_IEX_30a_05182017	ENOG411E17K	2	48.7094110543	chqui	0.006430868167202572	0.18181818181818182	0.12222194513916583	0.19212218649517687
chqui_OP_Quinoa_IEX_20170513_virNOG_elut.tidy	OP_Quinoa_IEX_20170513	Quinoa_IEX_30a_05182017	ENOG411E198	6	947.310482102	chqui	0.01929260450160772	0.4	0.44165069505753124	0.5286173633440515
chqui_OP_Quinoa_IEX_20170513_virNOG_elut.tidy	OP_Quinoa_IEX_20170513	Quinoa_IEX_30a_05182017	ENOG411E19X	2	205.832304446	chqui	0.006430868167202572	1	1	1
chqui_OP_Quinoa_IEX_20170513_virNOG_elut.tidy	OP_Quinoa_IEX_20170513	Quinoa_IEX_30a_05182017	ENOG411E1AQ	1	77.3702129295	chqui	0.003215434083601286	1	0.8452517074413742	1
chqui_OP_Quinoa_IEX_20170513_virNOG_elut.tidy	OP_Quinoa_IEX_20170513	Quinoa_IEX_30a_05182017	ENOG411E1C0	6	4.1130878241	chqui	0.01929260450160772	0.6666666666666666	0.45600254465746765	0.44587352625937837
chqui_OP_Quinoa_IEX_20170513_virNOG_elut.tidy	OP_Quinoa_IEX_20170513	Quinoa_IEX_30a_05182017	ENOG411E1CE	1	63.2732841689	chqui	0.003215434083601286	1	0.7933950634057786	0.819935691318328
chqui_OP_Quinoa_IEX_20170513_virNOG_elut.tidy	OP_Quinoa_IEX_20170513	Quinoa_IEX_30a_05182017	ENOG411E1HM	1	3.08268614091	chqui	0.003215434083601286	0.5	0.18375096363440135	0.3729903536977492
chqui_OP_Quinoa_IEX_20170513_virNOG_elut.tidy	OP_Quinoa_IEX_20170513	Quinoa_IEX_30a_05182017	ENOG411E1VS	1	121.387603561	chqui	0.003215434083601286	1	1	1
chqui_OP_Quinoa_IEX_20170513_virNOG_elut.tidy	OP_Quinoa_IEX_20170513	Quinoa_IEX_30a_05182017	ENOG411E20M	1	13.9168335556	chqui	0.003215434083601286	0.3333333333333333	0.2341626995844319	0.292604501607717
chqui_OP_Quinoa_IEX_20170513_virNOG_elut.tidy	OP_Quinoa_IEX_20170513	Quinoa_IEX_30a_05182017	ENOG411E215	11	1185.30002746	chqui	0.03536977491961415	0.3548387096774194	0.2724587300465911	0.2909449227258583
chqui_OP_Quinoa_IEX_20170513_virNOG_elut.tidy	OP_Quinoa_IEX_20170513	Quinoa_IEX_30a_05182017	ENOG411E21D	2	55.1797306037	chqui	0.006430868167202572	0.08333333333333333	0.04742627067387734	0.05466237942122187
chqui_OP_Quinoa_IEX_20170513_virNOG_elut.tidy	OP_Quinoa_IEX_20170513	Quinoa_IEX_30a_05182017	ENOG411E22A	47	569.303083827	chqui	0.15112540192926044	0.7704918032786885	0.5361015792964655	0.7707395498392282
chqui_OP_Quinoa_IEX_20170513_virNOG_elut.tidy	OP_Quinoa_IEX_20170513	Quinoa_IEX_30a_05182017	ENOG411E23N	1	95.2419784222	chqui	0.003215434083601286	1	1	1
chqui_OP_Quinoa_IEX_20170513_virNOG_elut.tidy	OP_Quinoa_IEX_20170513	Quinoa_IEX_30a_05182017	ENOG411E26B	2	312.21983482	chqui	0.006430868167202572	1	1	1
chqui_OP_Quinoa_IEX_20170513_virNOG_elut.tidy	OP_Quinoa_IEX_20170513	Quinoa_IEX_30a_05182017	ENOG411E2A8	1	172.249791198	chqui	0.003215434083601286	1	0.6385164128087017	0.4823151125401929
chqui_OP_Quinoa_IEX_20170513_virNOG_elut.tidy	OP_Quinoa_IEX_20170513	Quinoa_IEX_30a_05182017	ENOG411E2JA	7	1318.93253239	chqui	0.022508038585209004	1	1	1
chqui_OP_Quinoa_IEX_20170513_virNOG_elut.tidy	OP_Quinoa_IEX_20170513	Quinoa_IEX_30a_05182017	ENOG411E2JC	1	77.6710615576	chqui	0.003215434083601286	1	0.905531110844953	0.6334405144694534
chqui_OP_Quinoa_IEX_20170513_virNOG_elut.tidy	OP_Quinoa_IEX_20170513	Quinoa_IEX_30a_05182017	ENOG411E2JJ	9	1049.81167447	chqui	0.028938906752411574	0.16666666666666666	0.13160027059888463	0.18692969496828019
chqui_OP_Quinoa_IEX_20170513_virNOG_elut.tidy	OP_Quinoa_IEX_20170513	Quinoa_IEX_30a_05182017	ENOG411E2JS	19	3648.34306069	chqui	0.06109324758842444	0.35185185185185186	0.27062556731253007	0.3778730498987734
chqui_OP_Quinoa_IEX_20170513_virNOG_elut.tidy	OP_Quinoa_IEX_20170513	Quinoa_IEX_30a_05182017	ENOG411E2JX	1	113.673280603	chqui	0.003215434083601286	0.3333333333333333	0.2025936837359404	0.22293676312968916
chqui_OP_Quinoa_IEX_20170513_virNOG_elut.tidy	OP_Quinoa_IEX_20170513	Quinoa_IEX_30a_05182017	ENOG411E2K0	81	5822.30678244	chqui	0.2604501607717042	0.40298507462686567	0.3096901972859088	0.384844267408936
chqui_OP_Quinoa_IEX_20170513_virNOG_elut.tidy	OP_Quinoa_IEX_20170513	Quinoa_IEX_30a_05182017	ENOG411E2KT	1	164.146243936	chqui	0.003215434083601286	0.5	0.4846171457292273	0.22508038585209003
chqui_OP_Quinoa_IEX_20170513_virNOG_elut.tidy	OP_Quinoa_IEX_20170513	Quinoa_IEX_30a_05182017	ENOG411E2MS	5	859.498104204	chqui	0.01607717041800643	0.3125	0.19012352972224872	0.2562299035369775
chqui_OP_Quinoa_IEX_20170513_virNOG_elut.tidy	OP_Quinoa_IEX_20170513	Quinoa_IEX_30a_05182017	ENOG411E2QX	1	139.700636318	chqui	0.003215434083601286	0.16666666666666666	0.1001855348625069	0.12808145766345122
chqui_OP_Quinoa_IEX_20170513_virNOG_elut.tidy	OP_Quinoa_IEX_20170513	Quinoa_IEX_30a_05182017	ENOG411E2RB	2	330.061424603	chqui	0.006430868167202572	0.5	0.7659724090988211	0.43729903536977494
chqui_OP_Quinoa_IEX_20170513_virNOG_elut.tidy	OP_Quinoa_IEX_20170513	Quinoa_IEX_30a_05182017	ENOG411E2S9	1	158.948279545	chqui	0.003215434083601286	0.5	0.3456216967899888	0.43729903536977494
chqui_OP_Quinoa_IEX_20170513_virNOG_elut.tidy	OP_Quinoa_IEX_20170513	Quinoa_IEX_30a_05182017	ENOG411E2TI	9	3713.01156197	chqui	0.028938906752411574	0.2571428571428571	0.1837372115474858	0.23054662379421223
chqui_OP_Quinoa_IEX_20170513_virNOG_elut.tidy	OP_Quinoa_IEX_20170513	Quinoa_IEX_30a_05182017	ENOG411E2UR	1	197.485351634	chqui	0.003215434083601286	0.14285714285714285	0.12291570601092376	0.15342214056040424
chqui_OP_Quinoa_IEX_20170513_virNOG_elut.tidy	OP_Quinoa_IEX_20170513	Quinoa_IEX_30a_05182017	ENOG411E2WY	6	764.949548194	chqui	0.01929260450160772	0.18181818181818182	0.11835488455757602	0.17363344051446947
chqui_OP_Quinoa_IEX_20170513_virNOG_elut.tidy	OP_Quinoa_IEX_20170513	Quinoa_IEX_30a_05182017	ENOG411E2XE	1	154.273330146	chqui	0.003215434083601286	0.16666666666666666	0.14521394735377494	0.2202572347266881
chqui_OP_Quinoa_IEX_20170513_virNOG_elut.tidy	OP_Quinoa_IEX_20170513	Quinoa_IEX_30a_05182017	ENOG411E2YF	9	737.019571699	chqui	0.028938906752411574	1	0.9195977515805698	0.7234726688102894
chqui_OP_Quinoa_IEX_20170513_virNOG_elut.tidy	OP_Quinoa_IEX_20170513	Quinoa_IEX_30a_05182017	ENOG411E319	2	721.634622265	chqui	0.006430868167202572	0.25	0.24308930683957	0.3890675241157556
chqui_OP_Quinoa_IEX_20170513_virNOG_elut.tidy	OP_Quinoa_IEX_20170513	Quinoa_IEX_30a_05182017	ENOG411E32J	4	2138.57685205	chqui	0.012861736334405145	0.19047619047619047	0.2051167257200808	0.30010718113612006
chqui_OP_Quinoa_IEX_20170513_virNOG_elut.tidy	OP_Quinoa_IEX_20170513	Quinoa_IEX_30a_05182017	ENOG411E33I	3	156.655756282	chqui	0.00964630225080386	0.15789473684210525	0.06925431636530349	0.12134032831274329
chqui_OP_Quinoa_IEX_20170513_virNOG_elut.tidy	OP_Quinoa_IEX_20170513	Quinoa_IEX_30a_05182017	ENOG411E34T	2	187.691351202	chqui	0.006430868167202572	0.09523809523809523	0.09590844004608011	0.11881794518450467
chqui_OP_Quinoa_IEX_20170513_virNOG_elut.tidy	OP_Quinoa_IEX_20170513	Quinoa_IEX_30a_05182017	ENOG411E35V	20	52921.5081027	chqui	0.06430868167202572	0.7142857142857143	0.7025991252837112	0.7188791915480018
chqui_OP_Quinoa_IEX_20170513_virNOG_elut.tidy	OP_Quinoa_IEX_20170513	Quinoa_IEX_30a_05182017	ENOG411E37I	1	201.079148821	chqui	0.003215434083601286	1	1	1
chqui_OP_Quinoa_IEX_20170513_virNOG_elut.tidy	OP_Quinoa_IEX_20170513	Quinoa_IEX_30a_05182017	ENOG411E38Y	6	532.473128933	chqui	0.01929260450160772	1	0.5833927487374914	0.819935691318328
chqui_OP_Quinoa_IEX_20170513_virNOG_elut.tidy	OP_Quinoa_IEX_20170513	Quinoa_IEX_30a_05182017	ENOG411E39B	1	52.0615068464	chqui	0.003215434083601286	0.1	0.058751763417689534	0.164951768488746
chqui_OP_Quinoa_IEX_20170513_virNOG_elut.tidy	OP_Quinoa_IEX_20170513	Quinoa_IEX_30a_05182017	ENOG411E39M	22	2832.79544958	chqui	0.0707395498392283	0.8461538461538461	0.9188178929036621	0.851595349987633
chqui_OP_Quinoa_IEX_20170513_virNOG_elut.tidy	OP_Quinoa_IEX_20170513	Quinoa_IEX_30a_05182017	ENOG411E3B6	9	696.791719922	chqui	0.028938906752411574	0.391304347826087	0.25952107596165785	0.409967845659164
chqui_OP_Quinoa_IEX_20170513_virNOG_elut.tidy	OP_Quinoa_IEX_20170513	Quinoa_IEX_30a_05182017	ENOG411E3HU	1	218.787631844	chqui	0.003215434083601286	0.125	0.08810914121089612	0.09606109324758844
chqui_OP_Quinoa_IEX_20170513_virNOG_elut.tidy	OP_Quinoa_IEX_20170513	Quinoa_IEX_30a_05182017	ENOG411E3KB	203	67327.5664275	chqui	0.6527331189710611	0.6485623003194888	0.6919265664336509	0.6527331189710611
chqui_OP_Quinoa_IEX_20170513_virNOG_elut.tidy	OP_Quinoa_IEX_20170513	Quinoa_IEX_30a_05182017	ENOG411E3KJ	2	223.52101811	chqui	0.006430868167202572	0.2857142857142857	0.2637002101129742	0.21864951768488747
chqui_OP_Quinoa_IEX_20170513_virNOG_elut.tidy	OP_Quinoa_IEX_20170513	Quinoa_IEX_30a_05182017	ENOG411E3KY	1	216.279516443	chqui	0.003215434083601286	0.14285714285714285	0.1304469817238117	0.17822691777675703
chqui_OP_Quinoa_IEX_20170513_virNOG_elut.tidy	OP_Quinoa_IEX_20170513	Quinoa_IEX_30a_05182017	ENOG411E3MS	1	528.93713193	chqui	0.003215434083601286	0.045454545454545456	0.0525127927701919	0.060070154925460396
chqui_OP_Quinoa_IEX_20170513_virNOG_elut.tidy	OP_Quinoa_IEX_20170513	Quinoa_IEX_30a_05182017	ENOG411E3NI	1	98.8279458308	chqui	0.003215434083601286	1	0.3170574979037295	1
chqui_OP_Quinoa_IEX_20170513_virNOG_elut.tidy	OP_Quinoa_IEX_20170513	Quinoa_IEX_30a_05182017	ENOG411E3NZ	1	406.888559912	chqui	0.003215434083601286	1	1	1
chqui_OP_Quinoa_IEX_20170513_virNOG_elut.tidy	OP_Quinoa_IEX_20170513	Quinoa_IEX_30a_05182017	ENOG411E3RC	18	2355.14828837	chqui	0.05787781350482315	0.8181818181818182	0.8051022505419095	0.922427652733119
chqui_OP_Quinoa_IEX_20170513_virNOG_elut.tidy	OP_Quinoa_IEX_20170513	Quinoa_IEX_30a_05182017	ENOG411E3RM	3	353.592571021	chqui	0.00964630225080386	0.5	0.32258025033682236	0.5610932475884245
chqui_OP_Quinoa_IEX_20170513_virNOG_elut.tidy	OP_Quinoa_IEX_20170513	Quinoa_IEX_30a_05182017	ENOG411E3T4	1	553.91067114	chqui	0.003215434083601286	0.07692307692307693	0.07910602574842837	0.10066782092505565
chqui_OP_Quinoa_IEX_20170513_virNOG_elut.tidy	OP_Quinoa_IEX_20170513	Quinoa_IEX_30a_05182017	ENOG411E3VK	1	22.299836569	chqui	0.003215434083601286	1	1	1
chqui_OP_Quinoa_IEX_20170513_virNOG_elut.tidy	OP_Quinoa_IEX_20170513	Quinoa_IEX_30a_05182017	ENOG411E3VU	3	5.508563199	chqui	0.00964630225080386	1	0.5879472525015011	0.7475884244372991
chqui_OP_Quinoa_IEX_20170513_virNOG_elut.tidy	OP_Quinoa_IEX_20170513	Quinoa_IEX_30a_05182017	ENOG411E3WJ	4	685.418392472	chqui	0.012861736334405145	0.8	0.7729704997658112	0.8977491961414791
chqui_OP_Quinoa_IEX_20170513_virNOG_elut.tidy	OP_Quinoa_IEX_20170513	Quinoa_IEX_30a_05182017	ENOG411E3ZX	32	8265.31053632	chqui	0.10289389067524116	0.45714285714285713	0.29352785948096716	0.4554007383589377
chqui_OP_Quinoa_IEX_20170513_virNOG_elut.tidy	OP_Quinoa_IEX_20170513	Quinoa_IEX_30a_05182017	ENOG411E42C	11	3043.36176709	chqui	0.03536977491961415	0.6470588235294118	0.618977038794045	0.7261206733497257
chqui_OP_Quinoa_IEX_20170513_virNOG_elut.tidy	OP_Quinoa_IEX_20170513	Quinoa_IEX_30a_05182017	ENOG411E43W	1	207.597357189	chqui	0.003215434083601286	0.06666666666666667	0.09064690946711951	0.10220486908589801
chqui_OP_Quinoa_IEX_20170513_virNOG_elut.tidy	OP_Quinoa_IEX_20170513	Quinoa_IEX_30a_05182017	ENOG411E44C	3	391.927264631	chqui	0.00964630225080386	0.42857142857142855	0.4599035948430313	0.43132751492880117
chqui_OP_Quinoa_IEX_20170513_virNOG_elut.tidy	OP_Quinoa_IEX_20170513	Quinoa_IEX_30a_05182017	ENOG411E463	1	750.518903414	chqui	0.003215434083601286	1	0.7302121175781673	0.6334405144694534
chqui_OP_Quinoa_IEX_20170513_virNOG_elut.tidy	OP_Quinoa_IEX_20170513	Quinoa_IEX_30a_05182017	ENOG411E4AB	5	804.280302686	chqui	0.01607717041800643	0.4166666666666667	0.3052740142149918	0.39790996784565913
chqui_OP_Quinoa_IEX_20170513_virNOG_elut.tidy	OP_Quinoa_IEX_20170513	Quinoa_IEX_30a_05182017	ENOG411E4FQ	2	1087.85894745	chqui	0.006430868167202572	0.2222222222222222	0.23699773494018372	0.24937477670596642
chqui_OP_Quinoa_IEX_20170513_virNOG_elut.tidy	OP_Quinoa_IEX_20170513	Quinoa_IEX_30a_05182017	ENOG411E4FR	3	147.572870757	chqui	0.00964630225080386	0.015384615384615385	0.014172976489335574	0.017192199979255265
chqui_OP_Quinoa_IEX_20170513_virNOG_elut.tidy	OP_Quinoa_IEX_20170513	Quinoa_IEX_30a_05182017	ENOG411E4HQ	17	7096.52915267	chqui	0.05466237942122187	0.85	0.8485777405371169	0.8554662379421223
chqui_OP_Quinoa_IEX_20170513_virNOG_elut.tidy	OP_Quinoa_IEX_20170513	Quinoa_IEX_30a_05182017	ENOG411E4PY	4	1737.74257897	chqui	0.012861736334405145	0.23529411764705882	0.15141736165782665	0.3415505537692033
chqui_OP_Quinoa_IEX_20170513_virNOG_elut.tidy	OP_Quinoa_IEX_20170513	Quinoa_IEX_30a_05182017	ENOG411E4QE	1	435.853824214	chqui	0.003215434083601286	1	1	1
chqui_OP_Quinoa_IEX_20170513_virNOG_elut.tidy	OP_Quinoa_IEX_20170513	Quinoa_IEX_30a_05182017	ENOG411E4RY	7	712.271722668	chqui	0.022508038585209004	0.3888888888888889	0.30540876598749234	0.3587218649517685
chqui_OP_Quinoa_IEX_20170513_virNOG_elut.tidy	OP_Quinoa_IEX_20170513	Quinoa_IEX_30a_05182017	ENOG411E4ST	12	7435.3009793	chqui	0.03858520900321544	0.631578947368421	0.7403678163832712	0.708749365374852
chqui_OP_Quinoa_IEX_20170513_virNOG_elut.tidy	OP_Quinoa_IEX_20170513	Quinoa_IEX_30a_05182017	ENOG411E4T1	4	2379.5583924	chqui	0.012861736334405145	0.3333333333333333	0.24653890584377694	0.307395498392283
chqui_OP_Quinoa_IEX_20170513_virNOG_elut.tidy	OP_Quinoa_IEX_20170513	Quinoa_IEX_30a_05182017	ENOG411E4T4	4	1630.90254256	chqui	0.012861736334405145	0.3076923076923077	0.19423970264290347	0.252287905021024
chqui_OP_Quinoa_IEX_20170513_virNOG_elut.tidy	OP_Quinoa_IEX_20170513	Quinoa_IEX_30a_05182017	ENOG411E4VC	1	102.27235145	chqui	0.003215434083601286	1	0.40479984700288346	0.6334405144694534
chqui_OP_Quinoa_IEX_20170513_virNOG_elut.tidy	OP_Quinoa_IEX_20170513	Quinoa_IEX_30a_05182017	ENOG411E4VW	2	718.260007984	chqui	0.006430868167202572	0.5	0.6912433935744013	0.6607717041800643
chqui_OP_Quinoa_IEX_20170513_virNOG_elut.tidy	OP_Quinoa_IEX_20170513	Quinoa_IEX_30a_05182017	ENOG411E4WD	2	139.564343015	chqui	0.006430868167202572	0.02564102564102564	0.022749778352880157	0.023579849946409433
chqui_OP_Quinoa_IEX_20170513_virNOG_elut.tidy	OP_Quinoa_IEX_20170513	Quinoa_IEX_30a_05182017	ENOG411E4X0	2	517.331664556	chqui	0.006430868167202572	0.3333333333333333	0.2299116067252113	0.2733118971061093
chqui_OP_Quinoa_IEX_20170513_virNOG_elut.tidy	OP_Quinoa_IEX_20170513	Quinoa_IEX_30a_05182017	ENOG411E4XD	1	93.3247121278	chqui	0.003215434083601286	0.3333333333333333	0.0717008285063612	0.3579849946409432
chqui_OP_Quinoa_IEX_20170513_virNOG_elut.tidy	OP_Quinoa_IEX_20170513	Quinoa_IEX_30a_05182017	ENOG411E4XJ	20	1862.85821481	chqui	0.06430868167202572	0.46511627906976744	0.4773264453069652	0.3462775166955231
chqui_OP_Quinoa_IEX_20170513_virNOG_elut.tidy	OP_Quinoa_IEX_20170513	Quinoa_IEX_30a_05182017	ENOG411E4Z5	19	2112.74749847	chqui	0.06109324758842444	0.2923076923076923	0.23192165448843555	0.3139253029928271
chqui_OP_Quinoa_IEX_20170513_virNOG_elut.tidy	OP_Quinoa_IEX_20170513	Quinoa_IEX_30a_05182017	ENOG411E52D	4	280.173810718	chqui	0.012861736334405145	0.23529411764705882	0.1172183310805149	0.15434083601286175
chqui_OP_Quinoa_IEX_20170513_virNOG_elut.tidy	OP_Quinoa_IEX_20170513	Quinoa_IEX_30a_05182017	ENOG411E534	3	2504.82697337	chqui	0.00964630225080386	0.5	0.3818974747504454	0.6443729903536978
chqui_OP_Quinoa_IEX_20170513_virNOG_elut.tidy	OP_Quinoa_IEX_20170513	Quinoa_IEX_30a_05182017	ENOG411E537	1	189.684134705	chqui	0.003215434083601286	1	1	1
chqui_OP_Quinoa_IEX_20170513_virNOG_elut.tidy	OP_Quinoa_IEX_20170513	Quinoa_IEX_30a_05182017	ENOG411E54M	1	315.348290078	chqui	0.003215434083601286	0.16666666666666666	0.12395376862925751	0.09646302250803858
chqui_OP_Quinoa_IEX_20170513_virNOG_elut.tidy	OP_Quinoa_IEX_20170513	Quinoa_IEX_30a_05182017	ENOG411E558	4	1704.66270816	chqui	0.012861736334405145	0.06153846153846154	0.04479471278045372	0.041157556270096464
chqui_OP_Quinoa_IEX_20170513_virNOG_elut.tidy	OP_Quinoa_IEX_20170513	Quinoa_IEX_30a_05182017	ENOG411E55F	5	648.508980542	chqui	0.01607717041800643	0.21739130434782608	0.16240183821710738	0.15200233849751535
chqui_OP_Quinoa_IEX_20170513_virNOG_elut.tidy	OP_Quinoa_IEX_20170513	Quinoa_IEX_30a_05182017	ENOG411E567	2	1074.75391091	chqui	0.006430868167202572	0.4	0.35172313050125087	0.4458735262593783
chqui_OP_Quinoa_IEX_20170513_virNOG_elut.tidy	OP_Quinoa_IEX_20170513	Quinoa_IEX_30a_05182017	ENOG411E571	2	372.0066117	chqui	0.006430868167202572	0.16666666666666666	0.07414966438283468	0.12160187079801228
chqui_OP_Quinoa_IEX_20170513_virNOG_elut.tidy	OP_Quinoa_IEX_20170513	Quinoa_IEX_30a_05182017	ENOG411E58N	1	213.968837848	chqui	0.003215434083601286	0.1111111111111111	0.052359980209851845	0.10146480886030726
chqui_OP_Quinoa_IEX_20170513_virNOG_elut.tidy	OP_Quinoa_IEX_20170513	Quinoa_IEX_30a_05182017	ENOG411E5A6	5	1569.36276006	chqui	0.01607717041800643	0.7142857142857143	0.5332574343932371	0.5856683509416628
chqui_OP_Quinoa_IEX_20170513_virNOG_elut.tidy	OP_Quinoa_IEX_20170513	Quinoa_IEX_30a_05182017	ENOG411E5DN	3	743.012667694	chqui	0.00964630225080386	0.75	1	0.9911575562700965
chqui_OP_Quinoa_IEX_20170513_virNOG_elut.tidy	OP_Quinoa_IEX_20170513	Quinoa_IEX_30a_05182017	ENOG411E5DP	1	192.630445089	chqui	0.003215434083601286	1	0.8587172723514258	0.6945337620578779
chqui_OP_Quinoa_IEX_20170513_virNOG_elut.tidy	OP_Quinoa_IEX_20170513	Quinoa_IEX_30a_05182017	ENOG411E5DV	54	516.031462047	chqui	0.17363344051446947	0.8181818181818182	0.7255604414863958	0.7906522737712449
chqui_OP_Quinoa_IEX_20170513_virNOG_elut.tidy	OP_Quinoa_IEX_20170513	Quinoa_IEX_30a_05182017	ENOG411E5F0	5	10551.4602591	chqui	0.01607717041800643	0.14705882352941177	0.15466777231838694	0.2425761301305088
chqui_OP_Quinoa_IEX_20170513_virNOG_elut.tidy	OP_Quinoa_IEX_20170513	Quinoa_IEX_30a_05182017	ENOG411E5FD	9	1447.34236269	chqui	0.028938906752411574	0.9	0.9662131247043302	1
chqui_OP_Quinoa_IEX_20170513_virNOG_elut.tidy	OP_Quinoa_IEX_20170513	Quinoa_IEX_30a_05182017	ENOG411E5FZ	16	2377.3333718	chqui	0.05144694533762058	0.41025641025641024	0.25997598779580483	0.27438370846730975
chqui_OP_Quinoa_IEX_20170513_virNOG_elut.tidy	OP_Quinoa_IEX_20170513	Quinoa_IEX_30a_05182017	ENOG411E5IX	2	19550.638384	chqui	0.006430868167202572	0.4	0.2929816349424409	0.267524115755627
chqui_OP_Quinoa_IEX_20170513_virNOG_elut.tidy	OP_Quinoa_IEX_20170513	Quinoa_IEX_30a_05182017	ENOG411E5JT	1	51.718529136	chqui	0.003215434083601286	0.3333333333333333	0.33742926795527006	0.3740621650589496
chqui_OP_Quinoa_IEX_20170513_virNOG_elut.tidy	OP_Quinoa_IEX_20170513	Quinoa_IEX_30a_05182017	ENOG411E5NU	1	19.2459725688	chqui	0.003215434083601286	1	0.9253763902518748	0.4983922829581994
chqui_OP_Quinoa_IEX_20170513_virNOG_elut.tidy	OP_Quinoa_IEX_20170513	Quinoa_IEX_30a_05182017	ENOG411E5PJ	11	1115.49241552	chqui	0.03536977491961415	1	1	1
chqui_OP_Quinoa_IEX_20170513_virNOG_elut.tidy	OP_Quinoa_IEX_20170513	Quinoa_IEX_30a_05182017	ENOG411E5Q6	1	41.828494617	chqui	0.003215434083601286	0.5	0.36779239831476157	0.34726688102893893
chqui_OP_Quinoa_IEX_20170513_virNOG_elut.tidy	OP_Quinoa_IEX_20170513	Quinoa_IEX_30a_05182017	ENOG411E5TV	1	344.707112265	chqui	0.003215434083601286	0.16666666666666666	0.16693216235441627	0.2202572347266881
chqui_OP_Quinoa_IEX_20170513_virNOG_elut.tidy	OP_Quinoa_IEX_20170513	Quinoa_IEX_30a_05182017	ENOG411E5U1	6	2106.67775834	chqui	0.01929260450160772	0.375	0.5090962074355985	0.5703376205787781
chqui_OP_Quinoa_IEX_20170513_virNOG_elut.tidy	OP_Quinoa_IEX_20170513	Quinoa_IEX_30a_05182017	ENOG411E5UV	5	1777.83191283	chqui	0.01607717041800643	1	0.8453750025775463	1
chqui_OP_Quinoa_IEX_20170513_virNOG_elut.tidy	OP_Quinoa_IEX_20170513	Quinoa_IEX_30a_05182017	ENOG411E5UZ	1	386.630950244	chqui	0.003215434083601286	0.3333333333333333	0.3173527702415417	0.2508038585209003
chqui_OP_Quinoa_IEX_20170513_virNOG_elut.tidy	OP_Quinoa_IEX_20170513	Quinoa_IEX_30a_05182017	ENOG411E5VW	1	292.318675025	chqui	0.003215434083601286	0.25	0.16416471223303908	0.17765273311897103
chqui_OP_Quinoa_IEX_20170513_virNOG_elut.tidy	OP_Quinoa_IEX_20170513	Quinoa_IEX_30a_05182017	ENOG411E5Y5	8	1350.19248381	chqui	0.02572347266881029	0.38095238095238093	0.28416064931304563	0.29275761751645996
chqui_OP_Quinoa_IEX_20170513_virNOG_elut.tidy	OP_Quinoa_IEX_20170513	Quinoa_IEX_30a_05182017	ENOG411E5YH	10	2788.00409685	chqui	0.03215434083601286	0.6666666666666666	0.47702226635476397	0.5466237942122186
chqui_OP_Quinoa_IEX_20170513_virNOG_elut.tidy	OP_Quinoa_IEX_20170513	Quinoa_IEX_30a_05182017	ENOG411E5ZH	3	754.760542132	chqui	0.00964630225080386	0.2	0.10135307860704232	0.21479099678456592
chqui_OP_Quinoa_IEX_20170513_virNOG_elut.tidy	OP_Quinoa_IEX_20170513	Quinoa_IEX_30a_05182017	ENOG411E5ZS	4	1190.45868175	chqui	0.012861736334405145	0.11428571428571428	0.11952335335643138	0.1510335323840147
chqui_OP_Quinoa_IEX_20170513_virNOG_elut.tidy	OP_Quinoa_IEX_20170513	Quinoa_IEX_30a_05182017	ENOG411E603	24	9650.22369959	chqui	0.07717041800643087	1	1	1
chqui_OP_Quinoa_IEX_20170513_virNOG_elut.tidy	OP_Quinoa_IEX_20170513	Quinoa_IEX_30a_05182017	ENOG411E60F	1	3.85011560403	chqui	0.003215434083601286	1	0.42419088986047926	0.4983922829581994
chqui_OP_Quinoa_IEX_20170513_virNOG_elut.tidy	OP_Quinoa_IEX_20170513	Quinoa_IEX_30a_05182017	ENOG411E60H	1	130.44387683	chqui	0.003215434083601286	0.2	0.15456600138784618	0.3022508038585209
chqui_OP_Quinoa_IEX_20170513_virNOG_elut.tidy	OP_Quinoa_IEX_20170513	Quinoa_IEX_30a_05182017	ENOG411E613	2	403.484094229	chqui	0.006430868167202572	1	0.7947352097504771	1
chqui_OP_Quinoa_IEX_20170513_virNOG_elut.tidy	OP_Quinoa_IEX_20170513	Quinoa_IEX_30a_05182017	ENOG411E620	7	2652.27306696	chqui	0.022508038585209004	0.30434782608695654	0.40268238501745707	0.4022088634139522
chqui_OP_Quinoa_IEX_20170513_virNOG_elut.tidy	OP_Quinoa_IEX_20170513	Quinoa_IEX_30a_05182017	ENOG411E632	1	210.047571887	chqui	0.003215434083601286	1	1	1
chqui_OP_Quinoa_IEX_20170513_virNOG_elut.tidy	OP_Quinoa_IEX_20170513	Quinoa_IEX_30a_05182017	ENOG411E646	36	922.629646747	chqui	0.1157556270096463	0.3956043956043956	0.2127161697112395	0.264584290307763
chqui_OP_Quinoa_IEX_20170513_virNOG_elut.tidy	OP_Quinoa_IEX_20170513	Quinoa_IEX_30a_05182017	ENOG411E64Q	5	1462.85336941	chqui	0.01607717041800643	0.2631578947368421	0.2023055499651153	0.2157725503469284
chqui_OP_Quinoa_IEX_20170513_virNOG_elut.tidy	OP_Quinoa_IEX_20170513	Quinoa_IEX_30a_05182017	ENOG411E651	1	274.399203817	chqui	0.003215434083601286	0.05555555555555555	0.0729543754649379	0.07341907824222936
chqui_OP_Quinoa_IEX_20170513_virNOG_elut.tidy	OP_Quinoa_IEX_20170513	Quinoa_IEX_30a_05182017	ENOG411E68N	1	218.959364679	chqui	0.003215434083601286	0.25	0.17501782462181065	0.204983922829582
chqui_OP_Quinoa_IEX_20170513_virNOG_elut.tidy	OP_Quinoa_IEX_20170513	Quinoa_IEX_30a_05182017	ENOG411E6BB	1	332.682445558	chqui	0.003215434083601286	0.25	0.2633880202837271	0.22293676312968916
chqui_OP_Quinoa_IEX_20170513_virNOG_elut.tidy	OP_Quinoa_IEX_20170513	Quinoa_IEX_30a_05182017	ENOG411E6EI	1	162.343703407	chqui	0.003215434083601286	0.038461538461538464	0.018000921578361247	0.027331189710610933
chqui_OP_Quinoa_IEX_20170513_virNOG_elut.tidy	OP_Quinoa_IEX_20170513	Quinoa_IEX_30a_05182017	ENOG411E6H1	2	979.339032891	chqui	0.006430868167202572	0.1111111111111111	0.0897991930688129	0.08538763844230082
chqui_OP_Quinoa_IEX_20170513_virNOG_elut.tidy	OP_Quinoa_IEX_20170513	Quinoa_IEX_30a_05182017	ENOG411E6H3	1	567.672426945	chqui	0.003215434083601286	0.25	0.22517901937687593	0.21114683815648444
chqui_OP_Quinoa_IEX_20170513_virNOG_elut.tidy	OP_Quinoa_IEX_20170513	Quinoa_IEX_30a_05182017	ENOG411E6IM	3	936.775672077	chqui	0.00964630225080386	0.42857142857142855	0.40712777248285154	0.48093706936150665
chqui_OP_Quinoa_IEX_20170513_virNOG_elut.tidy	OP_Quinoa_IEX_20170513	Quinoa_IEX_30a_05182017	ENOG411E6KD	18	3576.33628975	chqui	0.05787781350482315	0.8571428571428571	0.8088254909284758	0.9618741387230133
chqui_OP_Quinoa_IEX_20170513_virNOG_elut.tidy	OP_Quinoa_IEX_20170513	Quinoa_IEX_30a_05182017	ENOG411E6NY	95	4923.26813914	chqui	0.3054662379421222	0.4846938775510204	0.39136254203237986	0.4692403052725371
chqui_OP_Quinoa_IEX_20170513_virNOG_elut.tidy	OP_Quinoa_IEX_20170513	Quinoa_IEX_30a_05182017	ENOG411E6PC	1	33.5963953946	chqui	0.003215434083601286	1	1	1
chqui_OP_Quinoa_IEX_20170513_virNOG_elut.tidy	OP_Quinoa_IEX_20170513	Quinoa_IEX_30a_05182017	ENOG411E6PQ	39	1789.39712642	chqui	0.12540192926045016	0.5571428571428572	0.4277517110256988	0.45682131373449697
chqui_OP_Quinoa_IEX_20170513_virNOG_elut.tidy	OP_Quinoa_IEX_20170513	Quinoa_IEX_30a_05182017	ENOG411E6Q1	13	1637.71537682	chqui	0.04180064308681672	0.4642857142857143	0.5058791397842742	0.5114431624739928
chqui_OP_Quinoa_IEX_20170513_virNOG_elut.tidy	OP_Quinoa_IEX_20170513	Quinoa_IEX_30a_05182017	ENOG411E6RQ	1	231.714883224	chqui	0.003215434083601286	1	1	1
chqui_OP_Quinoa_IEX_20170513_virNOG_elut.tidy	OP_Quinoa_IEX_20170513	Quinoa_IEX_30a_05182017	ENOG411E6W1	2	19.5983894284	chqui	0.006430868167202572	0.6666666666666666	0.6304733476797222	0.46302250803858525
chqui_OP_Quinoa_IEX_20170513_virNOG_elut.tidy	OP_Quinoa_IEX_20170513	Quinoa_IEX_30a_05182017	ENOG411E6Z4	8	897.012752133	chqui	0.02572347266881029	0.32	0.23735765161421238	0.24591639871382637
chqui_OP_Quinoa_IEX_20170513_virNOG_elut.tidy	OP_Quinoa_IEX_20170513	Quinoa_IEX_30a_05182017	ENOG411E728	2	230.731373532	chqui	0.006430868167202572	0.14285714285714285	0.09328193767931509	0.2686673812075741
chqui_OP_Quinoa_IEX_20170513_virNOG_elut.tidy	OP_Quinoa_IEX_20170513	Quinoa_IEX_30a_05182017	ENOG411E72E	1	393.586216015	chqui	0.003215434083601286	0.014925373134328358	0.0204039992798803	0.01772833927174763
chqui_OP_Quinoa_IEX_20170513_virNOG_elut.tidy	OP_Quinoa_IEX_20170513	Quinoa_IEX_30a_05182017	ENOG411E73D	2	156.942898069	chqui	0.006430868167202572	0.08695652173913043	0.027993412670141125	0.06369621803705405
chqui_OP_Quinoa_IEX_20170513_virNOG_elut.tidy	OP_Quinoa_IEX_20170513	Quinoa_IEX_30a_05182017	ENOG411E75G	34	8281.5090871	chqui	0.10932475884244373	0.24817518248175183	0.19084667104355316	0.19061752823810704
chqui_OP_Quinoa_IEX_20170513_virNOG_elut.tidy	OP_Quinoa_IEX_20170513	Quinoa_IEX_30a_05182017	ENOG411E75I	10	6135.95852207	chqui	0.03215434083601286	0.7692307692307693	0.7414548235185486	0.6307197625525599
chqui_OP_Quinoa_IEX_20170513_virNOG_elut.tidy	OP_Quinoa_IEX_20170513	Quinoa_IEX_30a_05182017	ENOG411E78P	1	128.982620286	chqui	0.003215434083601286	0.5	0.595292542377289	0.7781350482315113
chqui_OP_Quinoa_IEX_20170513_virNOG_elut.tidy	OP_Quinoa_IEX_20170513	Quinoa_IEX_30a_05182017	ENOG411E799	44	12638.8461869	chqui	0.1414790996784566	1	1	1
chqui_OP_Quinoa_IEX_20170513_virNOG_elut.tidy	OP_Quinoa_IEX_20170513	Quinoa_IEX_30a_05182017	ENOG411E7AC	13	6144.79598876	chqui	0.04180064308681672	0.8125	0.8960470481634409	0.8177250803858521
chqui_OP_Quinoa_IEX_20170513_virNOG_elut.tidy	OP_Quinoa_IEX_20170513	Quinoa_IEX_30a_05182017	ENOG411E7AY	19	1621.21104185	chqui	0.06109324758842444	0.4318181818181818	0.3949962249024677	0.2978295819935691
chqui_OP_Quinoa_IEX_20170513_virNOG_elut.tidy	OP_Quinoa_IEX_20170513	Quinoa_IEX_30a_05182017	ENOG411E7B8	7	2061.77728847	chqui	0.022508038585209004	0.05785123966942149	0.07995722401721186	0.07217453695091813
chqui_OP_Quinoa_IEX_20170513_virNOG_elut.tidy	OP_Quinoa_IEX_20170513	Quinoa_IEX_30a_05182017	ENOG411E7N8	1	3.56504697433	chqui	0.003215434083601286	0.25	0.15436285599371088	0.10932475884244373
chqui_OP_Quinoa_IEX_20170513_virNOG_elut.tidy	OP_Quinoa_IEX_20170513	Quinoa_IEX_30a_05182017	ENOG411E7PQ	2	1689.83710636	chqui	0.006430868167202572	0.6666666666666666	0.7143091107058143	0.6709539121114684
chqui_OP_Quinoa_IEX_20170513_virNOG_elut.tidy	OP_Quinoa_IEX_20170513	Quinoa_IEX_30a_05182017	ENOG411E7QP	3	765.50341988	chqui	0.00964630225080386	0.375	0.13325173852081634	0.47146302250803857
chqui_OP_Quinoa_IEX_20170513_virNOG_elut.tidy	OP_Quinoa_IEX_20170513	Quinoa_IEX_30a_05182017	ENOG411E7S2	14	990.412850371	chqui	0.04501607717041801	0.4117647058823529	0.23878539844168975	0.27539247210138074
chqui_OP_Quinoa_IEX_20170513_virNOG_elut.tidy	OP_Quinoa_IEX_20170513	Quinoa_IEX_30a_05182017	ENOG411E7W2	2	332.682445558	chqui	0.006430868167202572	1	1	1
chqui_OP_Quinoa_IEX_20170513_virNOG_elut.tidy	OP_Quinoa_IEX_20170513	Quinoa_IEX_30a_05182017	ENOG411E8FT	1	8.31043487859	chqui	0.003215434083601286	0.5	0.7966991305938916	0.5980707395498391
chqui_OP_Quinoa_IEX_20170513_virNOG_elut.tidy	OP_Quinoa_IEX_20170513	Quinoa_IEX_30a_05182017	ENOG411E8J0	6	4668.9172056	chqui	0.01929260450160772	0.17647058823529413	0.17033504827449572	0.23321354265178743
chqui_OP_Quinoa_IEX_20170513_virNOG_elut.tidy	OP_Quinoa_IEX_20170513	Quinoa_IEX_30a_05182017	ENOG411E8XE	13	1972.55958428	chqui	0.04180064308681672	0.2	0.195651368604941	0.18906752411575561
chqui_OP_Quinoa_IEX_20170513_virNOG_elut.tidy	OP_Quinoa_IEX_20170513	Quinoa_IEX_30a_05182017	ENOG411E90P	1	6.76575591322	chqui	0.003215434083601286	1	0.24264489785808754	0.4983922829581994
chqui_OP_Quinoa_IEX_20170513_virNOG_elut.tidy	OP_Quinoa_IEX_20170513	Quinoa_IEX_30a_05182017	ENOG411E93K	1	17.9776987032	chqui	0.003215434083601286	1	0.27988398646744456	0.5980707395498391
chqui_OP_Quinoa_IEX_20170513_virNOG_elut.tidy	OP_Quinoa_IEX_20170513	Quinoa_IEX_30a_05182017	ENOG411E95C	12	412.088132153	chqui	0.03858520900321544	0.375	0.5143722954477639	0.49557877813504825
chqui_OP_Quinoa_IEX_20170513_virNOG_elut.tidy	OP_Quinoa_IEX_20170513	Quinoa_IEX_30a_05182017	ENOG411E95V	1	346.376396102	chqui	0.003215434083601286	1	1	1
chqui_OP_Quinoa_IEX_20170513_virNOG_elut.tidy	OP_Quinoa_IEX_20170513	Quinoa_IEX_30a_05182017	ENOG411E9QP	1	32.2958125025	chqui	0.003215434083601286	1	0.44378211186226413	0.6334405144694534
chqui_OP_Quinoa_IEX_20170513_virNOG_elut.tidy	OP_Quinoa_IEX_20170513	Quinoa_IEX_30a_05182017	ENOG411E9YK	2	83.1082646045	chqui	0.006430868167202572	0.06060606060606061	0.06873023766748726	0.09431939978563773
chqui_OP_Quinoa_IEX_20170513_virNOG_elut.tidy	OP_Quinoa_IEX_20170513	Quinoa_IEX_30a_05182017	ENOG411EA4A	80	2457.55126269	chqui	0.2572347266881029	0.23952095808383234	0.18537798213691803	0.2572347266881029
chqui_OP_Quinoa_IEX_20170513_virNOG_elut.tidy	OP_Quinoa_IEX_20170513	Quinoa_IEX_30a_05182017	ENOG411EC8I	2	447.975318132	chqui	0.006430868167202572	0.25	0.2656521486098549	0.2516077170418006
chqui_OP_Quinoa_IEX_20170513_virNOG_elut.tidy	OP_Quinoa_IEX_20170513	Quinoa_IEX_30a_05182017	ENOG411ECKQ	17	173.657063446	chqui	0.05466237942122187	0.3541666666666667	0.4190469319773209	0.4610652872920453
chqui_OP_Quinoa_IEX_20170513_virNOG_elut.tidy	OP_Quinoa_IEX_20170513	Quinoa_IEX_30a_05182017	ENOG411ECN0	7	263.936257546	chqui	0.022508038585209004	0.21875	0.15036452048214793	0.16810691318327975
chqui_OP_Quinoa_IEX_20170513_virNOG_elut.tidy	OP_Quinoa_IEX_20170513	Quinoa_IEX_30a_05182017	ENOG411ECR9	1	184.188993464	chqui	0.003215434083601286	1	1	1
chqui_OP_Quinoa_IEX_20170513_virNOG_elut.tidy	OP_Quinoa_IEX_20170513	Quinoa_IEX_30a_05182017	ENOG411EECJ	1	76.4991719733	chqui	0.003215434083601286	0.007246376811594203	0.004561002347304508	0.012555504516919308
chqui_OP_Quinoa_IEX_20170513_virNOG_elut.tidy	OP_Quinoa_IEX_20170513	Quinoa_IEX_30a_05182017	ENOG411EEJW	4	3298.3826921	chqui	0.012861736334405145	0.125	0.07868235100892622	0.11937299035369775
chqui_OP_Quinoa_IEX_20170513_virNOG_elut.tidy	OP_Quinoa_IEX_20170513	Quinoa_IEX_30a_05182017	ENOG411EERW	1	27.7504270786	chqui	0.003215434083601286	1	1	1
chqui_OP_Quinoa_IEX_20170513_virNOG_elut.tidy	OP_Quinoa_IEX_20170513	Quinoa_IEX_30a_05182017	ENOG411EF4Z	1	10.9794782161	chqui	0.003215434083601286	1	0.6221190542221455	0.5755627009646302
chqui_OP_Quinoa_IEX_20170513_virNOG_elut.tidy	OP_Quinoa_IEX_20170513	Quinoa_IEX_30a_05182017	ENOG411EF9P	1	20.9392943113	chqui	0.003215434083601286	1	0.7324540873559524	0.6688102893890675
chqui_OP_Quinoa_IEX_20170513_virNOG_elut.tidy	OP_Quinoa_IEX_20170513	Quinoa_IEX_30a_05182017	ENOG411EFRX	1	12.9207814233	chqui	0.003215434083601286	1	1	0.909967845659164
chqui_OP_Quinoa_IEX_20170513_virNOG_elut.tidy	OP_Quinoa_IEX_20170513	Quinoa_IEX_30a_05182017	ENOG411EH2P	1	313.255733409	chqui	0.003215434083601286	0.058823529411764705	0.04615512541439764	0.12142992245129564
chqui_OP_Quinoa_IEX_20170513_virNOG_elut.tidy	OP_Quinoa_IEX_20170513	Quinoa_IEX_30a_05182017	ENOG411EIGB	3	441.732748378	chqui	0.00964630225080386	0.21428571428571427	0.11335598970969253	0.14331649058337162
chqui_OP_Quinoa_IEX_20170513_virNOG_elut.tidy	OP_Quinoa_IEX_20170513	Quinoa_IEX_30a_05182017	ENOG411EJF3	1	6.56297038735	chqui	0.003215434083601286	0.3333333333333333	0.18530869114006973	0.2047159699892819
chqui_OP_Quinoa_IEX_20170513_virNOG_elut.tidy	OP_Quinoa_IEX_20170513	Quinoa_IEX_30a_05182017	ENOG411EK0U	1	273.039989402	chqui	0.003215434083601286	0.5	0.5173915441981549	0.5610932475884245
chqui_OP_Quinoa_IEX_20170513_virNOG_elut.tidy	OP_Quinoa_IEX_20170513	Quinoa_IEX_30a_05182017	ENOG411EK58	1	46.2161580099	chqui	0.003215434083601286	1	1	0.5948553054662379
chqui_OP_Quinoa_IEX_20170513_virNOG_elut.tidy	OP_Quinoa_IEX_20170513	Quinoa_IEX_30a_05182017	ENOG411EK7Y	1	111.572042766	chqui	0.003215434083601286	1	1	1
chqui_OP_Quinoa_IEX_20170513_virNOG_elut.tidy	OP_Quinoa_IEX_20170513	Quinoa_IEX_30a_05182017	ENOG411EKDI	1	49.1142543798	chqui	0.003215434083601286	1	0.6507494738145039	0.5980707395498391
chqui_OP_Quinoa_IEX_20170513_virNOG_elut.tidy	OP_Quinoa_IEX_20170513	Quinoa_IEX_30a_05182017	ENOG411EKFX	2	127.017493088	chqui	0.006430868167202572	0.014388489208633094	0.0074744518997093305	0.012042115881722463
chqui_OP_Quinoa_IEX_20170513_virNOG_elut.tidy	OP_Quinoa_IEX_20170513	Quinoa_IEX_30a_05182017	ENOG411EKG2	19	598.314787002	chqui	0.06109324758842444	0.11176470588235295	0.08959225063701577	0.1017022886324948
chqui_OP_Quinoa_IEX_20170513_virNOG_elut.tidy	OP_Quinoa_IEX_20170513	Quinoa_IEX_30a_05182017	ENOG411EKG3	4	236.061801304	chqui	0.012861736334405145	0.04	0.02844087560047283	0.03639871382636656
chqui_OP_Quinoa_IEX_20170513_virNOG_elut.tidy	OP_Quinoa_IEX_20170513	Quinoa_IEX_30a_05182017	ENOG411EKHA	3	147.712062802	chqui	0.00964630225080386	1	0.4622040611852612	1
chqui_OP_Quinoa_IEX_20170513_virNOG_elut.tidy	OP_Quinoa_IEX_20170513	Quinoa_IEX_30a_05182017	ENOG411EKI5	39	2070.40475715	chqui	0.12540192926045016	0.04436860068259386	0.04811310794685664	0.12540192926045016
chqui_OP_Quinoa_IEX_20170513_virNOG_elut.tidy	OP_Quinoa_IEX_20170513	Quinoa_IEX_30a_05182017	ENOG411EKJB	16	911.291979498	chqui	0.05144694533762058	0.7619047619047619	0.9684383135519623	0.9472290523926613
chqui_OP_Quinoa_IEX_20170513_virNOG_elut.tidy	OP_Quinoa_IEX_20170513	Quinoa_IEX_30a_05182017	ENOG411EKJQ	46	8781.38624013	chqui	0.14790996784565916	0.5054945054945055	0.3490544095066563	0.38846683862761033
chqui_OP_Quinoa_IEX_20170513_virNOG_elut.tidy	OP_Quinoa_IEX_20170513	Quinoa_IEX_30a_05182017	ENOG411EKKX	2	69.3974847846	chqui	0.006430868167202572	0.2857142857142857	0.13573158903972632	0.27285254937988057
chqui_OP_Quinoa_IEX_20170513_virNOG_elut.tidy	OP_Quinoa_IEX_20170513	Quinoa_IEX_30a_05182017	ENOG411EKP8	1	92.8487863821	chqui	0.003215434083601286	0.037037037037037035	0.035754710758212536	0.04608788853161844
chqui_OP_Quinoa_IEX_20170513_virNOG_elut.tidy	OP_Quinoa_IEX_20170513	Quinoa_IEX_30a_05182017	ENOG411EKRX	1	52.1902413682	chqui	0.003215434083601286	0.5	0.5528116416362497	0.6141479099678456
chqui_OP_Quinoa_IEX_20170513_virNOG_elut.tidy	OP_Quinoa_IEX_20170513	Quinoa_IEX_30a_05182017	ENOG411EKSU	3	1128.76314459	chqui	0.00964630225080386	1	1	1
chqui_OP_Quinoa_IEX_20170513_virNOG_elut.tidy	OP_Quinoa_IEX_20170513	Quinoa_IEX_30a_05182017	ENOG411EM0Y	4	703.541565197	chqui	0.012861736334405145	0.21052631578947367	0.1320352549529484	0.16720257234726688
chqui_OP_Quinoa_IEX_20170513_virNOG_elut.tidy	OP_Quinoa_IEX_20170513	Quinoa_IEX_30a_05182017	ENOG411EM1S	1	200.953048766	chqui	0.003215434083601286	0.07692307692307693	0.09279355057153378	0.10396570203644158
chqui_OP_Quinoa_IEX_20170513_virNOG_elut.tidy	OP_Quinoa_IEX_20170513	Quinoa_IEX_30a_05182017	ENOG411EM3Z	2	75.3904883215	chqui	0.006430868167202572	0.06451612903225806	0.05614159541751958	0.08526086505549216
chqui_OP_Quinoa_IEX_20170513_virNOG_elut.tidy	OP_Quinoa_IEX_20170513	Quinoa_IEX_30a_05182017	ENOG411EM51	1	93.2134076743	chqui	0.003215434083601286	1	1	0.7459807073954984
chqui_OP_Quinoa_IEX_20170513_virNOG_elut.tidy	OP_Quinoa_IEX_20170513	Quinoa_IEX_30a_05182017	ENOG411EM5I	1	160.453771724	chqui	0.003215434083601286	1	1	0.954983922829582
chqui_OP_Quinoa_IEX_20170513_virNOG_elut.tidy	OP_Quinoa_IEX_20170513	Quinoa_IEX_30a_05182017	ENOG411EM6C	1	3.20803941672	chqui	0.003215434083601286	0.5	0.4186325716918408	0.38424437299035374
chqui_OP_Quinoa_IEX_20170513_virNOG_elut.tidy	OP_Quinoa_IEX_20170513	Quinoa_IEX_30a_05182017	ENOG411EM7T	1	193.489790248	chqui	0.003215434083601286	1	1	1
chqui_OP_Quinoa_IEX_20170513_virNOG_elut.tidy	OP_Quinoa_IEX_20170513	Quinoa_IEX_30a_05182017	ENOG411EMF2	3	249.541442788	chqui	0.00964630225080386	1	1	1
chqui_OP_Quinoa_IEX_20170513_virNOG_elut.tidy	OP_Quinoa_IEX_20170513	Quinoa_IEX_30a_05182017	ENOG411EMHC	1	28.6309003653	chqui	0.003215434083601286	1	0.5325470972751659	0.43729903536977494
chqui_OP_Quinoa_IEX_20170513_virNOG_elut.tidy	OP_Quinoa_IEX_20170513	Quinoa_IEX_30a_05182017	ENOG411EMMG	1	48.3506483518	chqui	0.003215434083601286	1	1	1
chqui_OP_Quinoa_IEX_20170513_virNOG_elut.tidy	OP_Quinoa_IEX_20170513	Quinoa_IEX_30a_05182017	ENOG411EMMV	3	480.72162594	chqui	0.00964630225080386	0.375	0.4447174232166222	0.35140101056499773
chqui_OP_Quinoa_IEX_20170513_virNOG_elut.tidy	OP_Quinoa_IEX_20170513	Quinoa_IEX_30a_05182017	ENOG411EMMZ	37	2898.04569134	chqui	0.1189710610932476	0.6065573770491803	0.5607743894967693	0.6104580675768277
chqui_OP_Quinoa_IEX_20170513_virNOG_elut.tidy	OP_Quinoa_IEX_20170513	Quinoa_IEX_30a_05182017	ENOG411EMN6	1	62.9636670731	chqui	0.003215434083601286	0.1111111111111111	0.0815510723596895	0.10610932475884244
chqui_OP_Quinoa_IEX_20170513_virNOG_elut.tidy	OP_Quinoa_IEX_20170513	Quinoa_IEX_30a_05182017	ENOG411EMN8	19	2062.44727534	chqui	0.06109324758842444	1	1	1
chqui_OP_Quinoa_IEX_20170513_virNOG_elut.tidy	OP_Quinoa_IEX_20170513	Quinoa_IEX_30a_05182017	ENOG411EMR4	1	37.9994865278	chqui	0.003215434083601286	1	0.7992005091249517	0.954983922829582
chqui_OP_Quinoa_IEX_20170513_virNOG_elut.tidy	OP_Quinoa_IEX_20170513	Quinoa_IEX_31a_05192017	AUR62000786-RA	1	121.533949997	chqui	0.0028653295128939827	1	1	1
chqui_OP_Quinoa_IEX_20170513_virNOG_elut.tidy	OP_Quinoa_IEX_20170513	Quinoa_IEX_31a_05192017	AUR62001607-RA	2	2386.96175175	chqui	0.0057306590257879654	0.5	0.5646320874230715	0.5845272206303724
chqui_OP_Quinoa_IEX_20170513_virNOG_elut.tidy	OP_Quinoa_IEX_20170513	Quinoa_IEX_31a_05192017	AUR62003221-RA	2	1379.16495514	chqui	0.0057306590257879654	0.2	0.14070869437939987	0.13696275071633238
chqui_OP_Quinoa_IEX_20170513_virNOG_elut.tidy	OP_Quinoa_IEX_20170513	Quinoa_IEX_31a_05192017	AUR62003222-RA	1	568.728887843	chqui	0.0028653295128939827	0.3333333333333333	0.1580073814154469	0.11174785100286533
chqui_OP_Quinoa_IEX_20170513_virNOG_elut.tidy	OP_Quinoa_IEX_20170513	Quinoa_IEX_31a_05192017	AUR62003556-RA	1	464.255154141	chqui	0.0028653295128939827	0.3333333333333333	0.12025439852095379	0.2282712511938873
chqui_OP_Quinoa_IEX_20170513_virNOG_elut.tidy	OP_Quinoa_IEX_20170513	Quinoa_IEX_31a_05192017	AUR62004061-RA	1	942.578646286	chqui	0.0028653295128939827	1	1	0.8223495702005731
chqui_OP_Quinoa_IEX_20170513_virNOG_elut.tidy	OP_Quinoa_IEX_20170513	Quinoa_IEX_31a_05192017	AUR62007616-RA	1	462.630464188	chqui	0.0028653295128939827	0.09090909090909091	0.10489259773127918	0.09105380452085322
chqui_OP_Quinoa_IEX_20170513_virNOG_elut.tidy	OP_Quinoa_IEX_20170513	Quinoa_IEX_31a_05192017	AUR62007880-RA	1	507.046981246	chqui	0.0028653295128939827	1	0.9957998731737453	1
chqui_OP_Quinoa_IEX_20170513_virNOG_elut.tidy	OP_Quinoa_IEX_20170513	Quinoa_IEX_31a_05192017	AUR62008040-RA	6	7488.26368994	chqui	0.017191977077363897	0.1875	0.12542511350507585	0.1277118297175604
chqui_OP_Quinoa_IEX_20170513_virNOG_elut.tidy	OP_Quinoa_IEX_20170513	Quinoa_IEX_31a_05192017	AUR62008357-RA	1	856.889678442	chqui	0.0028653295128939827	1	0.8017922063851342	0.8911174785100286
chqui_OP_Quinoa_IEX_20170513_virNOG_elut.tidy	OP_Quinoa_IEX_20170513	Quinoa_IEX_31a_05192017	AUR62009680-RA	1	951.849911659	chqui	0.0028653295128939827	1	1	1
chqui_OP_Quinoa_IEX_20170513_virNOG_elut.tidy	OP_Quinoa_IEX_20170513	Quinoa_IEX_31a_05192017	AUR62010763-RA	1	145.972842116	chqui	0.0028653295128939827	0.5	0.3160147628307476	0.22349570200573066
chqui_OP_Quinoa_IEX_20170513_virNOG_elut.tidy	OP_Quinoa_IEX_20170513	Quinoa_IEX_31a_05192017	AUR62012476-RA	1	214.626735897	chqui	0.0028653295128939827	1	1	1
chqui_OP_Quinoa_IEX_20170513_virNOG_elut.tidy	OP_Quinoa_IEX_20170513	Quinoa_IEX_31a_05192017	AUR62013488-RA	1	664.165736529	chqui	0.0028653295128939827	1	0.9285635478569403	0.8108882521489971
chqui_OP_Quinoa_IEX_20170513_virNOG_elut.tidy	OP_Quinoa_IEX_20170513	Quinoa_IEX_31a_05192017	AUR62013921-RA	1	275.19470235	chqui	0.0028653295128939827	1	1	1
chqui_OP_Quinoa_IEX_20170513_virNOG_elut.tidy	OP_Quinoa_IEX_20170513	Quinoa_IEX_31a_05192017	AUR62014011-RA	2	1179.68954131	chqui	0.0057306590257879654	0.6666666666666666	0.7214743339293416	0.9799426934097422
chqui_OP_Quinoa_IEX_20170513_virNOG_elut.tidy	OP_Quinoa_IEX_20170513	Quinoa_IEX_31a_05192017	AUR62014832-RA	1	90.0884804112	chqui	0.0028653295128939827	1	1	1
chqui_OP_Quinoa_IEX_20170513_virNOG_elut.tidy	OP_Quinoa_IEX_20170513	Quinoa_IEX_31a_05192017	AUR62015108-RA	1	478.474203636	chqui	0.0028653295128939827	1	0.6069815114052427	0.664756446991404
chqui_OP_Quinoa_IEX_20170513_virNOG_elut.tidy	OP_Quinoa_IEX_20170513	Quinoa_IEX_31a_05192017	AUR62015662-RA	1	130.2441557	chqui	0.0028653295128939827	0.5	0.27031769394977623	0.42550143266475643
chqui_OP_Quinoa_IEX_20170513_virNOG_elut.tidy	OP_Quinoa_IEX_20170513	Quinoa_IEX_31a_05192017	AUR62015663-RA	4	2503.64721796	chqui	0.011461318051575931	1	1	1
chqui_OP_Quinoa_IEX_20170513_virNOG_elut.tidy	OP_Quinoa_IEX_20170513	Quinoa_IEX_31a_05192017	AUR62016063-RA	4	412.472657534	chqui	0.011461318051575931	0.5714285714285714	0.5502763794741269	0.5092099877200164
chqui_OP_Quinoa_IEX_20170513_virNOG_elut.tidy	OP_Quinoa_IEX_20170513	Quinoa_IEX_31a_05192017	AUR62017149-RA	1	694.380616138	chqui	0.0028653295128939827	0.2	0.15446725368583017	0.1461318051575931
chqui_OP_Quinoa_IEX_20170513_virNOG_elut.tidy	OP_Quinoa_IEX_20170513	Quinoa_IEX_31a_05192017	AUR62017254-RA	1	177.562215936	chqui	0.0028653295128939827	1	0.20110030361944167	0.22349570200573066
chqui_OP_Quinoa_IEX_20170513_virNOG_elut.tidy	OP_Quinoa_IEX_20170513	Quinoa_IEX_31a_05192017	AUR62017548-RA	1	168.21831298	chqui	0.0028653295128939827	0.015873015873015872	0.0066278519036080796	0.01300768636012189
chqui_OP_Quinoa_IEX_20170513_virNOG_elut.tidy	OP_Quinoa_IEX_20170513	Quinoa_IEX_31a_05192017	AUR62018408-RA	2	617.361452538	chqui	0.0057306590257879654	0.25	0.17012008526396893	0.1991404011461318
chqui_OP_Quinoa_IEX_20170513_virNOG_elut.tidy	OP_Quinoa_IEX_20170513	Quinoa_IEX_31a_05192017	AUR62019451-RA	3	611.560534183	chqui	0.008595988538681949	0.6	0.3871760347471167	0.4383954154727794
chqui_OP_Quinoa_IEX_20170513_virNOG_elut.tidy	OP_Quinoa_IEX_20170513	Quinoa_IEX_31a_05192017	AUR62020403-RA	1	49.8051506358	chqui	0.0028653295128939827	1	1	1
chqui_OP_Quinoa_IEX_20170513_virNOG_elut.tidy	OP_Quinoa_IEX_20170513	Quinoa_IEX_31a_05192017	AUR62020493-RA	1	197.326847865	chqui	0.0028653295128939827	1	0.2983590605490284	0.4297994269340974
chqui_OP_Quinoa_IEX_20170513_virNOG_elut.tidy	OP_Quinoa_IEX_20170513	Quinoa_IEX_31a_05192017	AUR62020540-RA	2	1134.31686664	chqui	0.0057306590257879654	0.5	0.33452184833407606	0.3982808022922636
chqui_OP_Quinoa_IEX_20170513_virNOG_elut.tidy	OP_Quinoa_IEX_20170513	Quinoa_IEX_31a_05192017	AUR62021192-RA	3	605.112217369	chqui	0.008595988538681949	0.1	0.07204712213361447	0.09498567335243553
chqui_OP_Quinoa_IEX_20170513_virNOG_elut.tidy	OP_Quinoa_IEX_20170513	Quinoa_IEX_31a_05192017	AUR62022261-RA	1	277.569171912	chqui	0.0028653295128939827	1	1	1
chqui_OP_Quinoa_IEX_20170513_virNOG_elut.tidy	OP_Quinoa_IEX_20170513	Quinoa_IEX_31a_05192017	AUR62022904-RA	3	2312.64649275	chqui	0.008595988538681949	0.75	0.6013441547890581	0.5479942693409743
chqui_OP_Quinoa_IEX_20170513_virNOG_elut.tidy	OP_Quinoa_IEX_20170513	Quinoa_IEX_31a_05192017	AUR62024015-RA	8	6824.30137803	chqui	0.022922636103151862	0.12903225806451613	0.13713853746300247	0.14345133561327295
chqui_OP_Quinoa_IEX_20170513_virNOG_elut.tidy	OP_Quinoa_IEX_20170513	Quinoa_IEX_31a_05192017	AUR62024366-RA	1	193.966013947	chqui	0.0028653295128939827	1	0.6844707859683377	0.4297994269340974
chqui_OP_Quinoa_IEX_20170513_virNOG_elut.tidy	OP_Quinoa_IEX_20170513	Quinoa_IEX_31a_05192017	AUR62024773-RA	1	118.336493357	chqui	0.0028653295128939827	1	0.37335035387150833	0.5644699140401146
chqui_OP_Quinoa_IEX_20170513_virNOG_elut.tidy	OP_Quinoa_IEX_20170513	Quinoa_IEX_31a_05192017	AUR62025715-RA	1	355.690055202	chqui	0.0028653295128939827	1	1	1
chqui_OP_Quinoa_IEX_20170513_virNOG_elut.tidy	OP_Quinoa_IEX_20170513	Quinoa_IEX_31a_05192017	AUR62025720-RA	1	133.110602043	chqui	0.0028653295128939827	1	0.2850434581902292	0.5845272206303724
chqui_OP_Quinoa_IEX_20170513_virNOG_elut.tidy	OP_Quinoa_IEX_20170513	Quinoa_IEX_31a_05192017	AUR62025757-RA	1	1178.22330786	chqui	0.0028653295128939827	1	1	1
chqui_OP_Quinoa_IEX_20170513_virNOG_elut.tidy	OP_Quinoa_IEX_20170513	Quinoa_IEX_31a_05192017	AUR62026149-RA	1	396.291793955	chqui	0.0028653295128939827	1	1	1
chqui_OP_Quinoa_IEX_20170513_virNOG_elut.tidy	OP_Quinoa_IEX_20170513	Quinoa_IEX_31a_05192017	AUR62026156-RA	4	1968.06930313	chqui	0.011461318051575931	1	1	1
chqui_OP_Quinoa_IEX_20170513_virNOG_elut.tidy	OP_Quinoa_IEX_20170513	Quinoa_IEX_31a_05192017	AUR62026852-RA	1	399.157717817	chqui	0.0028653295128939827	1	0.9617300958939425	0.5472779369627506
chqui_OP_Quinoa_IEX_20170513_virNOG_elut.tidy	OP_Quinoa_IEX_20170513	Quinoa_IEX_31a_05192017	AUR62027251-RA	3	1784.71858436	chqui	0.008595988538681949	0.42857142857142855	0.3332574340549775	0.2934916086778551
chqui_OP_Quinoa_IEX_20170513_virNOG_elut.tidy	OP_Quinoa_IEX_20170513	Quinoa_IEX_31a_05192017	AUR62027252-RA	2	972.034228982	chqui	0.0057306590257879654	0.4	0.3865544426516279	0.3564469914040115
chqui_OP_Quinoa_IEX_20170513_virNOG_elut.tidy	OP_Quinoa_IEX_20170513	Quinoa_IEX_31a_05192017	AUR62028442-RA	1	304.748206281	chqui	0.0028653295128939827	1	0.9663861066302973	0.8911174785100286
chqui_OP_Quinoa_IEX_20170513_virNOG_elut.tidy	OP_Quinoa_IEX_20170513	Quinoa_IEX_31a_05192017	AUR62029903-RA	1	529.739296883	chqui	0.0028653295128939827	1	0.9663861066290329	0.44412607449856734
chqui_OP_Quinoa_IEX_20170513_virNOG_elut.tidy	OP_Quinoa_IEX_20170513	Quinoa_IEX_31a_05192017	AUR62031519-RA	6	720.795435395	chqui	0.017191977077363897	0.4	0.2032458918805316	0.27392550143266475
chqui_OP_Quinoa_IEX_20170513_virNOG_elut.tidy	OP_Quinoa_IEX_20170513	Quinoa_IEX_31a_05192017	AUR62032243-RA	1	418.923842794	chqui	0.0028653295128939827	0.03333333333333333	0.008784241158886617	0.056924546322827126
chqui_OP_Quinoa_IEX_20170513_virNOG_elut.tidy	OP_Quinoa_IEX_20170513	Quinoa_IEX_31a_05192017	AUR62032926-RA	122	28628.1109703	chqui	0.3495702005730659	1	1	1
chqui_OP_Quinoa_IEX_20170513_virNOG_elut.tidy	OP_Quinoa_IEX_20170513	Quinoa_IEX_31a_05192017	AUR62032931-RA	47	6629.22997032	chqui	0.1346704871060172	1	1	1
chqui_OP_Quinoa_IEX_20170513_virNOG_elut.tidy	OP_Quinoa_IEX_20170513	Quinoa_IEX_31a_05192017	AUR62033436-RA	1	1509.57039903	chqui	0.0028653295128939827	1	0.7650583903838166	0.5128939828080229
chqui_OP_Quinoa_IEX_20170513_virNOG_elut.tidy	OP_Quinoa_IEX_20170513	Quinoa_IEX_31a_05192017	AUR62035020-RA	1	146.502268723	chqui	0.0028653295128939827	1	1	1
chqui_OP_Quinoa_IEX_20170513_virNOG_elut.tidy	OP_Quinoa_IEX_20170513	Quinoa_IEX_31a_05192017	AUR62035361-RA	1	156.03258253	chqui	0.0028653295128939827	1	0.9663861066272615	0.8911174785100286
chqui_OP_Quinoa_IEX_20170513_virNOG_elut.tidy	OP_Quinoa_IEX_20170513	Quinoa_IEX_31a_05192017	AUR62035658-RA	2	1285.99877323	chqui	0.0057306590257879654	0.4	0.28099636600021194	0.20057306590257878
chqui_OP_Quinoa_IEX_20170513_virNOG_elut.tidy	OP_Quinoa_IEX_20170513	Quinoa_IEX_31a_05192017	AUR62037570-RA	1	138.14619227	chqui	0.0028653295128939827	1	0.6680799917830084	1
chqui_OP_Quinoa_IEX_20170513_virNOG_elut.tidy	OP_Quinoa_IEX_20170513	Quinoa_IEX_31a_05192017	AUR62038394-RA	1	164.414114714	chqui	0.0028653295128939827	1	1	1
chqui_OP_Quinoa_IEX_20170513_virNOG_elut.tidy	OP_Quinoa_IEX_20170513	Quinoa_IEX_31a_05192017	AUR62038816-RA	1	354.474020826	chqui	0.0028653295128939827	1	1	1
chqui_OP_Quinoa_IEX_20170513_virNOG_elut.tidy	OP_Quinoa_IEX_20170513	Quinoa_IEX_31a_05192017	AUR62039471-RA	1	166.226294335	chqui	0.0028653295128939827	1	0.3534033052925643	0.684813753581662
chqui_OP_Quinoa_IEX_20170513_virNOG_elut.tidy	OP_Quinoa_IEX_20170513	Quinoa_IEX_31a_05192017	AUR62039604-RA	1	932.604269077	chqui	0.0028653295128939827	1	1	1
chqui_OP_Quinoa_IEX_20170513_virNOG_elut.tidy	OP_Quinoa_IEX_20170513	Quinoa_IEX_31a_05192017	AUR62040354-RA	1	87.0459959554	chqui	0.0028653295128939827	1	1	1
chqui_OP_Quinoa_IEX_20170513_virNOG_elut.tidy	OP_Quinoa_IEX_20170513	Quinoa_IEX_31a_05192017	AUR62041116-RA	1	65.8113028846	chqui	0.0028653295128939827	1	0.30318103396073787	0.5128939828080229
chqui_OP_Quinoa_IEX_20170513_virNOG_elut.tidy	OP_Quinoa_IEX_20170513	Quinoa_IEX_31a_05192017	AUR62041179-RA	1	384.013522561	chqui	0.0028653295128939827	1	0.6479060597034876	1
chqui_OP_Quinoa_IEX_20170513_virNOG_elut.tidy	OP_Quinoa_IEX_20170513	Quinoa_IEX_31a_05192017	AUR62041326-RA	1	998.157892577	chqui	0.0028653295128939827	0.5	0.4831930533131481	0.4455587392550143
chqui_OP_Quinoa_IEX_20170513_virNOG_elut.tidy	OP_Quinoa_IEX_20170513	Quinoa_IEX_31a_05192017	AUR62041987-RA	1	123.819855013	chqui	0.0028653295128939827	1	0.5342119993657523	0.5959885386819483
chqui_OP_Quinoa_IEX_20170513_virNOG_elut.tidy	OP_Quinoa_IEX_20170513	Quinoa_IEX_31a_05192017	AUR62043320-RA	1	436.103684927	chqui	0.0028653295128939827	1	1	1
chqui_OP_Quinoa_IEX_20170513_virNOG_elut.tidy	OP_Quinoa_IEX_20170513	Quinoa_IEX_31a_05192017	AUR62043719-RA	1	101.572022209	chqui	0.0028653295128939827	0.5	0.5411057504483816	0.5959885386819483
chqui_OP_Quinoa_IEX_20170513_virNOG_elut.tidy	OP_Quinoa_IEX_20170513	Quinoa_IEX_31a_05192017	ENOG411DPN8	21	1508.90522725	chqui	0.06017191977077364	1	1	1
chqui_OP_Quinoa_IEX_20170513_virNOG_elut.tidy	OP_Quinoa_IEX_20170513	Quinoa_IEX_31a_05192017	ENOG411DPNB	1	61.2195470749	chqui	0.0028653295128939827	1	0.3921090441494586	0.5300859598853868
chqui_OP_Quinoa_IEX_20170513_virNOG_elut.tidy	OP_Quinoa_IEX_20170513	Quinoa_IEX_31a_05192017	ENOG411DPNW	3	521.16120919	chqui	0.008595988538681949	0.23076923076923078	0.18480174146546982	0.15803394313422967
chqui_OP_Quinoa_IEX_20170513_virNOG_elut.tidy	OP_Quinoa_IEX_20170513	Quinoa_IEX_31a_05192017	ENOG411DPPE	1	48.0517442204	chqui	0.0028653295128939827	0.5	0.32212984858263227	0.25644699140401145
chqui_OP_Quinoa_IEX_20170513_virNOG_elut.tidy	OP_Quinoa_IEX_20170513	Quinoa_IEX_31a_05192017	ENOG411DPPS	5	353.107373998	chqui	0.014326647564469915	0.3333333333333333	0.3248784804906049	0.37058261700095513
chqui_OP_Quinoa_IEX_20170513_virNOG_elut.tidy	OP_Quinoa_IEX_20170513	Quinoa_IEX_31a_05192017	ENOG411DPPX	22	1144.87929686	chqui	0.06303724928366762	0.2037037037037037	0.2282340525304402	0.23293764497202893
chqui_OP_Quinoa_IEX_20170513_virNOG_elut.tidy	OP_Quinoa_IEX_20170513	Quinoa_IEX_31a_05192017	ENOG411DPQ0	1	90.1168421247	chqui	0.0028653295128939827	1	0.6775890206131248	0.7048710601719197
chqui_OP_Quinoa_IEX_20170513_virNOG_elut.tidy	OP_Quinoa_IEX_20170513	Quinoa_IEX_31a_05192017	ENOG411DPQD	1	103.039653259	chqui	0.0028653295128939827	1	1	1
chqui_OP_Quinoa_IEX_20170513_virNOG_elut.tidy	OP_Quinoa_IEX_20170513	Quinoa_IEX_31a_05192017	ENOG411DPQH	9	630.61521191	chqui	0.025787965616045846	0.3103448275862069	0.40621423613078167	0.3450251951388203
chqui_OP_Quinoa_IEX_20170513_virNOG_elut.tidy	OP_Quinoa_IEX_20170513	Quinoa_IEX_31a_05192017	ENOG411DPQK	1	25.2337438554	chqui	0.0028653295128939827	1	0.5100858276390972	1
chqui_OP_Quinoa_IEX_20170513_virNOG_elut.tidy	OP_Quinoa_IEX_20170513	Quinoa_IEX_31a_05192017	ENOG411DPQW	1	83.2800410373	chqui	0.0028653295128939827	0.16666666666666666	0.12380351746724222	0.14947468958930277
chqui_OP_Quinoa_IEX_20170513_virNOG_elut.tidy	OP_Quinoa_IEX_20170513	Quinoa_IEX_31a_05192017	ENOG411DPS0	1	18.2501476069	chqui	0.0028653295128939827	1	0.5348188861700072	1
chqui_OP_Quinoa_IEX_20170513_virNOG_elut.tidy	OP_Quinoa_IEX_20170513	Quinoa_IEX_31a_05192017	ENOG411DPSD	28	1271.14041381	chqui	0.08022922636103152	0.4	0.22966506641059992	0.426106335561923
chqui_OP_Quinoa_IEX_20170513_virNOG_elut.tidy	OP_Quinoa_IEX_20170513	Quinoa_IEX_31a_05192017	ENOG411DPSJ	5	220.450563911	chqui	0.014326647564469915	0.38461538461538464	0.2403953997150727	0.6568216883403131
chqui_OP_Quinoa_IEX_20170513_virNOG_elut.tidy	OP_Quinoa_IEX_20170513	Quinoa_IEX_31a_05192017	ENOG411DPSU	1	39.7540957935	chqui	0.0028653295128939827	0.16666666666666666	0.19676572743493964	0.22588347659980898
chqui_OP_Quinoa_IEX_20170513_virNOG_elut.tidy	OP_Quinoa_IEX_20170513	Quinoa_IEX_31a_05192017	ENOG411DPT0	13	2161.76494327	chqui	0.03724928366762178	0.8125	0.7197225281976998	0.5936604584527221
chqui_OP_Quinoa_IEX_20170513_virNOG_elut.tidy	OP_Quinoa_IEX_20170513	Quinoa_IEX_31a_05192017	ENOG411DPT3	32	863.366589413	chqui	0.09169054441260745	1	1	1
chqui_OP_Quinoa_IEX_20170513_virNOG_elut.tidy	OP_Quinoa_IEX_20170513	Quinoa_IEX_31a_05192017	ENOG411DPTE	2	104.693192591	chqui	0.0057306590257879654	0.09523809523809523	0.051762488473406885	0.06685768863419293
chqui_OP_Quinoa_IEX_20170513_virNOG_elut.tidy	OP_Quinoa_IEX_20170513	Quinoa_IEX_31a_05192017	ENOG411DPW7	2	23.518650604	chqui	0.0057306590257879654	1	0.5681610379679776	0.7306590257879656
chqui_OP_Quinoa_IEX_20170513_virNOG_elut.tidy	OP_Quinoa_IEX_20170513	Quinoa_IEX_31a_05192017	ENOG411DPWC	52	3973.58169925	chqui	0.1489971346704871	0.40310077519379844	0.34948475989510147	0.3141020676837296
chqui_OP_Quinoa_IEX_20170513_virNOG_elut.tidy	OP_Quinoa_IEX_20170513	Quinoa_IEX_31a_05192017	ENOG411DPX1	19	1757.75261873	chqui	0.054441260744985676	0.5135135135135135	0.5834247892403784	0.5708975451095796
chqui_OP_Quinoa_IEX_20170513_virNOG_elut.tidy	OP_Quinoa_IEX_20170513	Quinoa_IEX_31a_05192017	ENOG411DPXB	3	65.525105755	chqui	0.008595988538681949	0.1	0.0646112177737744	0.08217765042979944
chqui_OP_Quinoa_IEX_20170513_virNOG_elut.tidy	OP_Quinoa_IEX_20170513	Quinoa_IEX_31a_05192017	ENOG411DPY1	47	1505.82169645	chqui	0.1346704871060172	0.6911764705882353	0.6362294002386566	0.48197858543206157
chqui_OP_Quinoa_IEX_20170513_virNOG_elut.tidy	OP_Quinoa_IEX_20170513	Quinoa_IEX_31a_05192017	ENOG411DPYQ	1	11.3290140009	chqui	0.0028653295128939827	0.05	0.031831432358072884	0.02783462955382726
chqui_OP_Quinoa_IEX_20170513_virNOG_elut.tidy	OP_Quinoa_IEX_20170513	Quinoa_IEX_31a_05192017	ENOG411DPZG	8	197.019992646	chqui	0.022922636103151862	0.1509433962264151	0.08705199366312091	0.10836155248762698
chqui_OP_Quinoa_IEX_20170513_virNOG_elut.tidy	OP_Quinoa_IEX_20170513	Quinoa_IEX_31a_05192017	ENOG411DQ19	7	140.752827595	chqui	0.02005730659025788	0.5384615384615384	0.5972048973526451	0.47983248842847703
chqui_OP_Quinoa_IEX_20170513_virNOG_elut.tidy	OP_Quinoa_IEX_20170513	Quinoa_IEX_31a_05192017	ENOG411DQ1A	83	15257.1233993	chqui	0.23782234957020057	0.3738738738738739	0.23098058247823597	0.23782234957020057
chqui_OP_Quinoa_IEX_20170513_virNOG_elut.tidy	OP_Quinoa_IEX_20170513	Quinoa_IEX_31a_05192017	ENOG411DQ1U	1	43.0870712551	chqui	0.0028653295128939827	0.02564102564102564	0.02421918838918829	0.0430945558739255
chqui_OP_Quinoa_IEX_20170513_virNOG_elut.tidy	OP_Quinoa_IEX_20170513	Quinoa_IEX_31a_05192017	ENOG411DQ2B	2	97.1502938313	chqui	0.0057306590257879654	0.022222222222222223	0.01208216428351866	0.013244189748487742
chqui_OP_Quinoa_IEX_20170513_virNOG_elut.tidy	OP_Quinoa_IEX_20170513	Quinoa_IEX_31a_05192017	ENOG411DQ33	23	2934.05459144	chqui	0.0659025787965616	0.696969696969697	0.4072459419075416	0.6210818789615351
chqui_OP_Quinoa_IEX_20170513_virNOG_elut.tidy	OP_Quinoa_IEX_20170513	Quinoa_IEX_31a_05192017	ENOG411DQ3K	2	164.276351516	chqui	0.0057306590257879654	1	1	1
chqui_OP_Quinoa_IEX_20170513_virNOG_elut.tidy	OP_Quinoa_IEX_20170513	Quinoa_IEX_31a_05192017	ENOG411DQ46	4	705.931241474	chqui	0.011461318051575931	1	0.8283309485389876	0.8911174785100286
chqui_OP_Quinoa_IEX_20170513_virNOG_elut.tidy	OP_Quinoa_IEX_20170513	Quinoa_IEX_31a_05192017	ENOG411DQ4D	24	399.796399014	chqui	0.06876790830945559	0.9230769230769231	1	1
chqui_OP_Quinoa_IEX_20170513_virNOG_elut.tidy	OP_Quinoa_IEX_20170513	Quinoa_IEX_31a_05192017	ENOG411DQ4K	17	698.598435204	chqui	0.04871060171919771	0.5151515151515151	0.38255456536084	0.459060519232439
chqui_OP_Quinoa_IEX_20170513_virNOG_elut.tidy	OP_Quinoa_IEX_20170513	Quinoa_IEX_31a_05192017	ENOG411DQ4U	1	14.8899451065	chqui	0.0028653295128939827	1	0.7035434718948835	0.5845272206303724
chqui_OP_Quinoa_IEX_20170513_virNOG_elut.tidy	OP_Quinoa_IEX_20170513	Quinoa_IEX_31a_05192017	ENOG411DQ50	1	71.8777477237	chqui	0.0028653295128939827	0.2	0.22536592143220166	0.3679083094555874
chqui_OP_Quinoa_IEX_20170513_virNOG_elut.tidy	OP_Quinoa_IEX_20170513	Quinoa_IEX_31a_05192017	ENOG411DQ56	7	1262.97780753	chqui	0.02005730659025788	0.5	0.42686976293478146	0.39343178311659693
chqui_OP_Quinoa_IEX_20170513_virNOG_elut.tidy	OP_Quinoa_IEX_20170513	Quinoa_IEX_31a_05192017	ENOG411DQ5U	17	681.524737603	chqui	0.04871060171919771	0.2361111111111111	0.22101380317775007	0.27805635148042024
chqui_OP_Quinoa_IEX_20170513_virNOG_elut.tidy	OP_Quinoa_IEX_20170513	Quinoa_IEX_31a_05192017	ENOG411DQ74	1	44.6191075165	chqui	0.0028653295128939827	1	0.8975055432997541	0.5472779369627506
chqui_OP_Quinoa_IEX_20170513_virNOG_elut.tidy	OP_Quinoa_IEX_20170513	Quinoa_IEX_31a_05192017	ENOG411DQ7Y	18	937.3119655	chqui	0.05157593123209169	0.15126050420168066	0.15873909553556317	0.16816354048782836
chqui_OP_Quinoa_IEX_20170513_virNOG_elut.tidy	OP_Quinoa_IEX_20170513	Quinoa_IEX_31a_05192017	ENOG411DQ8J	2	23.3114835797	chqui	0.0057306590257879654	1	0.31601476283203644	0.4469914040114613
chqui_OP_Quinoa_IEX_20170513_virNOG_elut.tidy	OP_Quinoa_IEX_20170513	Quinoa_IEX_31a_05192017	ENOG411DQ96	1	66.8208277711	chqui	0.0028653295128939827	1	1	0.7306590257879656
chqui_OP_Quinoa_IEX_20170513_virNOG_elut.tidy	OP_Quinoa_IEX_20170513	Quinoa_IEX_31a_05192017	ENOG411DQ9N	4	220.491050315	chqui	0.011461318051575931	0.3076923076923077	0.3591148980120448	0.3128939828080229
chqui_OP_Quinoa_IEX_20170513_virNOG_elut.tidy	OP_Quinoa_IEX_20170513	Quinoa_IEX_31a_05192017	ENOG411DQ9Q	1	56.1707543549	chqui	0.0028653295128939827	1	1	1
chqui_OP_Quinoa_IEX_20170513_virNOG_elut.tidy	OP_Quinoa_IEX_20170513	Quinoa_IEX_31a_05192017	ENOG411DQA0	1	13.2630190075	chqui	0.0028653295128939827	0.08333333333333333	0.04132453557407388	0.057067812798471826
chqui_OP_Quinoa_IEX_20170513_virNOG_elut.tidy	OP_Quinoa_IEX_20170513	Quinoa_IEX_31a_05192017	ENOG411DQA1	2	417.625860322	chqui	0.0057306590257879654	0.3333333333333333	0.2795024140221869	0.24355300859598852
chqui_OP_Quinoa_IEX_20170513_virNOG_elut.tidy	OP_Quinoa_IEX_20170513	Quinoa_IEX_31a_05192017	ENOG411DQA3	2	100.256407593	chqui	0.0057306590257879654	0.2	0.17268325741449228	0.13696275071633238
chqui_OP_Quinoa_IEX_20170513_virNOG_elut.tidy	OP_Quinoa_IEX_20170513	Quinoa_IEX_31a_05192017	ENOG411DQAA	1	1.69058619096	chqui	0.0028653295128939827	0.3333333333333333	0.1756337636301126	0.17765042979942694
chqui_OP_Quinoa_IEX_20170513_virNOG_elut.tidy	OP_Quinoa_IEX_20170513	Quinoa_IEX_31a_05192017	ENOG411DQAU	57	888.505004621	chqui	0.16332378223495703	0.4253731343283582	0.23985611385685496	0.2913013727921995
chqui_OP_Quinoa_IEX_20170513_virNOG_elut.tidy	OP_Quinoa_IEX_20170513	Quinoa_IEX_31a_05192017	ENOG411DQB2	3	258.631824549	chqui	0.008595988538681949	0.1111111111111111	0.07601641685821807	0.10633556192295447
chqui_OP_Quinoa_IEX_20170513_virNOG_elut.tidy	OP_Quinoa_IEX_20170513	Quinoa_IEX_31a_05192017	ENOG411DQB7	55	11496.0422811	chqui	0.15759312320916904	0.632183908045977	0.6158983297122009	0.5669729605111484
chqui_OP_Quinoa_IEX_20170513_virNOG_elut.tidy	OP_Quinoa_IEX_20170513	Quinoa_IEX_31a_05192017	ENOG411DQBP	21	2461.70439211	chqui	0.06017191977077364	0.42	0.3154461709334994	0.376676217765043
chqui_OP_Quinoa_IEX_20170513_virNOG_elut.tidy	OP_Quinoa_IEX_20170513	Quinoa_IEX_31a_05192017	ENOG411DQC4	2	306.591441399	chqui	0.0057306590257879654	0.5	0.3648005363501119	0.3653295128939828
chqui_OP_Quinoa_IEX_20170513_virNOG_elut.tidy	OP_Quinoa_IEX_20170513	Quinoa_IEX_31a_05192017	ENOG411DQC5	1	24.5987309826	chqui	0.0028653295128939827	0.5	0.4384087458418168	0.42120343839541546
chqui_OP_Quinoa_IEX_20170513_virNOG_elut.tidy	OP_Quinoa_IEX_20170513	Quinoa_IEX_31a_05192017	ENOG411DQCF	10	354.198808076	chqui	0.02865329512893983	0.7142857142857143	0.6749363284377987	0.6365124846500205
