## Supplemental File 2 for "A pan-plant protein complex map reveals deep conservation and novel assemblies": S2_panplant_tidy_elution.csv (part 241 of 477)

filename	ExperimentID	FractionID	ID	Total_PeptideCount	abundance_ppm	spec	fracnorm_PeptideCount	expnorm_PeptideCount	expnorm_ppm	fracexpnorm_PeptideCount
chqui_OP_Quinoa_IEX_20170513_virNOG_elut.tidy	OP_Quinoa_IEX_20170513	Quinoa_IEX_31a_05192017	ENOG411DQCG	1	45.5988117593	chqui	0.0028653295128939827	0.04	0.043186843932556056	0.053868194842406875
chqui_OP_Quinoa_IEX_20170513_virNOG_elut.tidy	OP_Quinoa_IEX_20170513	Quinoa_IEX_31a_05192017	ENOG411DQCH	2	96.7902935963	chqui	0.0057306590257879654	0.25	0.17558512604579027	0.2282712511938873
chqui_OP_Quinoa_IEX_20170513_virNOG_elut.tidy	OP_Quinoa_IEX_20170513	Quinoa_IEX_31a_05192017	ENOG411DQD5	1	84.5230267244	chqui	0.0028653295128939827	0.03571428571428571	0.06266893680866467	0.028653295128939826
chqui_OP_Quinoa_IEX_20170513_virNOG_elut.tidy	OP_Quinoa_IEX_20170513	Quinoa_IEX_31a_05192017	ENOG411DQD8	239	33141.5508859	chqui	0.6848137535816619	0.9446640316205533	0.6110126297944543	1
chqui_OP_Quinoa_IEX_20170513_virNOG_elut.tidy	OP_Quinoa_IEX_20170513	Quinoa_IEX_31a_05192017	ENOG411DQDF	7	419.467053171	chqui	0.02005730659025788	0.3181818181818182	0.31333667162164675	0.19555873925501435
chqui_OP_Quinoa_IEX_20170513_virNOG_elut.tidy	OP_Quinoa_IEX_20170513	Quinoa_IEX_31a_05192017	ENOG411DQDQ	10	966.097177811	chqui	0.02865329512893983	0.5555555555555556	0.5745429837925032	0.49506526583890487
chqui_OP_Quinoa_IEX_20170513_virNOG_elut.tidy	OP_Quinoa_IEX_20170513	Quinoa_IEX_31a_05192017	ENOG411DQE6	2	168.905998724	chqui	0.0057306590257879654	1	1	0.8108882521489971
chqui_OP_Quinoa_IEX_20170513_virNOG_elut.tidy	OP_Quinoa_IEX_20170513	Quinoa_IEX_31a_05192017	ENOG411DQE8	3	33.9167978709	chqui	0.008595988538681949	0.1111111111111111	0.06709664338362246	0.12352753900031836
chqui_OP_Quinoa_IEX_20170513_virNOG_elut.tidy	OP_Quinoa_IEX_20170513	Quinoa_IEX_31a_05192017	ENOG411DQEQ	11	706.169731758	chqui	0.03151862464183381	0.12790697674418605	0.12232300844382214	0.1158522419267405
chqui_OP_Quinoa_IEX_20170513_virNOG_elut.tidy	OP_Quinoa_IEX_20170513	Quinoa_IEX_31a_05192017	ENOG411DQF8	16	2677.43450204	chqui	0.045845272206303724	0.6666666666666666	0.5817121351882276	0.5978987583572111
chqui_OP_Quinoa_IEX_20170513_virNOG_elut.tidy	OP_Quinoa_IEX_20170513	Quinoa_IEX_31a_05192017	ENOG411DQG5	13	354.420563727	chqui	0.03724928366762178	0.2765957446808511	0.2266288686887643	0.508809364140706
chqui_OP_Quinoa_IEX_20170513_virNOG_elut.tidy	OP_Quinoa_IEX_20170513	Quinoa_IEX_31a_05192017	ENOG411DQG7	1	110.856733871	chqui	0.0028653295128939827	0.3333333333333333	0.2809963659987705	0.20057306590257878
chqui_OP_Quinoa_IEX_20170513_virNOG_elut.tidy	OP_Quinoa_IEX_20170513	Quinoa_IEX_31a_05192017	ENOG411DQGA	3	50.0255567523	chqui	0.008595988538681949	1	1	0.7951289398280802
chqui_OP_Quinoa_IEX_20170513_virNOG_elut.tidy	OP_Quinoa_IEX_20170513	Quinoa_IEX_31a_05192017	ENOG411DQGP	349	16061.3785022	chqui	1	0.8491484184914841	0.5644718560031136	1
chqui_OP_Quinoa_IEX_20170513_virNOG_elut.tidy	OP_Quinoa_IEX_20170513	Quinoa_IEX_31a_05192017	ENOG411DQGQ	2	115.012369486	chqui	0.0057306590257879654	0.2857142857142857	0.21393545467692338	0.22349570200573066
chqui_OP_Quinoa_IEX_20170513_virNOG_elut.tidy	OP_Quinoa_IEX_20170513	Quinoa_IEX_31a_05192017	ENOG411DQGW	1	61.6797448492	chqui	0.0028653295128939827	1	0.5077563769380156	0.7965616045845272
chqui_OP_Quinoa_IEX_20170513_virNOG_elut.tidy	OP_Quinoa_IEX_20170513	Quinoa_IEX_31a_05192017	ENOG411DQH4	3	526.925913435	chqui	0.008595988538681949	0.3333333333333333	0.4518316802780616	0.29894937917860553
chqui_OP_Quinoa_IEX_20170513_virNOG_elut.tidy	OP_Quinoa_IEX_20170513	Quinoa_IEX_31a_05192017	ENOG411DQH9	41	836.055498025	chqui	0.1174785100286533	0.5466666666666666	0.5342345663159268	0.5509337022033396
chqui_OP_Quinoa_IEX_20170513_virNOG_elut.tidy	OP_Quinoa_IEX_20170513	Quinoa_IEX_31a_05192017	ENOG411DQHB	1	84.4243469447	chqui	0.0028653295128939827	1	0.8908802293153367	0.38968481375358166
chqui_OP_Quinoa_IEX_20170513_virNOG_elut.tidy	OP_Quinoa_IEX_20170513	Quinoa_IEX_31a_05192017	ENOG411DQHC	1	33.369450926	chqui	0.0028653295128939827	0.020833333333333332	0.008337291870423189	0.017132282712511937
chqui_OP_Quinoa_IEX_20170513_virNOG_elut.tidy	OP_Quinoa_IEX_20170513	Quinoa_IEX_31a_05192017	ENOG411DQHR	110	5023.7064841	chqui	0.3151862464183381	0.37800687285223367	0.38831679675912983	0.339014759893264
chqui_OP_Quinoa_IEX_20170513_virNOG_elut.tidy	OP_Quinoa_IEX_20170513	Quinoa_IEX_31a_05192017	ENOG411DQI9	1	63.5770982676	chqui	0.0028653295128939827	1	1	0.7306590257879656
chqui_OP_Quinoa_IEX_20170513_virNOG_elut.tidy	OP_Quinoa_IEX_20170513	Quinoa_IEX_31a_05192017	ENOG411DQJ8	57	6690.00309873	chqui	0.16332378223495703	0.37748344370860926	0.28661121291053754	0.2758116852312188
chqui_OP_Quinoa_IEX_20170513_virNOG_elut.tidy	OP_Quinoa_IEX_20170513	Quinoa_IEX_31a_05192017	ENOG411DQJD	1	61.2477263831	chqui	0.0028653295128939827	0.5	0.5958037673915176	0.4297994269340974
chqui_OP_Quinoa_IEX_20170513_virNOG_elut.tidy	OP_Quinoa_IEX_20170513	Quinoa_IEX_31a_05192017	ENOG411DQK4	101	7633.12919315	chqui	0.28939828080229224	0.9528301886792453	0.813209753350122	1
chqui_OP_Quinoa_IEX_20170513_virNOG_elut.tidy	OP_Quinoa_IEX_20170513	Quinoa_IEX_31a_05192017	ENOG411DQKE	15	3186.53815215	chqui	0.04297994269340974	0.2542372881355932	0.19456363850200456	0.21635666067699477
chqui_OP_Quinoa_IEX_20170513_virNOG_elut.tidy	OP_Quinoa_IEX_20170513	Quinoa_IEX_31a_05192017	ENOG411DQKQ	2	21.9942515507	chqui	0.0057306590257879654	1	0.6250662033145408	1
chqui_OP_Quinoa_IEX_20170513_virNOG_elut.tidy	OP_Quinoa_IEX_20170513	Quinoa_IEX_31a_05192017	ENOG411DQKR	2	118.128311539	chqui	0.0057306590257879654	0.07407407407407407	0.03543638021929612	0.044147299161625804
chqui_OP_Quinoa_IEX_20170513_virNOG_elut.tidy	OP_Quinoa_IEX_20170513	Quinoa_IEX_31a_05192017	ENOG411DQM7	71	5725.85513414	chqui	0.2034383954154728	0.5867768595041323	0.5452982288383508	0.7241660313871875
chqui_OP_Quinoa_IEX_20170513_virNOG_elut.tidy	OP_Quinoa_IEX_20170513	Quinoa_IEX_31a_05192017	ENOG411DQMP	1	21.3969798833	chqui	0.0028653295128939827	0.5	0.9090576607520262	0.7349570200573066
chqui_OP_Quinoa_IEX_20170513_virNOG_elut.tidy	OP_Quinoa_IEX_20170513	Quinoa_IEX_31a_05192017	ENOG411DQMX	1	36.4407948712	chqui	0.0028653295128939827	1	0.3947362343211862	0.44412607449856734
chqui_OP_Quinoa_IEX_20170513_virNOG_elut.tidy	OP_Quinoa_IEX_20170513	Quinoa_IEX_31a_05192017	ENOG411DQN2	6	665.919403285	chqui	0.017191977077363897	0.5454545454545454	0.4245813634654212	0.6423547798905965
chqui_OP_Quinoa_IEX_20170513_virNOG_elut.tidy	OP_Quinoa_IEX_20170513	Quinoa_IEX_31a_05192017	ENOG411DQN8	3	267.530572873	chqui	0.008595988538681949	0.42857142857142855	0.326230019693237	0.6934097421203438
chqui_OP_Quinoa_IEX_20170513_virNOG_elut.tidy	OP_Quinoa_IEX_20170513	Quinoa_IEX_31a_05192017	ENOG411DQNF	1	1.48603600533	chqui	0.0028653295128939827	0.3333333333333333	0.10322571200690124	0.19484240687679083
chqui_OP_Quinoa_IEX_20170513_virNOG_elut.tidy	OP_Quinoa_IEX_20170513	Quinoa_IEX_31a_05192017	ENOG411DQPE	1	119.645440546	chqui	0.0028653295128939827	1	0.5804233643132529	0.44412607449856734
chqui_OP_Quinoa_IEX_20170513_virNOG_elut.tidy	OP_Quinoa_IEX_20170513	Quinoa_IEX_31a_05192017	ENOG411DQQM	18	3537.3057699	chqui	0.05157593123209169	1	0.9327460839289665	0.8911174785100288
chqui_OP_Quinoa_IEX_20170513_virNOG_elut.tidy	OP_Quinoa_IEX_20170513	Quinoa_IEX_31a_05192017	ENOG411DQRD	1	23.5442089644	chqui	0.0028653295128939827	1	1	0.7793696275071633
chqui_OP_Quinoa_IEX_20170513_virNOG_elut.tidy	OP_Quinoa_IEX_20170513	Quinoa_IEX_31a_05192017	ENOG411DQRQ	1	31.8003669875	chqui	0.0028653295128939827	0.5	0.40218111597729034	0.6045845272206303
chqui_OP_Quinoa_IEX_20170513_virNOG_elut.tidy	OP_Quinoa_IEX_20170513	Quinoa_IEX_31a_05192017	ENOG411DQRV	17	536.215047999	chqui	0.04871060171919771	0.3269230769230769	0.22731298283748672	0.24355300859598852
chqui_OP_Quinoa_IEX_20170513_virNOG_elut.tidy	OP_Quinoa_IEX_20170513	Quinoa_IEX_31a_05192017	ENOG411DQSN	1	36.342476573	chqui	0.0028653295128939827	1	0.6680080118507521	0.5472779369627506
chqui_OP_Quinoa_IEX_20170513_virNOG_elut.tidy	OP_Quinoa_IEX_20170513	Quinoa_IEX_31a_05192017	ENOG411DQTE	1	35.1142667315	chqui	0.0028653295128939827	0.07142857142857142	0.05477745442172055	0.04329831263928685
chqui_OP_Quinoa_IEX_20170513_virNOG_elut.tidy	OP_Quinoa_IEX_20170513	Quinoa_IEX_31a_05192017	ENOG411DQTW	22	512.752482174	chqui	0.06303724928366762	0.2894736842105263	0.1856997944411891	0.2511640401146132
chqui_OP_Quinoa_IEX_20170513_virNOG_elut.tidy	OP_Quinoa_IEX_20170513	Quinoa_IEX_31a_05192017	ENOG411DQUR	13	3077.16099	chqui	0.03724928366762178	0.8125	0.9417057389320043	0.9568409742120344
chqui_OP_Quinoa_IEX_20170513_virNOG_elut.tidy	OP_Quinoa_IEX_20170513	Quinoa_IEX_31a_05192017	ENOG411DQVA	40	6180.19318794	chqui	0.11461318051575932	0.43478260869565216	0.5148725219524518	0.5111484372426968
chqui_OP_Quinoa_IEX_20170513_virNOG_elut.tidy	OP_Quinoa_IEX_20170513	Quinoa_IEX_31a_05192017	ENOG411DQW1	2	247.125421459	chqui	0.0057306590257879654	1	1	1
chqui_OP_Quinoa_IEX_20170513_virNOG_elut.tidy	OP_Quinoa_IEX_20170513	Quinoa_IEX_31a_05192017	ENOG411DQW2	118	2268.29656545	chqui	0.33810888252148996	0.4521072796934866	0.3563450624333902	0.33810888252148996
chqui_OP_Quinoa_IEX_20170513_virNOG_elut.tidy	OP_Quinoa_IEX_20170513	Quinoa_IEX_31a_05192017	ENOG411DQWC	9	824.677165742	chqui	0.025787965616045846	0.42857142857142855	0.39077908136918826	0.38190749079001224
chqui_OP_Quinoa_IEX_20170513_virNOG_elut.tidy	OP_Quinoa_IEX_20170513	Quinoa_IEX_31a_05192017	ENOG411DQWE	1	69.7924414994	chqui	0.0028653295128939827	1	1	1
chqui_OP_Quinoa_IEX_20170513_virNOG_elut.tidy	OP_Quinoa_IEX_20170513	Quinoa_IEX_31a_05192017	ENOG411DQWI	1	141.215258032	chqui	0.0028653295128939827	0.2	0.30403018436537577	0.22177650429799428
chqui_OP_Quinoa_IEX_20170513_virNOG_elut.tidy	OP_Quinoa_IEX_20170513	Quinoa_IEX_31a_05192017	ENOG411DQWR	1	66.1079132182	chqui	0.0028653295128939827	0.009900990099009901	0.016477032595833312	0.011461318051575931
chqui_OP_Quinoa_IEX_20170513_virNOG_elut.tidy	OP_Quinoa_IEX_20170513	Quinoa_IEX_31a_05192017	ENOG411DQWX	1	50.0757607686	chqui	0.0028653295128939827	1	0.6680799917832364	1
chqui_OP_Quinoa_IEX_20170513_virNOG_elut.tidy	OP_Quinoa_IEX_20170513	Quinoa_IEX_31a_05192017	ENOG411DQX1	1	17.2279675034	chqui	0.0028653295128939827	1	0.2457962332559973	0.8108882521489971
chqui_OP_Quinoa_IEX_20170513_virNOG_elut.tidy	OP_Quinoa_IEX_20170513	Quinoa_IEX_31a_05192017	ENOG411DQX2	1	27.497736076	chqui	0.0028653295128939827	0.125	0.06323344126024016	0.11210601719197708
chqui_OP_Quinoa_IEX_20170513_virNOG_elut.tidy	OP_Quinoa_IEX_20170513	Quinoa_IEX_31a_05192017	ENOG411DQXX	2	80.1062306925	chqui	0.0057306590257879654	0.018867924528301886	0.0074969103481598055	0.014361169606793936
chqui_OP_Quinoa_IEX_20170513_virNOG_elut.tidy	OP_Quinoa_IEX_20170513	Quinoa_IEX_31a_05192017	ENOG411DQYZ	1	271.310178295	chqui	0.0028653295128939827	0.5	0.48319305331487367	0.4455587392550143
chqui_OP_Quinoa_IEX_20170513_virNOG_elut.tidy	OP_Quinoa_IEX_20170513	Quinoa_IEX_31a_05192017	ENOG411DQZA	14	1826.0280652	chqui	0.04011461318051576	0.875	0.647939101624715	1
chqui_OP_Quinoa_IEX_20170513_virNOG_elut.tidy	OP_Quinoa_IEX_20170513	Quinoa_IEX_31a_05192017	ENOG411DQZZ	1	26.4641921011	chqui	0.0028653295128939827	1	0.580202915314589	0.664756446991404
chqui_OP_Quinoa_IEX_20170513_virNOG_elut.tidy	OP_Quinoa_IEX_20170513	Quinoa_IEX_31a_05192017	ENOG411DR1G	1	91.3512344418	chqui	0.0028653295128939827	0.0625	0.02740000466179869	0.03724928366762177
chqui_OP_Quinoa_IEX_20170513_virNOG_elut.tidy	OP_Quinoa_IEX_20170513	Quinoa_IEX_31a_05192017	ENOG411DR1W	3	27.7557264183	chqui	0.008595988538681949	0.0625	0.03817631745085638	0.05010832343280453
chqui_OP_Quinoa_IEX_20170513_virNOG_elut.tidy	OP_Quinoa_IEX_20170513	Quinoa_IEX_31a_05192017	ENOG411DR1Y	5	403.74656494	chqui	0.014326647564469915	0.2777777777777778	0.29049627873251144	0.32712511938872973
chqui_OP_Quinoa_IEX_20170513_virNOG_elut.tidy	OP_Quinoa_IEX_20170513	Quinoa_IEX_31a_05192017	ENOG411DR2N	2	21.2330528282	chqui	0.0057306590257879654	0.6666666666666666	0.5177238003189141	0.5978987583572111
chqui_OP_Quinoa_IEX_20170513_virNOG_elut.tidy	OP_Quinoa_IEX_20170513	Quinoa_IEX_31a_05192017	ENOG411DR2P	1	14.6678905169	chqui	0.0028653295128939827	0.011904761904761904	0.006299788491765415	0.010824578159821713
chqui_OP_Quinoa_IEX_20170513_virNOG_elut.tidy	OP_Quinoa_IEX_20170513	Quinoa_IEX_31a_05192017	ENOG411DR2U	1	49.2325028924	chqui	0.0028653295128939827	0.01818181818181818	0.011954396812951903	0.02719253890668015
chqui_OP_Quinoa_IEX_20170513_virNOG_elut.tidy	OP_Quinoa_IEX_20170513	Quinoa_IEX_31a_05192017	ENOG411DR2Y	1	54.1951928891	chqui	0.0028653295128939827	1	0.7544360522723034	0.6045845272206303
chqui_OP_Quinoa_IEX_20170513_virNOG_elut.tidy	OP_Quinoa_IEX_20170513	Quinoa_IEX_31a_05192017	ENOG411DR38	2	102.299085877	chqui	0.0057306590257879654	0.008	0.006366066240590409	0.011990301961648665
chqui_OP_Quinoa_IEX_20170513_virNOG_elut.tidy	OP_Quinoa_IEX_20170513	Quinoa_IEX_31a_05192017	ENOG411DR3P	64	1892.45431351	chqui	0.1833810888252149	0.08743169398907104	0.05143310212370851	0.1833810888252149
chqui_OP_Quinoa_IEX_20170513_virNOG_elut.tidy	OP_Quinoa_IEX_20170513	Quinoa_IEX_31a_05192017	ENOG411DR4D	1	162.186716791	chqui	0.0028653295128939827	0.07692307692307693	0.05802647579309305	0.09933142311365806
chqui_OP_Quinoa_IEX_20170513_virNOG_elut.tidy	OP_Quinoa_IEX_20170513	Quinoa_IEX_31a_05192017	ENOG411DR4X	1	8.40304940945	chqui	0.0028653295128939827	0.5	0.48271016776894604	0.42550143266475643
chqui_OP_Quinoa_IEX_20170513_virNOG_elut.tidy	OP_Quinoa_IEX_20170513	Quinoa_IEX_31a_05192017	ENOG411DR4Z	3	68.9136049551	chqui	0.008595988538681949	0.08571428571428572	0.05273422388083292	0.10422636103151862
chqui_OP_Quinoa_IEX_20170513_virNOG_elut.tidy	OP_Quinoa_IEX_20170513	Quinoa_IEX_31a_05192017	ENOG411DR54	33	1552.82394384	chqui	0.09455587392550144	0.75	0.8575344547454709	0.8832378223495703
chqui_OP_Quinoa_IEX_20170513_virNOG_elut.tidy	OP_Quinoa_IEX_20170513	Quinoa_IEX_31a_05192017	ENOG411DR5N	7	764.942599158	chqui	0.02005730659025788	0.07954545454545454	0.08227799636621518	0.11031518624641834
chqui_OP_Quinoa_IEX_20170513_virNOG_elut.tidy	OP_Quinoa_IEX_20170513	Quinoa_IEX_31a_05192017	ENOG411DR5R	10	1140.82459554	chqui	0.02865329512893983	0.5555555555555556	0.5119713136497496	0.4982489652976759
chqui_OP_Quinoa_IEX_20170513_virNOG_elut.tidy	OP_Quinoa_IEX_20170513	Quinoa_IEX_31a_05192017	ENOG411DR6P	11	306.293876105	chqui	0.03151862464183381	1	0.804560326212806	1
chqui_OP_Quinoa_IEX_20170513_virNOG_elut.tidy	OP_Quinoa_IEX_20170513	Quinoa_IEX_31a_05192017	ENOG411DR6U	1	39.7318797093	chqui	0.0028653295128939827	1	0.9285635478557419	0.7822349570200573
chqui_OP_Quinoa_IEX_20170513_virNOG_elut.tidy	OP_Quinoa_IEX_20170513	Quinoa_IEX_31a_05192017	ENOG411DR7A	6	477.273949469	chqui	0.017191977077363897	0.2222222222222222	0.1711893963747757	0.20312002546959568
chqui_OP_Quinoa_IEX_20170513_virNOG_elut.tidy	OP_Quinoa_IEX_20170513	Quinoa_IEX_31a_05192017	ENOG411DR91	3	80.9689647347	chqui	0.008595988538681949	1	1	1
chqui_OP_Quinoa_IEX_20170513_virNOG_elut.tidy	OP_Quinoa_IEX_20170513	Quinoa_IEX_31a_05192017	ENOG411DR9S	1	70.3962713521	chqui	0.0028653295128939827	1	0.7108589277101485	0.5329512893982807
chqui_OP_Quinoa_IEX_20170513_virNOG_elut.tidy	OP_Quinoa_IEX_20170513	Quinoa_IEX_31a_05192017	ENOG411DRA3	1	13.2800065439	chqui	0.0028653295128939827	0.5	0.612078497186633	0.4570200573065903
chqui_OP_Quinoa_IEX_20170513_virNOG_elut.tidy	OP_Quinoa_IEX_20170513	Quinoa_IEX_31a_05192017	ENOG411DRAR	1	6.89643906657	chqui	0.0028653295128939827	1	0.1588099267063036	0.684813753581662
chqui_OP_Quinoa_IEX_20170513_virNOG_elut.tidy	OP_Quinoa_IEX_20170513	Quinoa_IEX_31a_05192017	ENOG411DRAV	1	68.168080928	chqui	0.0028653295128939827	0.3333333333333333	0.12911376154992715	0.2607449856733524
chqui_OP_Quinoa_IEX_20170513_virNOG_elut.tidy	OP_Quinoa_IEX_20170513	Quinoa_IEX_31a_05192017	ENOG411DRB0	14	820.041954764	chqui	0.04011461318051576	1	0.6841694960080793	1
chqui_OP_Quinoa_IEX_20170513_virNOG_elut.tidy	OP_Quinoa_IEX_20170513	Quinoa_IEX_31a_05192017	ENOG411DRBE	13	739.277369636	chqui	0.03724928366762178	0.2653061224489796	0.19518333659467932	0.23793930179521666
chqui_OP_Quinoa_IEX_20170513_virNOG_elut.tidy	OP_Quinoa_IEX_20170513	Quinoa_IEX_31a_05192017	ENOG411DRBI	27	2866.26528091	chqui	0.07736389684813753	0.5869565217391305	0.5826107946765056	0.4782495441521229
chqui_OP_Quinoa_IEX_20170513_virNOG_elut.tidy	OP_Quinoa_IEX_20170513	Quinoa_IEX_31a_05192017	ENOG411DRCA	1	36.9497547481	chqui	0.0028653295128939827	0.07692307692307693	0.04098433153475777	0.08551906546175887
chqui_OP_Quinoa_IEX_20170513_virNOG_elut.tidy	OP_Quinoa_IEX_20170513	Quinoa_IEX_31a_05192017	ENOG411DRD2	9	631.003129401	chqui	0.025787965616045846	1	1	1
chqui_OP_Quinoa_IEX_20170513_virNOG_elut.tidy	OP_Quinoa_IEX_20170513	Quinoa_IEX_31a_05192017	ENOG411DRD7	2	82.0656076089	chqui	0.0057306590257879654	0.4	0.8133550686236192	0.44355300859598856
chqui_OP_Quinoa_IEX_20170513_virNOG_elut.tidy	OP_Quinoa_IEX_20170513	Quinoa_IEX_31a_05192017	ENOG411DRE4	7	508.643940921	chqui	0.02005730659025788	0.1346153846153846	0.10384963229715895	0.1055396370582617
chqui_OP_Quinoa_IEX_20170513_virNOG_elut.tidy	OP_Quinoa_IEX_20170513	Quinoa_IEX_31a_05192017	ENOG411DRFJ	1	81.0695214295	chqui	0.0028653295128939827	1	0.747640084509487	1
chqui_OP_Quinoa_IEX_20170513_virNOG_elut.tidy	OP_Quinoa_IEX_20170513	Quinoa_IEX_31a_05192017	ENOG411DRG4	1	79.6866005314	chqui	0.0028653295128939827	1	1	0.5644699140401146
chqui_OP_Quinoa_IEX_20170513_virNOG_elut.tidy	OP_Quinoa_IEX_20170513	Quinoa_IEX_31a_05192017	ENOG411DRGU	111	12469.9100802	chqui	0.31805157593123207	0.5285714285714286	0.4181637206682267	0.38620548505935326
chqui_OP_Quinoa_IEX_20170513_virNOG_elut.tidy	OP_Quinoa_IEX_20170513	Quinoa_IEX_31a_05192017	ENOG411DRH5	3	205.266896728	chqui	0.008595988538681949	0.23076923076923078	0.25502211361191873	0.25655719638527663
chqui_OP_Quinoa_IEX_20170513_virNOG_elut.tidy	OP_Quinoa_IEX_20170513	Quinoa_IEX_31a_05192017	ENOG411DRHS	1	28.5129149473	chqui	0.0028653295128939827	0.5	0.24868489625568496	0.5128939828080229
chqui_OP_Quinoa_IEX_20170513_virNOG_elut.tidy	OP_Quinoa_IEX_20170513	Quinoa_IEX_31a_05192017	ENOG411DRHW	7	704.74562291	chqui	0.02005730659025788	0.3181818181818182	0.15020606334927117	0.2534514196405314
chqui_OP_Quinoa_IEX_20170513_virNOG_elut.tidy	OP_Quinoa_IEX_20170513	Quinoa_IEX_31a_05192017	ENOG411DRI0	1	23.2448494768	chqui	0.0028653295128939827	1	0.4453312578891973	0.38968481375358166
chqui_OP_Quinoa_IEX_20170513_virNOG_elut.tidy	OP_Quinoa_IEX_20170513	Quinoa_IEX_31a_05192017	ENOG411DRI8	5	595.017039988	chqui	0.014326647564469915	0.38461538461538464	0.4114929353018397	0.4529424729997796
chqui_OP_Quinoa_IEX_20170513_virNOG_elut.tidy	OP_Quinoa_IEX_20170513	Quinoa_IEX_31a_05192017	ENOG411DRII	2	92.6317277157	chqui	0.0057306590257879654	0.6666666666666666	0.5044120301487912	0.5940783190066857
chqui_OP_Quinoa_IEX_20170513_virNOG_elut.tidy	OP_Quinoa_IEX_20170513	Quinoa_IEX_31a_05192017	ENOG411DRJN	1	74.780851851	chqui	0.0028653295128939827	0.2	0.17019338090362568	0.11103151862464183
chqui_OP_Quinoa_IEX_20170513_virNOG_elut.tidy	OP_Quinoa_IEX_20170513	Quinoa_IEX_31a_05192017	ENOG411DRJT	5	388.737766248	chqui	0.014326647564469915	0.1111111111111111	0.04329498288580074	0.0760904170646291
chqui_OP_Quinoa_IEX_20170513_virNOG_elut.tidy	OP_Quinoa_IEX_20170513	Quinoa_IEX_31a_05192017	ENOG411DRKP	1	16.7850498992	chqui	0.0028653295128939827	1	0.3933111073946962	0.44412607449856734
chqui_OP_Quinoa_IEX_20170513_virNOG_elut.tidy	OP_Quinoa_IEX_20170513	Quinoa_IEX_31a_05192017	ENOG411DRMJ	1	34.6320553255	chqui	0.0028653295128939827	0.5	0.24022044359951059	0.30945558739255014
chqui_OP_Quinoa_IEX_20170513_virNOG_elut.tidy	OP_Quinoa_IEX_20170513	Quinoa_IEX_31a_05192017	ENOG411DRMZ	1	230.495422409	chqui	0.0028653295128939827	1	1	0.5644699140401146
chqui_OP_Quinoa_IEX_20170513_virNOG_elut.tidy	OP_Quinoa_IEX_20170513	Quinoa_IEX_31a_05192017	ENOG411DRN2	3	334.720472394	chqui	0.008595988538681949	1	1	1
chqui_OP_Quinoa_IEX_20170513_virNOG_elut.tidy	OP_Quinoa_IEX_20170513	Quinoa_IEX_31a_05192017	ENOG411DRNE	18	251.918550123	chqui	0.05157593123209169	0.47368421052631576	0.41338458429449115	0.5729110199024239
chqui_OP_Quinoa_IEX_20170513_virNOG_elut.tidy	OP_Quinoa_IEX_20170513	Quinoa_IEX_31a_05192017	ENOG411DRPK	11	1255.8121608	chqui	0.03151862464183381	0.8461538461538461	0.8832550378903123	0.996473440599515
chqui_OP_Quinoa_IEX_20170513_virNOG_elut.tidy	OP_Quinoa_IEX_20170513	Quinoa_IEX_31a_05192017	ENOG411DRQA	1	159.241102359	chqui	0.0028653295128939827	1	1	1
chqui_OP_Quinoa_IEX_20170513_virNOG_elut.tidy	OP_Quinoa_IEX_20170513	Quinoa_IEX_31a_05192017	ENOG411DRQH	1	75.8396611954	chqui	0.0028653295128939827	0.25	0.22564594410177974	0.2693409742120344
chqui_OP_Quinoa_IEX_20170513_virNOG_elut.tidy	OP_Quinoa_IEX_20170513	Quinoa_IEX_31a_05192017	ENOG411DRQT	48	2209.46910807	chqui	0.13753581661891118	0.23645320197044334	0.17155470942367562	0.17276666619616923
chqui_OP_Quinoa_IEX_20170513_virNOG_elut.tidy	OP_Quinoa_IEX_20170513	Quinoa_IEX_31a_05192017	ENOG411DRRA	14	854.591244452	chqui	0.04011461318051576	0.5384615384615384	0.6337015470049203	0.5986334582323122
chqui_OP_Quinoa_IEX_20170513_virNOG_elut.tidy	OP_Quinoa_IEX_20170513	Quinoa_IEX_31a_05192017	ENOG411DRSR	47	5099.19595532	chqui	0.1346704871060172	0.9591836734693877	0.8874974448635332	0.8547453365300275
chqui_OP_Quinoa_IEX_20170513_virNOG_elut.tidy	OP_Quinoa_IEX_20170513	Quinoa_IEX_31a_05192017	ENOG411DRST	9	212.571642393	chqui	0.025787965616045846	0.3103448275862069	0.3589789833695522	0.36547771959292563
chqui_OP_Quinoa_IEX_20170513_virNOG_elut.tidy	OP_Quinoa_IEX_20170513	Quinoa_IEX_31a_05192017	ENOG411DRTA	8	252.547443203	chqui	0.022922636103151862	0.1111111111111111	0.08106339346311997	0.09455587392550142
chqui_OP_Quinoa_IEX_20170513_virNOG_elut.tidy	OP_Quinoa_IEX_20170513	Quinoa_IEX_31a_05192017	ENOG411DRTR	2	81.0978890039	chqui	0.0057306590257879654	0.3333333333333333	0.285058641785693	0.24355300859598852
chqui_OP_Quinoa_IEX_20170513_virNOG_elut.tidy	OP_Quinoa_IEX_20170513	Quinoa_IEX_31a_05192017	ENOG411DRUP	1	88.2648798863	chqui	0.0028653295128939827	1	1	1
chqui_OP_Quinoa_IEX_20170513_virNOG_elut.tidy	OP_Quinoa_IEX_20170513	Quinoa_IEX_31a_05192017	ENOG411DRUR	7	1927.71728457	chqui	0.02005730659025788	0.18421052631578946	0.08986869166523417	0.1261499019755693
chqui_OP_Quinoa_IEX_20170513_virNOG_elut.tidy	OP_Quinoa_IEX_20170513	Quinoa_IEX_31a_05192017	ENOG411DRUY	3	63.9065331903	chqui	0.008595988538681949	0.06818181818181818	0.053335085401920286	0.08029434748632457
chqui_OP_Quinoa_IEX_20170513_virNOG_elut.tidy	OP_Quinoa_IEX_20170513	Quinoa_IEX_31a_05192017	ENOG411DRV0	10	482.100449025	chqui	0.02865329512893983	0.625	0.49249218128709776	0.7360315186246419
chqui_OP_Quinoa_IEX_20170513_virNOG_elut.tidy	OP_Quinoa_IEX_20170513	Quinoa_IEX_31a_05192017	ENOG411DRVR	1	133.183880657	chqui	0.0028653295128939827	1	1	1
chqui_OP_Quinoa_IEX_20170513_virNOG_elut.tidy	OP_Quinoa_IEX_20170513	Quinoa_IEX_31a_05192017	ENOG411DRVX	1	60.6650169869	chqui	0.0028653295128939827	0.05	0.036958043316288054	0.03135007584695769
chqui_OP_Quinoa_IEX_20170513_virNOG_elut.tidy	OP_Quinoa_IEX_20170513	Quinoa_IEX_31a_05192017	ENOG411DRWC	1	30.2358156281	chqui	0.0028653295128939827	1	0.5751927178059665	0.38968481375358166
chqui_OP_Quinoa_IEX_20170513_virNOG_elut.tidy	OP_Quinoa_IEX_20170513	Quinoa_IEX_31a_05192017	ENOG411DRWG	11	1266.78564415	chqui	0.03151862464183381	0.3235294117647059	0.343152988384756	0.4740401146131805
chqui_OP_Quinoa_IEX_20170513_virNOG_elut.tidy	OP_Quinoa_IEX_20170513	Quinoa_IEX_31a_05192017	ENOG411DRX1	1	49.5572369236	chqui	0.0028653295128939827	0.5	0.41730919393157584	0.38968481375358166
chqui_OP_Quinoa_IEX_20170513_virNOG_elut.tidy	OP_Quinoa_IEX_20170513	Quinoa_IEX_31a_05192017	ENOG411DRXG	1	95.5389551638	chqui	0.0028653295128939827	0.5	0.39993383660435605	0.2650429799426934
chqui_OP_Quinoa_IEX_20170513_virNOG_elut.tidy	OP_Quinoa_IEX_20170513	Quinoa_IEX_31a_05192017	ENOG411DRYQ	5	297.629028802	chqui	0.014326647564469915	0.08928571428571429	0.09199858266056786	0.10514735980352027
chqui_OP_Quinoa_IEX_20170513_virNOG_elut.tidy	OP_Quinoa_IEX_20170513	Quinoa_IEX_31a_05192017	ENOG411DRZ8	3	138.772202491	chqui	0.008595988538681949	0.046875	0.04147674422011848	0.06500716332378223
chqui_OP_Quinoa_IEX_20170513_virNOG_elut.tidy	OP_Quinoa_IEX_20170513	Quinoa_IEX_31a_05192017	ENOG411DRZ9	2	131.758305395	chqui	0.0057306590257879654	0.2857142857142857	0.3458102752496211	0.33647155137126483
chqui_OP_Quinoa_IEX_20170513_virNOG_elut.tidy	OP_Quinoa_IEX_20170513	Quinoa_IEX_31a_05192017	ENOG411DRZJ	11	981.297782266	chqui	0.03151862464183381	0.12359550561797752	0.1405177081192994	0.13740703776439908
chqui_OP_Quinoa_IEX_20170513_virNOG_elut.tidy	OP_Quinoa_IEX_20170513	Quinoa_IEX_31a_05192017	ENOG411DS0H	4	371.585218759	chqui	0.011461318051575931	1	1	1
chqui_OP_Quinoa_IEX_20170513_virNOG_elut.tidy	OP_Quinoa_IEX_20170513	Quinoa_IEX_31a_05192017	ENOG411DS12	1	19.0359420145	chqui	0.0028653295128939827	0.3333333333333333	0.3029890511559611	0.26552053486150906
chqui_OP_Quinoa_IEX_20170513_virNOG_elut.tidy	OP_Quinoa_IEX_20170513	Quinoa_IEX_31a_05192017	ENOG411DS1K	1	28.123403209	chqui	0.0028653295128939827	1	0.720388937945984	0.7306590257879656
chqui_OP_Quinoa_IEX_20170513_virNOG_elut.tidy	OP_Quinoa_IEX_20170513	Quinoa_IEX_31a_05192017	ENOG411DS1N	1	70.952255384	chqui	0.0028653295128939827	1	0.840666279871524	0.38968481375358166
chqui_OP_Quinoa_IEX_20170513_virNOG_elut.tidy	OP_Quinoa_IEX_20170513	Quinoa_IEX_31a_05192017	ENOG411DS1P	1	86.5683641049	chqui	0.0028653295128939827	1	0.8746824069641264	0.9570200573065901
chqui_OP_Quinoa_IEX_20170513_virNOG_elut.tidy	OP_Quinoa_IEX_20170513	Quinoa_IEX_31a_05192017	ENOG411DS3M	1	3.34199999855	chqui	0.0028653295128939827	0.5	0.4008961031918649	0.44412607449856734
chqui_OP_Quinoa_IEX_20170513_virNOG_elut.tidy	OP_Quinoa_IEX_20170513	Quinoa_IEX_31a_05192017	ENOG411DS40	1	52.8245169268	chqui	0.0028653295128939827	0.2	0.23035820450196307	0.29398280802292265
chqui_OP_Quinoa_IEX_20170513_virNOG_elut.tidy	OP_Quinoa_IEX_20170513	Quinoa_IEX_31a_05192017	ENOG411DS4P	1	85.314395344	chqui	0.0028653295128939827	0.5	0.6558246355338871	0.38968481375358166
chqui_OP_Quinoa_IEX_20170513_virNOG_elut.tidy	OP_Quinoa_IEX_20170513	Quinoa_IEX_31a_05192017	ENOG411DS4T	9	76.6843644436	chqui	0.025787965616045846	0.3333333333333333	0.2309064148579899	0.29703915950334286
chqui_OP_Quinoa_IEX_20170513_virNOG_elut.tidy	OP_Quinoa_IEX_20170513	Quinoa_IEX_31a_05192017	ENOG411DS54	16	380.473997687	chqui	0.045845272206303724	0.36363636363636365	0.3301134362432286	0.2969027152408241
chqui_OP_Quinoa_IEX_20170513_virNOG_elut.tidy	OP_Quinoa_IEX_20170513	Quinoa_IEX_31a_05192017	ENOG411DS55	5	316.390035117	chqui	0.014326647564469915	0.23809523809523808	0.2212232262490616	0.2135352708418611
chqui_OP_Quinoa_IEX_20170513_virNOG_elut.tidy	OP_Quinoa_IEX_20170513	Quinoa_IEX_31a_05192017	ENOG411DS5F	27	1576.16555168	chqui	0.07736389684813753	0.3068181818181818	0.23633296499181067	0.22417947382130762
chqui_OP_Quinoa_IEX_20170513_virNOG_elut.tidy	OP_Quinoa_IEX_20170513	Quinoa_IEX_31a_05192017	ENOG411DS5J	8	418.088501133	chqui	0.022922636103151862	0.38095238095238093	0.39367328912274036	0.44862873516168644
chqui_OP_Quinoa_IEX_20170513_virNOG_elut.tidy	OP_Quinoa_IEX_20170513	Quinoa_IEX_31a_05192017	ENOG411DS60	11	800.117311631	chqui	0.03151862464183381	0.4583333333333333	0.47776746981391227	0.32973330394533834
chqui_OP_Quinoa_IEX_20170513_virNOG_elut.tidy	OP_Quinoa_IEX_20170513	Quinoa_IEX_31a_05192017	ENOG411DS6J	1	59.460158332	chqui	0.0028653295128939827	0.3333333333333333	0.3379489946219325	0.3591212989493792
chqui_OP_Quinoa_IEX_20170513_virNOG_elut.tidy	OP_Quinoa_IEX_20170513	Quinoa_IEX_31a_05192017	ENOG411DS7F	13	148.320151114	chqui	0.03724928366762178	0.24074074074074073	0.19375452001970062	0.1883158229863101
chqui_OP_Quinoa_IEX_20170513_virNOG_elut.tidy	OP_Quinoa_IEX_20170513	Quinoa_IEX_31a_05192017	ENOG411DS7V	24	1438.98003993	chqui	0.06876790830945559	0.46153846153846156	0.472383426765366	0.4139299096319154
chqui_OP_Quinoa_IEX_20170513_virNOG_elut.tidy	OP_Quinoa_IEX_20170513	Quinoa_IEX_31a_05192017	ENOG411DS80	17	1226.24803825	chqui	0.04871060171919771	0.14912280701754385	0.11583911464632742	0.16310671181731354
chqui_OP_Quinoa_IEX_20170513_virNOG_elut.tidy	OP_Quinoa_IEX_20170513	Quinoa_IEX_31a_05192017	ENOG411DS88	3	244.431592735	chqui	0.008595988538681949	0.06	0.055508531168013464	0.053810888252149
chqui_OP_Quinoa_IEX_20170513_virNOG_elut.tidy	OP_Quinoa_IEX_20170513	Quinoa_IEX_31a_05192017	ENOG411DS8F	2	724.20136715	chqui	0.0057306590257879654	0.25	0.3991016698412168	0.2693409742120344
chqui_OP_Quinoa_IEX_20170513_virNOG_elut.tidy	OP_Quinoa_IEX_20170513	Quinoa_IEX_31a_05192017	ENOG411DS8V	7	248.01120789	chqui	0.02005730659025788	0.35	0.4191546511027761	0.4121776504297994
chqui_OP_Quinoa_IEX_20170513_virNOG_elut.tidy	OP_Quinoa_IEX_20170513	Quinoa_IEX_31a_05192017	ENOG411DS8Y	1	12.4945935149	chqui	0.0028653295128939827	1	0.2980351384259341	0.5959885386819483
chqui_OP_Quinoa_IEX_20170513_virNOG_elut.tidy	OP_Quinoa_IEX_20170513	Quinoa_IEX_31a_05192017	ENOG411DSA9	1	18.1291536223	chqui	0.0028653295128939827	0.2	0.12016804063807712	0.09742120343839542
chqui_OP_Quinoa_IEX_20170513_virNOG_elut.tidy	OP_Quinoa_IEX_20170513	Quinoa_IEX_31a_05192017	ENOG411DSB1	8	1882.30531482	chqui	0.022922636103151862	0.8888888888888888	0.9040709934817329	1
chqui_OP_Quinoa_IEX_20170513_virNOG_elut.tidy	OP_Quinoa_IEX_20170513	Quinoa_IEX_31a_05192017	ENOG411DSB7	1	13.4371798632	chqui	0.0028653295128939827	0.5	0.613911343799977	0.6332378223495702
chqui_OP_Quinoa_IEX_20170513_virNOG_elut.tidy	OP_Quinoa_IEX_20170513	Quinoa_IEX_31a_05192017	ENOG411DSBH	23	2390.97106115	chqui	0.0659025787965616	0.30666666666666664	0.27727757896221367	0.2750334288443171
chqui_OP_Quinoa_IEX_20170513_virNOG_elut.tidy	OP_Quinoa_IEX_20170513	Quinoa_IEX_31a_05192017	ENOG411DSBW	1	5.44556991027	chqui	0.0028653295128939827	0.25	0.1423243987724404	0.20487106017191978
chqui_OP_Quinoa_IEX_20170513_virNOG_elut.tidy	OP_Quinoa_IEX_20170513	Quinoa_IEX_31a_05192017	ENOG411DSDF	24	5194.48908053	chqui	0.06876790830945559	1	1	0.9742120343839542
chqui_OP_Quinoa_IEX_20170513_virNOG_elut.tidy	OP_Quinoa_IEX_20170513	Quinoa_IEX_31a_05192017	ENOG411DSDT	15	492.68429878	chqui	0.04297994269340974	1	1	1
chqui_OP_Quinoa_IEX_20170513_virNOG_elut.tidy	OP_Quinoa_IEX_20170513	Quinoa_IEX_31a_05192017	ENOG411DSDX	1	186.697249554	chqui	0.0028653295128939827	1	0.3390056313706373	0.664756446991404
chqui_OP_Quinoa_IEX_20170513_virNOG_elut.tidy	OP_Quinoa_IEX_20170513	Quinoa_IEX_31a_05192017	ENOG411DSE1	10	361.064507268	chqui	0.02865329512893983	0.4	0.29436439095801675	0.33211773899452984
chqui_OP_Quinoa_IEX_20170513_virNOG_elut.tidy	OP_Quinoa_IEX_20170513	Quinoa_IEX_31a_05192017	ENOG411DSEH	1	144.885451307	chqui	0.0028653295128939827	0.25	0.15800738141592088	0.11174785100286533
chqui_OP_Quinoa_IEX_20170513_virNOG_elut.tidy	OP_Quinoa_IEX_20170513	Quinoa_IEX_31a_05192017	ENOG411DSEU	7	993.176728552	chqui	0.02005730659025788	0.7777777777777778	0.7093178812194636	0.6930913721744668
chqui_OP_Quinoa_IEX_20170513_virNOG_elut.tidy	OP_Quinoa_IEX_20170513	Quinoa_IEX_31a_05192017	ENOG411DSEW	5	543.599712739	chqui	0.014326647564469915	0.7142857142857143	0.5594271879005448	0.7920589439214082
chqui_OP_Quinoa_IEX_20170513_virNOG_elut.tidy	OP_Quinoa_IEX_20170513	Quinoa_IEX_31a_05192017	ENOG411DSF5	229	31156.5938296	chqui	0.6561604584527221	0.8576779026217228	0.8439410345757637	0.7642917699580396
chqui_OP_Quinoa_IEX_20170513_virNOG_elut.tidy	OP_Quinoa_IEX_20170513	Quinoa_IEX_31a_05192017	ENOG411DSFY	37	3016.57620563	chqui	0.10601719197707736	0.5692307692307692	0.535674277593873	0.6703548600396738
chqui_OP_Quinoa_IEX_20170513_virNOG_elut.tidy	OP_Quinoa_IEX_20170513	Quinoa_IEX_31a_05192017	ENOG411DSG2	43	2237.87481189	chqui	0.12320916905444126	0.4479166666666667	0.4556710371310296	0.4017132282712512
chqui_OP_Quinoa_IEX_20170513_virNOG_elut.tidy	OP_Quinoa_IEX_20170513	Quinoa_IEX_31a_05192017	ENOG411DSG8	1	172.933241948	chqui	0.0028653295128939827	0.045454545454545456	0.049313298219554325	0.053529564990883044
chqui_OP_Quinoa_IEX_20170513_virNOG_elut.tidy	OP_Quinoa_IEX_20170513	Quinoa_IEX_31a_05192017	ENOG411DSHS	1	22.7737122593	chqui	0.0028653295128939827	0.5	0.7834754935054431	0.40544412607449853
chqui_OP_Quinoa_IEX_20170513_virNOG_elut.tidy	OP_Quinoa_IEX_20170513	Quinoa_IEX_31a_05192017	ENOG411DSI2	1	9.61636533959	chqui	0.0028653295128939827	0.5	0.10373040195013294	0.3166189111747851
chqui_OP_Quinoa_IEX_20170513_virNOG_elut.tidy	OP_Quinoa_IEX_20170513	Quinoa_IEX_31a_05192017	ENOG411DSIP	1	126.790043502	chqui	0.0028653295128939827	1	1	1
chqui_OP_Quinoa_IEX_20170513_virNOG_elut.tidy	OP_Quinoa_IEX_20170513	Quinoa_IEX_31a_05192017	ENOG411DSJI	1	4.75457891898	chqui	0.0028653295128939827	0.3333333333333333	0.1809359149844426	0.26647564469914037
chqui_OP_Quinoa_IEX_20170513_virNOG_elut.tidy	OP_Quinoa_IEX_20170513	Quinoa_IEX_31a_05192017	ENOG411DSK5	1	97.7686478939	chqui	0.0028653295128939827	0.3333333333333333	0.10775483738447171	0.3887297039159503
chqui_OP_Quinoa_IEX_20170513_virNOG_elut.tidy	OP_Quinoa_IEX_20170513	Quinoa_IEX_31a_05192017	ENOG411DSKJ	1	17.5270831216	chqui	0.0028653295128939827	1	1	1
chqui_OP_Quinoa_IEX_20170513_virNOG_elut.tidy	OP_Quinoa_IEX_20170513	Quinoa_IEX_31a_05192017	ENOG411DSM3	2	139.853179688	chqui	0.0057306590257879654	0.3333333333333333	0.22856053260249748	0.24355300859598852
chqui_OP_Quinoa_IEX_20170513_virNOG_elut.tidy	OP_Quinoa_IEX_20170513	Quinoa_IEX_31a_05192017	ENOG411DSM9	1	35.4156188349	chqui	0.0028653295128939827	1	0.36454303985165065	0.5329512893982807
chqui_OP_Quinoa_IEX_20170513_virNOG_elut.tidy	OP_Quinoa_IEX_20170513	Quinoa_IEX_31a_05192017	ENOG411DSP6	2	477.529768988	chqui	0.0057306590257879654	0.5	0.5597014057486983	0.4484240687679083
chqui_OP_Quinoa_IEX_20170513_virNOG_elut.tidy	OP_Quinoa_IEX_20170513	Quinoa_IEX_31a_05192017	ENOG411DSPA	1	36.5807809805	chqui	0.0028653295128939827	0.025	0.009897446263491294	0.017120343839541547
chqui_OP_Quinoa_IEX_20170513_virNOG_elut.tidy	OP_Quinoa_IEX_20170513	Quinoa_IEX_31a_05192017	ENOG411DSPS	5	630.569554857	chqui	0.014326647564469915	0.14705882352941177	0.14725666155291028	0.12597569410137338
chqui_OP_Quinoa_IEX_20170513_virNOG_elut.tidy	OP_Quinoa_IEX_20170513	Quinoa_IEX_31a_05192017	ENOG411DSPZ	22	1367.98539946	chqui	0.06303724928366762	0.0582010582010582	0.04130421778867311	0.06411022373955984
chqui_OP_Quinoa_IEX_20170513_virNOG_elut.tidy	OP_Quinoa_IEX_20170513	Quinoa_IEX_31a_05192017	ENOG411DSQF	1	34.6381907878	chqui	0.0028653295128939827	1	0.48518671406743596	0.5845272206303724
chqui_OP_Quinoa_IEX_20170513_virNOG_elut.tidy	OP_Quinoa_IEX_20170513	Quinoa_IEX_31a_05192017	ENOG411DSQS	1	59.7501899761	chqui	0.0028653295128939827	1	1	1
chqui_OP_Quinoa_IEX_20170513_virNOG_elut.tidy	OP_Quinoa_IEX_20170513	Quinoa_IEX_31a_05192017	ENOG411DSR8	1	46.0304777321	chqui	0.0028653295128939827	0.1111111111111111	0.12614097746985034	0.08560171919770775
chqui_OP_Quinoa_IEX_20170513_virNOG_elut.tidy	OP_Quinoa_IEX_20170513	Quinoa_IEX_31a_05192017	ENOG411DSRA	1	3.36462265907	chqui	0.0028653295128939827	0.5	0.33277303561340704	0.19484240687679083
chqui_OP_Quinoa_IEX_20170513_virNOG_elut.tidy	OP_Quinoa_IEX_20170513	Quinoa_IEX_31a_05192017	ENOG411DSRB	6	798.695924579	chqui	0.017191977077363897	0.8571428571428571	0.9126979895941009	0.670487106017192
chqui_OP_Quinoa_IEX_20170513_virNOG_elut.tidy	OP_Quinoa_IEX_20170513	Quinoa_IEX_31a_05192017	ENOG411DSRM	1	20.3530160048	chqui	0.0028653295128939827	0.1	0.12331079432383993	0.11117478510028654
chqui_OP_Quinoa_IEX_20170513_virNOG_elut.tidy	OP_Quinoa_IEX_20170513	Quinoa_IEX_31a_05192017	ENOG411DSRQ	86	950.953038073	chqui	0.24641833810888253	0.9052631578947369	0.8177422733640308	0.9786328284895621
chqui_OP_Quinoa_IEX_20170513_virNOG_elut.tidy	OP_Quinoa_IEX_20170513	Quinoa_IEX_31a_05192017	ENOG411DSS7	1	37.5508417381	chqui	0.0028653295128939827	1	0.8898120217549285	0.4297994269340974
chqui_OP_Quinoa_IEX_20170513_virNOG_elut.tidy	OP_Quinoa_IEX_20170513	Quinoa_IEX_31a_05192017	ENOG411DSSY	5	417.78443071	chqui	0.014326647564469915	0.125	0.07767829639121357	0.09046254604993861
chqui_OP_Quinoa_IEX_20170513_virNOG_elut.tidy	OP_Quinoa_IEX_20170513	Quinoa_IEX_31a_05192017	ENOG411DST4	1	13.4252619183	chqui	0.0028653295128939827	1	0.49357547749417113	0.7306590257879656
chqui_OP_Quinoa_IEX_20170513_virNOG_elut.tidy	OP_Quinoa_IEX_20170513	Quinoa_IEX_31a_05192017	ENOG411DSTC	1	40.0659270011	chqui	0.0028653295128939827	1	0.6023940829160966	0.6045845272206303
chqui_OP_Quinoa_IEX_20170513_virNOG_elut.tidy	OP_Quinoa_IEX_20170513	Quinoa_IEX_31a_05192017	ENOG411DSTF	1	44.6540463762	chqui	0.0028653295128939827	1	1	0.7822349570200573
chqui_OP_Quinoa_IEX_20170513_virNOG_elut.tidy	OP_Quinoa_IEX_20170513	Quinoa_IEX_31a_05192017	ENOG411DSTG	22	5539.95978871	chqui	0.06303724928366762	0.09734513274336283	0.06122389294121888	0.06900919921580456
chqui_OP_Quinoa_IEX_20170513_virNOG_elut.tidy	OP_Quinoa_IEX_20170513	Quinoa_IEX_31a_05192017	ENOG411DSUA	2	464.800229036	chqui	0.0057306590257879654	0.16666666666666666	0.1076312326256564	0.12177650429799426
chqui_OP_Quinoa_IEX_20170513_virNOG_elut.tidy	OP_Quinoa_IEX_20170513	Quinoa_IEX_31a_05192017	ENOG411DSUJ	1	23.9057340941	chqui	0.0028653295128939827	1	0.5963921361818848	0.6045845272206303
chqui_OP_Quinoa_IEX_20170513_virNOG_elut.tidy	OP_Quinoa_IEX_20170513	Quinoa_IEX_31a_05192017	ENOG411DSWM	1	13.8345483019	chqui	0.0028653295128939827	0.5	0.36718963323581005	0.38968481375358166
chqui_OP_Quinoa_IEX_20170513_virNOG_elut.tidy	OP_Quinoa_IEX_20170513	Quinoa_IEX_31a_05192017	ENOG411DSWQ	1	63.125510558	chqui	0.0028653295128939827	0.25	0.18326679003051535	0.22277936962750716
chqui_OP_Quinoa_IEX_20170513_virNOG_elut.tidy	OP_Quinoa_IEX_20170513	Quinoa_IEX_31a_05192017	ENOG411DSXI	2	58.3475808056	chqui	0.0057306590257879654	0.2857142857142857	0.2505263159436307	0.3828080229226361
chqui_OP_Quinoa_IEX_20170513_virNOG_elut.tidy	OP_Quinoa_IEX_20170513	Quinoa_IEX_31a_05192017	ENOG411DSXQ	1	68.1412007699	chqui	0.0028653295128939827	1	1	0.8223495702005731
chqui_OP_Quinoa_IEX_20170513_virNOG_elut.tidy	OP_Quinoa_IEX_20170513	Quinoa_IEX_31a_05192017	ENOG411DSXU	1	72.5868042645	chqui	0.0028653295128939827	0.1	0.060267684435133154	0.13868194842406875
chqui_OP_Quinoa_IEX_20170513_virNOG_elut.tidy	OP_Quinoa_IEX_20170513	Quinoa_IEX_31a_05192017	ENOG411DSY1	1	109.176598714	chqui	0.0028653295128939827	1	0.8627890767061873	0.38968481375358166
chqui_OP_Quinoa_IEX_20170513_virNOG_elut.tidy	OP_Quinoa_IEX_20170513	Quinoa_IEX_31a_05192017	ENOG411DSY9	1	23.8673280855	chqui	0.0028653295128939827	0.3333333333333333	0.2665506012935767	0.36962750716332377
chqui_OP_Quinoa_IEX_20170513_virNOG_elut.tidy	OP_Quinoa_IEX_20170513	Quinoa_IEX_31a_05192017	ENOG411DSYI	40	957.897216309	chqui	0.11461318051575932	1	1	1
chqui_OP_Quinoa_IEX_20170513_virNOG_elut.tidy	OP_Quinoa_IEX_20170513	Quinoa_IEX_31a_05192017	ENOG411DSZM	21	1607.03420705	chqui	0.06017191977077364	0.23076923076923078	0.19504668700144287	0.27176548379986776
chqui_OP_Quinoa_IEX_20170513_virNOG_elut.tidy	OP_Quinoa_IEX_20170513	Quinoa_IEX_31a_05192017	ENOG411DSZQ	1	25.8966346779	chqui	0.0028653295128939827	1	0.40061682617486666	0.8194842406876791
chqui_OP_Quinoa_IEX_20170513_virNOG_elut.tidy	OP_Quinoa_IEX_20170513	Quinoa_IEX_31a_05192017	ENOG411DT0G	5	563.969650288	chqui	0.014326647564469915	0.15151515151515152	0.10826395824329225	0.1358860814448207
chqui_OP_Quinoa_IEX_20170513_virNOG_elut.tidy	OP_Quinoa_IEX_20170513	Quinoa_IEX_31a_05192017	ENOG411DT0R	1	69.581036346	chqui	0.0028653295128939827	1	1	1
chqui_OP_Quinoa_IEX_20170513_virNOG_elut.tidy	OP_Quinoa_IEX_20170513	Quinoa_IEX_31a_05192017	ENOG411DT1E	15	494.260575637	chqui	0.04297994269340974	0.5769230769230769	0.4706019503009049	0.5141062376019396
chqui_OP_Quinoa_IEX_20170513_virNOG_elut.tidy	OP_Quinoa_IEX_20170513	Quinoa_IEX_31a_05192017	ENOG411DT1F	2	186.32608787	chqui	0.0057306590257879654	0.2857142857142857	0.262057726086777	0.24355300859598852
chqui_OP_Quinoa_IEX_20170513_virNOG_elut.tidy	OP_Quinoa_IEX_20170513	Quinoa_IEX_31a_05192017	ENOG411DT25	1	81.574549048	chqui	0.0028653295128939827	0.09090909090909091	0.12685712162869867	0.12320916905444126
chqui_OP_Quinoa_IEX_20170513_virNOG_elut.tidy	OP_Quinoa_IEX_20170513	Quinoa_IEX_31a_05192017	ENOG411DT28	1	26.6397954894	chqui	0.0028653295128939827	0.017543859649122806	0.018697009027351656	0.015516029626425905
chqui_OP_Quinoa_IEX_20170513_virNOG_elut.tidy	OP_Quinoa_IEX_20170513	Quinoa_IEX_31a_05192017	ENOG411DT30	7	754.785199516	chqui	0.02005730659025788	0.4117647058823529	0.4252668066429196	0.4577785268835329
chqui_OP_Quinoa_IEX_20170513_virNOG_elut.tidy	OP_Quinoa_IEX_20170513	Quinoa_IEX_31a_05192017	ENOG411DT3P	1	0.955653726821	chqui	0.0028653295128939827	0.25	0.17585936889511972	0.221585482330468
chqui_OP_Quinoa_IEX_20170513_virNOG_elut.tidy	OP_Quinoa_IEX_20170513	Quinoa_IEX_31a_05192017	ENOG411DT4M	29	3079.68427958	chqui	0.0830945558739255	0.8055555555555556	0.5640836712538805	0.551655523718561
chqui_OP_Quinoa_IEX_20170513_virNOG_elut.tidy	OP_Quinoa_IEX_20170513	Quinoa_IEX_31a_05192017	ENOG411DT5Q	1	56.1590527239	chqui	0.0028653295128939827	1	0.2581117549127764	0.684813753581662
chqui_OP_Quinoa_IEX_20170513_virNOG_elut.tidy	OP_Quinoa_IEX_20170513	Quinoa_IEX_31a_05192017	ENOG411DT5U	3	4.71524883387	chqui	0.008595988538681949	0.75	0.4262214170843472	0.5136103151862464
chqui_OP_Quinoa_IEX_20170513_virNOG_elut.tidy	OP_Quinoa_IEX_20170513	Quinoa_IEX_31a_05192017	ENOG411DT5V	1	61.260650571	chqui	0.0028653295128939827	0.011363636363636364	0.00783265259995259	0.015613969519538225
chqui_OP_Quinoa_IEX_20170513_virNOG_elut.tidy	OP_Quinoa_IEX_20170513	Quinoa_IEX_31a_05192017	ENOG411DT5Y	10	382.581479984	chqui	0.02865329512893983	0.8333333333333334	0.7968446844120526	0.7425978987583572
chqui_OP_Quinoa_IEX_20170513_virNOG_elut.tidy	OP_Quinoa_IEX_20170513	Quinoa_IEX_31a_05192017	ENOG411DT64	10	295.236202829	chqui	0.02865329512893983	0.3448275862068966	0.37402492113780755	0.4060863551032507
chqui_OP_Quinoa_IEX_20170513_virNOG_elut.tidy	OP_Quinoa_IEX_20170513	Quinoa_IEX_31a_05192017	ENOG411DT6N	1	324.192320554	chqui	0.0028653295128939827	0.030303030303030304	0.01720035227940499	0.05174958756620647
chqui_OP_Quinoa_IEX_20170513_virNOG_elut.tidy	OP_Quinoa_IEX_20170513	Quinoa_IEX_31a_05192017	ENOG411DT71	1	14.5273889385	chqui	0.0028653295128939827	0.05263157894736842	0.03051731440629985	0.031367817825365706
chqui_OP_Quinoa_IEX_20170513_virNOG_elut.tidy	OP_Quinoa_IEX_20170513	Quinoa_IEX_31a_05192017	ENOG411DT7P	1	138.113331616	chqui	0.0028653295128939827	0.08333333333333333	0.054309337563514463	0.06088825214899713
chqui_OP_Quinoa_IEX_20170513_virNOG_elut.tidy	OP_Quinoa_IEX_20170513	Quinoa_IEX_31a_05192017	ENOG411DT7V	8	968.904909704	chqui	0.022922636103151862	0.5	0.5727917651856896	0.4455587392550143
chqui_OP_Quinoa_IEX_20170513_virNOG_elut.tidy	OP_Quinoa_IEX_20170513	Quinoa_IEX_31a_05192017	ENOG411DT82	8	5.38376102285	chqui	0.022922636103151862	1	0.5236593597664697	0.5128939828080229
chqui_OP_Quinoa_IEX_20170513_virNOG_elut.tidy	OP_Quinoa_IEX_20170513	Quinoa_IEX_31a_05192017	ENOG411DT8J	1	153.2731096	chqui	0.0028653295128939827	1	1	0.7965616045845272
chqui_OP_Quinoa_IEX_20170513_virNOG_elut.tidy	OP_Quinoa_IEX_20170513	Quinoa_IEX_31a_05192017	ENOG411DT8W	1	52.2588917007	chqui	0.0028653295128939827	0.14285714285714285	0.1401127839373579	0.11174785100286533
chqui_OP_Quinoa_IEX_20170513_virNOG_elut.tidy	OP_Quinoa_IEX_20170513	Quinoa_IEX_31a_05192017	ENOG411DT93	1	43.5188462084	chqui	0.0028653295128939827	0.058823529411764705	0.04695123363177508	0.10820832631046688
chqui_OP_Quinoa_IEX_20170513_virNOG_elut.tidy	OP_Quinoa_IEX_20170513	Quinoa_IEX_31a_05192017	ENOG411DT9P	54	2328.88159864	chqui	0.15472779369627507	0.46956521739130436	0.5109084932811553	0.5346704871060172
chqui_OP_Quinoa_IEX_20170513_virNOG_elut.tidy	OP_Quinoa_IEX_20170513	Quinoa_IEX_31a_05192017	ENOG411DT9R	1	11.9200324042	chqui	0.0028653295128939827	0.5	0.370653292491458	0.2822349570200573
chqui_OP_Quinoa_IEX_20170513_virNOG_elut.tidy	OP_Quinoa_IEX_20170513	Quinoa_IEX_31a_05192017	ENOG411DTAA	1	65.7135439677	chqui	0.0028653295128939827	1	0.7958445776485167	0.684813753581662
chqui_OP_Quinoa_IEX_20170513_virNOG_elut.tidy	OP_Quinoa_IEX_20170513	Quinoa_IEX_31a_05192017	ENOG411DTAG	2	278.633067533	chqui	0.0057306590257879654	0.15384615384615385	0.14441155475737355	0.10535596208948643
chqui_OP_Quinoa_IEX_20170513_virNOG_elut.tidy	OP_Quinoa_IEX_20170513	Quinoa_IEX_31a_05192017	ENOG411DTBI	1	181.797139326	chqui	0.0028653295128939827	0.03333333333333333	0.04966399728242985	0.03925501432664757
chqui_OP_Quinoa_IEX_20170513_virNOG_elut.tidy	OP_Quinoa_IEX_20170513	Quinoa_IEX_31a_05192017	ENOG411DTBN	1	79.3533478355	chqui	0.0028653295128939827	0.5	0.46902898126401327	0.342406876790831
chqui_OP_Quinoa_IEX_20170513_virNOG_elut.tidy	OP_Quinoa_IEX_20170513	Quinoa_IEX_31a_05192017	ENOG411DTD6	2	37.5806259424	chqui	0.0057306590257879654	0.2857142857142857	0.22971473026442876	0.2546049938600082
chqui_OP_Quinoa_IEX_20170513_virNOG_elut.tidy	OP_Quinoa_IEX_20170513	Quinoa_IEX_31a_05192017	ENOG411DTDV	1	60.486330243	chqui	0.0028653295128939827	0.14285714285714285	0.10547494923995085	0.16823577568563242
chqui_OP_Quinoa_IEX_20170513_virNOG_elut.tidy	OP_Quinoa_IEX_20170513	Quinoa_IEX_31a_05192017	ENOG411DTFF	61	3724.77182713	chqui	0.17478510028653296	0.3388888888888889	0.25250964052520647	0.24761222540592168
chqui_OP_Quinoa_IEX_20170513_virNOG_elut.tidy	OP_Quinoa_IEX_20170513	Quinoa_IEX_31a_05192017	ENOG411DTFZ	1	100.508496321	chqui	0.0028653295128939827	1	0.47422788409294697	1
chqui_OP_Quinoa_IEX_20170513_virNOG_elut.tidy	OP_Quinoa_IEX_20170513	Quinoa_IEX_31a_05192017	ENOG411DTGD	6	1517.68822612	chqui	0.017191977077363897	0.24	0.19065417641457616	0.17535816618911176
chqui_OP_Quinoa_IEX_20170513_virNOG_elut.tidy	OP_Quinoa_IEX_20170513	Quinoa_IEX_31a_05192017	ENOG411DTGI	92	3520.01813616	chqui	0.2636103151862464	0.575	0.48976810470129195	0.442240989292716
chqui_OP_Quinoa_IEX_20170513_virNOG_elut.tidy	OP_Quinoa_IEX_20170513	Quinoa_IEX_31a_05192017	ENOG411DTH5	16	1288.13853824	chqui	0.045845272206303724	1	1	1
chqui_OP_Quinoa_IEX_20170513_virNOG_elut.tidy	OP_Quinoa_IEX_20170513	Quinoa_IEX_31a_05192017	ENOG411DTHA	1	34.4132400981	chqui	0.0028653295128939827	1	0.8628730005294144	0.8194842406876791
chqui_OP_Quinoa_IEX_20170513_virNOG_elut.tidy	OP_Quinoa_IEX_20170513	Quinoa_IEX_31a_05192017	ENOG411DTHH	39	4457.27868328	chqui	0.11174785100286533	0.48148148148148145	0.42936665178784317	0.3957736389684814
chqui_OP_Quinoa_IEX_20170513_virNOG_elut.tidy	OP_Quinoa_IEX_20170513	Quinoa_IEX_31a_05192017	ENOG411DTHI	9	323.598656273	chqui	0.025787965616045846	0.75	0.8697759845336731	0.6726361031518625
chqui_OP_Quinoa_IEX_20170513_virNOG_elut.tidy	OP_Quinoa_IEX_20170513	Quinoa_IEX_31a_05192017	ENOG411DTHW	2	254.688408478	chqui	0.0057306590257879654	0.5	0.3595304168870289	0.4484240687679083
chqui_OP_Quinoa_IEX_20170513_virNOG_elut.tidy	OP_Quinoa_IEX_20170513	Quinoa_IEX_31a_05192017	ENOG411DTHX	5	217.494384459	chqui	0.014326647564469915	0.09259259259259259	0.09380442852814294	0.10904170646290991
chqui_OP_Quinoa_IEX_20170513_virNOG_elut.tidy	OP_Quinoa_IEX_20170513	Quinoa_IEX_31a_05192017	ENOG411DTI1	25	896.885485314	chqui	0.07163323782234957	0.4098360655737705	0.3508404592615682	0.36756071210484287
chqui_OP_Quinoa_IEX_20170513_virNOG_elut.tidy	OP_Quinoa_IEX_20170513	Quinoa_IEX_31a_05192017	ENOG411DTJA	1	21.2623078915	chqui	0.0028653295128939827	1	0.48319305331408424	0.7306590257879656
chqui_OP_Quinoa_IEX_20170513_virNOG_elut.tidy	OP_Quinoa_IEX_20170513	Quinoa_IEX_31a_05192017	ENOG411DTK7	1	16.3295951607	chqui	0.0028653295128939827	1	0.15851077056438798	0.20057306590257878
chqui_OP_Quinoa_IEX_20170513_virNOG_elut.tidy	OP_Quinoa_IEX_20170513	Quinoa_IEX_31a_05192017	ENOG411DTKR	1	31.283553782	chqui	0.0028653295128939827	1	0.5606024946573197	0.8911174785100286
chqui_OP_Quinoa_IEX_20170513_virNOG_elut.tidy	OP_Quinoa_IEX_20170513	Quinoa_IEX_31a_05192017	ENOG411DTMH	1	265.266905621	chqui	0.0028653295128939827	0.5	0.41386605662987774	0.2148997134670487
chqui_OP_Quinoa_IEX_20170513_virNOG_elut.tidy	OP_Quinoa_IEX_20170513	Quinoa_IEX_31a_05192017	ENOG411DTN0	1	108.285797485	chqui	0.0028653295128939827	1	1	1
chqui_OP_Quinoa_IEX_20170513_virNOG_elut.tidy	OP_Quinoa_IEX_20170513	Quinoa_IEX_31a_05192017	ENOG411DTPN	10	315.599296071	chqui	0.02865329512893983	0.38461538461538464	0.3433641161452796	0.4871060171919771
chqui_OP_Quinoa_IEX_20170513_virNOG_elut.tidy	OP_Quinoa_IEX_20170513	Quinoa_IEX_31a_05192017	ENOG411DTSF	1	29.3626867994	chqui	0.0028653295128939827	0.06666666666666667	0.031122125138588273	0.11919770773638967
chqui_OP_Quinoa_IEX_20170513_virNOG_elut.tidy	OP_Quinoa_IEX_20170513	Quinoa_IEX_31a_05192017	ENOG411DTSJ	1	50.3732238361	chqui	0.0028653295128939827	0.5	0.48319305331500306	0.4455587392550143
chqui_OP_Quinoa_IEX_20170513_virNOG_elut.tidy	OP_Quinoa_IEX_20170513	Quinoa_IEX_31a_05192017	ENOG411DTT1	1	44.0022984099	chqui	0.0028653295128939827	1	1	1
chqui_OP_Quinoa_IEX_20170513_virNOG_elut.tidy	OP_Quinoa_IEX_20170513	Quinoa_IEX_31a_05192017	ENOG411DTT4	5	313.045355134	chqui	0.014326647564469915	0.11627906976744186	0.0440158377976756	0.0796295062304258
chqui_OP_Quinoa_IEX_20170513_virNOG_elut.tidy	OP_Quinoa_IEX_20170513	Quinoa_IEX_31a_05192017	ENOG411DTT8	2	67.0046097873	chqui	0.0057306590257879654	0.014184397163120567	0.007467120544109319	0.011501961023390031
chqui_OP_Quinoa_IEX_20170513_virNOG_elut.tidy	OP_Quinoa_IEX_20170513	Quinoa_IEX_31a_05192017	ENOG411DTTM	4	14.3295012923	chqui	0.011461318051575931	0.4444444444444444	0.38729580105148415	0.4565425023877746
chqui_OP_Quinoa_IEX_20170513_virNOG_elut.tidy	OP_Quinoa_IEX_20170513	Quinoa_IEX_31a_05192017	ENOG411DTTN	1	37.0838979856	chqui	0.0028653295128939827	1	0.41522841768968133	0.8510028653295129
chqui_OP_Quinoa_IEX_20170513_virNOG_elut.tidy	OP_Quinoa_IEX_20170513	Quinoa_IEX_31a_05192017	ENOG411DTTR	4	4.89369114177	chqui	0.011461318051575931	0.6666666666666666	0.5687271684930884	0.5730659025787965
chqui_OP_Quinoa_IEX_20170513_virNOG_elut.tidy	OP_Quinoa_IEX_20170513	Quinoa_IEX_31a_05192017	ENOG411DTUQ	1	93.9243265372	chqui	0.0028653295128939827	0.1	0.11869108359740492	0.07306590257879655
chqui_OP_Quinoa_IEX_20170513_virNOG_elut.tidy	OP_Quinoa_IEX_20170513	Quinoa_IEX_31a_05192017	ENOG411DTX9	4	493.027347083	chqui	0.011461318051575931	0.21052631578947367	0.24268470345840684	0.23405217915849796
chqui_OP_Quinoa_IEX_20170513_virNOG_elut.tidy	OP_Quinoa_IEX_20170513	Quinoa_IEX_31a_05192017	ENOG411DTYD	7	278.782527121	chqui	0.02005730659025788	0.3684210526315789	0.2530730562928278	0.31957975167144226
chqui_OP_Quinoa_IEX_20170513_virNOG_elut.tidy	OP_Quinoa_IEX_20170513	Quinoa_IEX_31a_05192017	ENOG411DTZD	51	5272.0500555	chqui	0.14613180515759314	1	1	0.914785100286533
chqui_OP_Quinoa_IEX_20170513_virNOG_elut.tidy	OP_Quinoa_IEX_20170513	Quinoa_IEX_31a_05192017	ENOG411DTZE	2	133.636705851	chqui	0.0057306590257879654	0.5	0.21702673678336126	0.22206303724928367
chqui_OP_Quinoa_IEX_20170513_virNOG_elut.tidy	OP_Quinoa_IEX_20170513	Quinoa_IEX_31a_05192017	ENOG411DTZF	48	5581.27555679	chqui	0.13753581661891118	1	0.7762864346884941	0.9947357899646831
chqui_OP_Quinoa_IEX_20170513_virNOG_elut.tidy	OP_Quinoa_IEX_20170513	Quinoa_IEX_31a_05192017	ENOG411DTZU	6	24.2820320649	chqui	0.017191977077363897	1	0.8425150218988836	1
chqui_OP_Quinoa_IEX_20170513_virNOG_elut.tidy	OP_Quinoa_IEX_20170513	Quinoa_IEX_31a_05192017	ENOG411DU0A	2	146.581702449	chqui	0.0057306590257879654	0.05	0.05103008771355137	0.05888252148997134
chqui_OP_Quinoa_IEX_20170513_virNOG_elut.tidy	OP_Quinoa_IEX_20170513	Quinoa_IEX_31a_05192017	ENOG411DU0C	48	1255.25673747	chqui	0.13753581661891118	0.5714285714285714	0.6719467197846172	0.6729431027425297
chqui_OP_Quinoa_IEX_20170513_virNOG_elut.tidy	OP_Quinoa_IEX_20170513	Quinoa_IEX_31a_05192017	ENOG411DU1T	5	325.28204264	chqui	0.014326647564469915	1	1	1
chqui_OP_Quinoa_IEX_20170513_virNOG_elut.tidy	OP_Quinoa_IEX_20170513	Quinoa_IEX_31a_05192017	ENOG411DU29	1	180.521942366	chqui	0.0028653295128939827	1	0.92775813287614906	0.7793696275071633
chqui_OP_Quinoa_IEX_20170513_virNOG_elut.tidy	OP_Quinoa_IEX_20170513	Quinoa_IEX_31a_05192017	ENOG411DU35	24	1307.30209972	chqui	0.06876790830945559	0.4897959183673469	0.5258425088892177	0.4392725571604
chqui_OP_Quinoa_IEX_20170513_virNOG_elut.tidy	OP_Quinoa_IEX_20170513	Quinoa_IEX_31a_05192017	ENOG411DU3D	1	26.7851524576	chqui	0.0028653295128939827	1	0.575192717806738	0.38968481375358166
chqui_OP_Quinoa_IEX_20170513_virNOG_elut.tidy	OP_Quinoa_IEX_20170513	Quinoa_IEX_31a_05192017	ENOG411DU3M	96	11739.4013403	chqui	0.27507163323782235	1	0.7360852614666992	1
chqui_OP_Quinoa_IEX_20170513_virNOG_elut.tidy	OP_Quinoa_IEX_20170513	Quinoa_IEX_31a_05192017	ENOG411DU50	1	91.6540562135	chqui	0.0028653295128939827	0.024390243902439025	0.016234572455088046	0.027115801243972323
chqui_OP_Quinoa_IEX_20170513_virNOG_elut.tidy	OP_Quinoa_IEX_20170513	Quinoa_IEX_31a_05192017	ENOG411DU5B	7	1005.26616843	chqui	0.02005730659025788	0.023809523809523808	0.01783303003337037	0.02005730659025788
chqui_OP_Quinoa_IEX_20170513_virNOG_elut.tidy	OP_Quinoa_IEX_20170513	Quinoa_IEX_31a_05192017	ENOG411DU5V	1	36.5450935368	chqui	0.0028653295128939827	1	0.40784304701264723	0.38968481375358166
chqui_OP_Quinoa_IEX_20170513_virNOG_elut.tidy	OP_Quinoa_IEX_20170513	Quinoa_IEX_31a_05192017	ENOG411DU5Y	4	363.006218263	chqui	0.011461318051575931	0.5714285714285714	0.48547805647503584	0.6352844862873517
chqui_OP_Quinoa_IEX_20170513_virNOG_elut.tidy	OP_Quinoa_IEX_20170513	Quinoa_IEX_31a_05192017	ENOG411DU6H	4	632.552778542	chqui	0.011461318051575931	0.8	0.6145673709015578	0.6372492836676218
chqui_OP_Quinoa_IEX_20170513_virNOG_elut.tidy	OP_Quinoa_IEX_20170513	Quinoa_IEX_31a_05192017	ENOG411DU6I	1	98.7156773302	chqui	0.0028653295128939827	1	0.5762881483402839	0.9570200573065901
chqui_OP_Quinoa_IEX_20170513_virNOG_elut.tidy	OP_Quinoa_IEX_20170513	Quinoa_IEX_31a_05192017	ENOG411DU6W	10	1370.13288005	chqui	0.02865329512893983	0.43478260869565216	0.4188150295933638	0.5558739255014328
chqui_OP_Quinoa_IEX_20170513_virNOG_elut.tidy	OP_Quinoa_IEX_20170513	Quinoa_IEX_31a_05192017	ENOG411DU80	10	889.59345611	chqui	0.02865329512893983	1	1	1
chqui_OP_Quinoa_IEX_20170513_virNOG_elut.tidy	OP_Quinoa_IEX_20170513	Quinoa_IEX_31a_05192017	ENOG411DU84	7	563.725489634	chqui	0.02005730659025788	0.14285714285714285	0.17211369123575576	0.15882112157183792
chqui_OP_Quinoa_IEX_20170513_virNOG_elut.tidy	OP_Quinoa_IEX_20170513	Quinoa_IEX_31a_05192017	ENOG411DU9I	7	512.184431781	chqui	0.02005730659025788	0.4117647058823529	0.3224308784355453	0.27277936962750715
chqui_OP_Quinoa_IEX_20170513_virNOG_elut.tidy	OP_Quinoa_IEX_20170513	Quinoa_IEX_31a_05192017	ENOG411DU9T	1	38.0892321592	chqui	0.0028653295128939827	1	0.7453312409449964	0.5300859598853868
chqui_OP_Quinoa_IEX_20170513_virNOG_elut.tidy	OP_Quinoa_IEX_20170513	Quinoa_IEX_31a_05192017	ENOG411DUAA	11	914.368044809	chqui	0.03151862464183381	0.6470588235294118	0.5703746745545478	0.576605427271195
chqui_OP_Quinoa_IEX_20170513_virNOG_elut.tidy	OP_Quinoa_IEX_20170513	Quinoa_IEX_31a_05192017	ENOG411DUAK	3	661.308025185	chqui	0.008595988538681949	1	1	1
chqui_OP_Quinoa_IEX_20170513_virNOG_elut.tidy	OP_Quinoa_IEX_20170513	Quinoa_IEX_31a_05192017	ENOG411DUAN	11	378.032870091	chqui	0.03151862464183381	0.10091743119266056	0.06532753234225017	0.08930276981852912
chqui_OP_Quinoa_IEX_20170513_virNOG_elut.tidy	OP_Quinoa_IEX_20170513	Quinoa_IEX_31a_05192017	ENOG411DUB1	13	2039.55679901	chqui	0.03724928366762178	0.3333333333333333	0.3670665460259652	0.3620164756446992
chqui_OP_Quinoa_IEX_20170513_virNOG_elut.tidy	OP_Quinoa_IEX_20170513	Quinoa_IEX_31a_05192017	ENOG411DUBF	6	169.285236741	chqui	0.017191977077363897	0.42857142857142855	0.47037250538627196	0.5047073270568972
chqui_OP_Quinoa_IEX_20170513_virNOG_elut.tidy	OP_Quinoa_IEX_20170513	Quinoa_IEX_31a_05192017	ENOG411DUBI	2	160.469957193	chqui	0.0057306590257879654	1	0.7605875371812919	1
chqui_OP_Quinoa_IEX_20170513_virNOG_elut.tidy	OP_Quinoa_IEX_20170513	Quinoa_IEX_31a_05192017	ENOG411DUCH	2	123.107237444	chqui	0.0057306590257879654	1	1	0.7793696275071633
chqui_OP_Quinoa_IEX_20170513_virNOG_elut.tidy	OP_Quinoa_IEX_20170513	Quinoa_IEX_31a_05192017	ENOG411DUCQ	1	55.1998142457	chqui	0.0028653295128939827	1	1	1
chqui_OP_Quinoa_IEX_20170513_virNOG_elut.tidy	OP_Quinoa_IEX_20170513	Quinoa_IEX_31a_05192017	ENOG411DUD3	2	247.972857618	chqui	0.0057306590257879654	0.2222222222222222	0.21609037142850437	0.233810888252149
chqui_OP_Quinoa_IEX_20170513_virNOG_elut.tidy	OP_Quinoa_IEX_20170513	Quinoa_IEX_31a_05192017	ENOG411DUDG	21	741.10650952	chqui	0.06017191977077364	0.75	0.5263093426708911	0.8832378223495702
chqui_OP_Quinoa_IEX_20170513_virNOG_elut.tidy	OP_Quinoa_IEX_20170513	Quinoa_IEX_31a_05192017	ENOG411DUDR	1	2.5969855963	chqui	0.0028653295128939827	0.25	0.3243309408012544	0.2148997134670487
chqui_OP_Quinoa_IEX_20170513_virNOG_elut.tidy	OP_Quinoa_IEX_20170513	Quinoa_IEX_31a_05192017	ENOG411DUDT	1	44.2596024082	chqui	0.0028653295128939827	1	0.5786687960604613	1
chqui_OP_Quinoa_IEX_20170513_virNOG_elut.tidy	OP_Quinoa_IEX_20170513	Quinoa_IEX_31a_05192017	ENOG411DUE0	1	35.8977678514	chqui	0.0028653295128939827	0.5	0.7175415508385926	0.7306590257879656
chqui_OP_Quinoa_IEX_20170513_virNOG_elut.tidy	OP_Quinoa_IEX_20170513	Quinoa_IEX_31a_05192017	ENOG411DUEY	1	66.3575366985	chqui	0.0028653295128939827	1	0.44705270763866517	0.5959885386819483
chqui_OP_Quinoa_IEX_20170513_virNOG_elut.tidy	OP_Quinoa_IEX_20170513	Quinoa_IEX_31a_05192017	ENOG411DUF3	1	68.4004295271	chqui	0.0028653295128939827	0.02631578947368421	0.008709616570911414	0.01802141456793847
chqui_OP_Quinoa_IEX_20170513_virNOG_elut.tidy	OP_Quinoa_IEX_20170513	Quinoa_IEX_31a_05192017	ENOG411DUFY	18	475.075662493	chqui	0.05157593123209169	0.32727272727272727	0.16275058563331796	0.2681948424068768
chqui_OP_Quinoa_IEX_20170513_virNOG_elut.tidy	OP_Quinoa_IEX_20170513	Quinoa_IEX_31a_05192017	ENOG411DUHU	11	1007.22842267	chqui	0.03151862464183381	0.6111111111111112	0.76139511431363	0.7001637331150224
chqui_OP_Quinoa_IEX_20170513_virNOG_elut.tidy	OP_Quinoa_IEX_20170513	Quinoa_IEX_31a_05192017	ENOG411DUIV	1	50.3522384904	chqui	0.0028653295128939827	1	1	1
chqui_OP_Quinoa_IEX_20170513_virNOG_elut.tidy	OP_Quinoa_IEX_20170513	Quinoa_IEX_31a_05192017	ENOG411DUIX	2	115.598141341	chqui	0.0057306590257879654	0.08	0.05083286162260899	0.06088825214899713
chqui_OP_Quinoa_IEX_20170513_virNOG_elut.tidy	OP_Quinoa_IEX_20170513	Quinoa_IEX_31a_05192017	ENOG411DUJT	4	89.1681114158	chqui	0.011461318051575931	1	0.8105173797505586	0.8911174785100286
chqui_OP_Quinoa_IEX_20170513_virNOG_elut.tidy	OP_Quinoa_IEX_20170513	Quinoa_IEX_31a_05192017	ENOG411DUK0	23	3093.4692361	chqui	0.0659025787965616	1	0.8823687917737223	1
chqui_OP_Quinoa_IEX_20170513_virNOG_elut.tidy	OP_Quinoa_IEX_20170513	Quinoa_IEX_31a_05192017	ENOG411DUK8	1	123.475320205	chqui	0.0028653295128939827	0.3333333333333333	0.22636151522065695	0.17096466093600765
chqui_OP_Quinoa_IEX_20170513_virNOG_elut.tidy	OP_Quinoa_IEX_20170513	Quinoa_IEX_31a_05192017	ENOG411DUKC	1	42.8705355358	chqui	0.0028653295128939827	0.5	0.35177173594603883	0.5544412607449857
chqui_OP_Quinoa_IEX_20170513_virNOG_elut.tidy	OP_Quinoa_IEX_20170513	Quinoa_IEX_31a_05192017	ENOG411DUNR	46	1899.47382768	chqui	0.1318051575931232	0.40350877192982454	0.42990610736689333	0.4751922786909968
chqui_OP_Quinoa_IEX_20170513_virNOG_elut.tidy	OP_Quinoa_IEX_20170513	Quinoa_IEX_31a_05192017	ENOG411DUNY	3	250.882426504	chqui	0.008595988538681949	0.3333333333333333	0.2571118999285587	0.2970391595033429
chqui_OP_Quinoa_IEX_20170513_virNOG_elut.tidy	OP_Quinoa_IEX_20170513	Quinoa_IEX_31a_05192017	ENOG411DUNZ	1	5.71906569918	chqui	0.0028653295128939827	0.3333333333333333	0.17796436513325636	0.20057306590257878
chqui_OP_Quinoa_IEX_20170513_virNOG_elut.tidy	OP_Quinoa_IEX_20170513	Quinoa_IEX_31a_05192017	ENOG411DUP1	4	92.8906430427	chqui	0.011461318051575931	0.047058823529411764	0.025806428001803116	0.02804651946738581
chqui_OP_Quinoa_IEX_20170513_virNOG_elut.tidy	OP_Quinoa_IEX_20170513	Quinoa_IEX_31a_05192017	ENOG411DUP3	1	27.9696927681	chqui	0.0028653295128939827	1	0.63311150990169	0.5472779369627506
chqui_OP_Quinoa_IEX_20170513_virNOG_elut.tidy	OP_Quinoa_IEX_20170513	Quinoa_IEX_31a_05192017	ENOG411DUP4	1	30.4822153222	chqui	0.0028653295128939827	1	1	0.7822349570200573
chqui_OP_Quinoa_IEX_20170513_virNOG_elut.tidy	OP_Quinoa_IEX_20170513	Quinoa_IEX_31a_05192017	ENOG411DUPS	2	183.963106914	chqui	0.0057306590257879654	0.08333333333333333	0.05945280724341342	0.09642456708608446
chqui_OP_Quinoa_IEX_20170513_virNOG_elut.tidy	OP_Quinoa_IEX_20170513	Quinoa_IEX_31a_05192017	ENOG411DUPV	10	472.687371096	chqui	0.02865329512893983	0.2857142857142857	0.2944106834681147	0.3364715513712649
chqui_OP_Quinoa_IEX_20170513_virNOG_elut.tidy	OP_Quinoa_IEX_20170513	Quinoa_IEX_31a_05192017	ENOG411DUQ7	1	10.8820697724	chqui	0.0028653295128939827	0.5	0.2810126526402144	0.3653295128939828
chqui_OP_Quinoa_IEX_20170513_virNOG_elut.tidy	OP_Quinoa_IEX_20170513	Quinoa_IEX_31a_05192017	ENOG411DURH	7	771.022470415	chqui	0.02005730659025788	0.5833333333333334	0.5038807408338224	0.42621776504298
chqui_OP_Quinoa_IEX_20170513_virNOG_elut.tidy	OP_Quinoa_IEX_20170513	Quinoa_IEX_31a_05192017	ENOG411DURR	3	240.95995469	chqui	0.008595988538681949	0.3	0.33916007764854306	0.35329512893982806
chqui_OP_Quinoa_IEX_20170513_virNOG_elut.tidy	OP_Quinoa_IEX_20170513	Quinoa_IEX_31a_05192017	ENOG411DURV	12	2086.84580264	chqui	0.034383954154727794	1	0.8412987931668339	0.9721281583745767
chqui_OP_Quinoa_IEX_20170513_virNOG_elut.tidy	OP_Quinoa_IEX_20170513	Quinoa_IEX_31a_05192017	ENOG411DURZ	34	4576.92049263	chqui	0.09742120343839542	0.2698412698412698	0.19343594363330122	0.18626934097421205
chqui_OP_Quinoa_IEX_20170513_virNOG_elut.tidy	OP_Quinoa_IEX_20170513	Quinoa_IEX_31a_05192017	ENOG411DUSD	1	195.399106886	chqui	0.0028653295128939827	1	1	1
chqui_OP_Quinoa_IEX_20170513_virNOG_elut.tidy	OP_Quinoa_IEX_20170513	Quinoa_IEX_31a_05192017	ENOG411DUSJ	4	341.680136982	chqui	0.011461318051575931	0.23529411764705882	0.21744399613311172	0.21102309118489804
chqui_OP_Quinoa_IEX_20170513_virNOG_elut.tidy	OP_Quinoa_IEX_20170513	Quinoa_IEX_31a_05192017	ENOG411DUST	8	252.165035836	chqui	0.022922636103151862	0.3076923076923077	0.37621815125236835	0.36235397839982364
chqui_OP_Quinoa_IEX_20170513_virNOG_elut.tidy	OP_Quinoa_IEX_20170513	Quinoa_IEX_31a_05192017	ENOG411DUTE	10	2007.6324797299999	chqui	0.02865329512893983	0.14925373134328357	0.10998917501674832	0.12701535303425565
chqui_OP_Quinoa_IEX_20170513_virNOG_elut.tidy	OP_Quinoa_IEX_20170513	Quinoa_IEX_31a_05192017	ENOG411DUU7	26	2330.87277647	chqui	0.07449856733524356	0.5	0.4808734342794959	0.44842406876790836
chqui_OP_Quinoa_IEX_20170513_virNOG_elut.tidy	OP_Quinoa_IEX_20170513	Quinoa_IEX_31a_05192017	ENOG411DUUY	1	59.8913536788	chqui	0.0028653295128939827	0.5	0.3517329872015413	0.22206303724928367
chqui_OP_Quinoa_IEX_20170513_virNOG_elut.tidy	OP_Quinoa_IEX_20170513	Quinoa_IEX_31a_05192017	ENOG411DUV0	1	222.975593745	chqui	0.0028653295128939827	0.3333333333333333	0.19234417676638627	0.39255014326647564
chqui_OP_Quinoa_IEX_20170513_virNOG_elut.tidy	OP_Quinoa_IEX_20170513	Quinoa_IEX_31a_05192017	ENOG411DUV7	2	146.727554889	chqui	0.0057306590257879654	0.08695652173913043	0.07197392720302022	0.10240438519995017
chqui_OP_Quinoa_IEX_20170513_virNOG_elut.tidy	OP_Quinoa_IEX_20170513	Quinoa_IEX_31a_05192017	ENOG411DUVA	1	70.7611124547	chqui	0.0028653295128939827	1	1	1
chqui_OP_Quinoa_IEX_20170513_virNOG_elut.tidy	OP_Quinoa_IEX_20170513	Quinoa_IEX_31a_05192017	ENOG411DUWG	3	59.3962913521	chqui	0.008595988538681949	0.057692307692307696	0.037172482225624595	0.0421534053339211
chqui_OP_Quinoa_IEX_20170513_virNOG_elut.tidy	OP_Quinoa_IEX_20170513	Quinoa_IEX_31a_05192017	ENOG411DUX6	19	443.05657532	chqui	0.054441260744985676	0.35185185185185186	0.29815046856706395	0.48795500371431605
chqui_OP_Quinoa_IEX_20170513_virNOG_elut.tidy	OP_Quinoa_IEX_20170513	Quinoa_IEX_31a_05192017	ENOG411DUXD	7	141.834140242	chqui	0.02005730659025788	0.04666666666666667	0.03255566448801425	0.038376313276026745
chqui_OP_Quinoa_IEX_20170513_virNOG_elut.tidy	OP_Quinoa_IEX_20170513	Quinoa_IEX_31a_05192017	ENOG411DUY7	10	187.54361324	chqui	0.02865329512893983	0.11363636363636363	0.07920650912295056	0.1058926124330385
chqui_OP_Quinoa_IEX_20170513_virNOG_elut.tidy	OP_Quinoa_IEX_20170513	Quinoa_IEX_31a_05192017	ENOG411DUZ9	1	163.109053036	chqui	0.0028653295128939827	1	1	0.6332378223495702
chqui_OP_Quinoa_IEX_20170513_virNOG_elut.tidy	OP_Quinoa_IEX_20170513	Quinoa_IEX_31a_05192017	ENOG411DV2G	76	5257.24792458	chqui	0.2177650429799427	0.5205479452054794	0.39490766063279514	0.38034305451976297
chqui_OP_Quinoa_IEX_20170513_virNOG_elut.tidy	OP_Quinoa_IEX_20170513	Quinoa_IEX_31a_05192017	ENOG411DV2R	5	168.687431737	chqui	0.014326647564469915	1	1	0.8911174785100288
chqui_OP_Quinoa_IEX_20170513_virNOG_elut.tidy	OP_Quinoa_IEX_20170513	Quinoa_IEX_31a_05192017	ENOG411DV3W	183	7126.30705843	chqui	0.5243553008595988	0.49193548387096775	0.4753180866216598	0.5793280340142342
chqui_OP_Quinoa_IEX_20170513_virNOG_elut.tidy	OP_Quinoa_IEX_20170513	Quinoa_IEX_31a_05192017	ENOG411DV4F	1	18.8952975813	chqui	0.0028653295128939827	1	0.3398279581095642	0.44412607449856734
chqui_OP_Quinoa_IEX_20170513_virNOG_elut.tidy	OP_Quinoa_IEX_20170513	Quinoa_IEX_31a_05192017	ENOG411DV50	2	11131.4049657	chqui	0.0057306590257879654	1	0.8017922063887891	0.7306590257879656
chqui_OP_Quinoa_IEX_20170513_virNOG_elut.tidy	OP_Quinoa_IEX_20170513	Quinoa_IEX_31a_05192017	ENOG411DV54	82	11736.1352812	chqui	0.2349570200573066	0.6212121212121212	0.6224361631482827	0.5535729790744117
chqui_OP_Quinoa_IEX_20170513_virNOG_elut.tidy	OP_Quinoa_IEX_20170513	Quinoa_IEX_31a_05192017	ENOG411DV5K	28	3096.56764052	chqui	0.08022922636103152	0.717948717948718	0.6598947200593078	0.6397766512379693
chqui_OP_Quinoa_IEX_20170513_virNOG_elut.tidy	OP_Quinoa_IEX_20170513	Quinoa_IEX_31a_05192017	ENOG411DV5U	1	116.41673105	chqui	0.0028653295128939827	0.3333333333333333	0.23235061281793545	0.37344794651384905
chqui_OP_Quinoa_IEX_20170513_virNOG_elut.tidy	OP_Quinoa_IEX_20170513	Quinoa_IEX_31a_05192017	ENOG411DV69	1	44.982061211	chqui	0.0028653295128939827	1	0.966386106627157	0.8911174785100286
chqui_OP_Quinoa_IEX_20170513_virNOG_elut.tidy	OP_Quinoa_IEX_20170513	Quinoa_IEX_31a_05192017	ENOG411DV8Y	2	260.839373815	chqui	0.0057306590257879654	0.3333333333333333	0.41136719460246035	0.3705826170009551
chqui_OP_Quinoa_IEX_20170513_virNOG_elut.tidy	OP_Quinoa_IEX_20170513	Quinoa_IEX_31a_05192017	ENOG411DV8Z	1	9.05336398965	chqui	0.0028653295128939827	1	0.19823375297449675	0.5128939828080229
chqui_OP_Quinoa_IEX_20170513_virNOG_elut.tidy	OP_Quinoa_IEX_20170513	Quinoa_IEX_31a_05192017	ENOG411DV99	43	2595.95430453	chqui	0.12320916905444126	0.7543859649122807	0.4221568654206346	0.5511989141909214
chqui_OP_Quinoa_IEX_20170513_virNOG_elut.tidy	OP_Quinoa_IEX_20170513	Quinoa_IEX_31a_05192017	ENOG411DVAW	5	349.860476086	chqui	0.014326647564469915	0.3125	0.2851253709118674	0.484036021285305
chqui_OP_Quinoa_IEX_20170513_virNOG_elut.tidy	OP_Quinoa_IEX_20170513	Quinoa_IEX_31a_05192017	ENOG411DVCN	8	292.054307101	chqui	0.022922636103151862	0.6666666666666666	0.6560426008408087	0.5940783190066857
chqui_OP_Quinoa_IEX_20170513_virNOG_elut.tidy	OP_Quinoa_IEX_20170513	Quinoa_IEX_31a_05192017	ENOG411DVE9	1	7.37830642885	chqui	0.0028653295128939827	0.5	0.8972547034267035	0.19484240687679083
chqui_OP_Quinoa_IEX_20170513_virNOG_elut.tidy	OP_Quinoa_IEX_20170513	Quinoa_IEX_31a_05192017	ENOG411DVFG	1	45.9896434205	chqui	0.0028653295128939827	0.16666666666666666	0.16236846090625154	0.19627507163323782
chqui_OP_Quinoa_IEX_20170513_virNOG_elut.tidy	OP_Quinoa_IEX_20170513	Quinoa_IEX_31a_05192017	ENOG411DVFS	1	90.8892423593	chqui	0.0028653295128939827	0.038461538461538464	0.07551809860874122	0.01948424068767908
chqui_OP_Quinoa_IEX_20170513_virNOG_elut.tidy	OP_Quinoa_IEX_20170513	Quinoa_IEX_31a_05192017	ENOG411DVGM	1	91.2507380343	chqui	0.0028653295128939827	1	0.965004432576846	1
chqui_OP_Quinoa_IEX_20170513_virNOG_elut.tidy	OP_Quinoa_IEX_20170513	Quinoa_IEX_31a_05192017	ENOG411DVGT	1	264.291659645	chqui	0.0028653295128939827	1	1	1
chqui_OP_Quinoa_IEX_20170513_virNOG_elut.tidy	OP_Quinoa_IEX_20170513	Quinoa_IEX_31a_05192017	ENOG411DVHN	3	239.357048222	chqui	0.008595988538681949	0.3333333333333333	0.18869434882410394	0.2282712511938873
chqui_OP_Quinoa_IEX_20170513_virNOG_elut.tidy	OP_Quinoa_IEX_20170513	Quinoa_IEX_31a_05192017	ENOG411DVIS	1	18.087593454	chqui	0.0028653295128939827	0.25	0.20445687204164956	0.1826647564469914
chqui_OP_Quinoa_IEX_20170513_virNOG_elut.tidy	OP_Quinoa_IEX_20170513	Quinoa_IEX_31a_05192017	ENOG411DVJD	11	947.899550113	chqui	0.03151862464183381	1	1	0.9802292263610316
chqui_OP_Quinoa_IEX_20170513_virNOG_elut.tidy	OP_Quinoa_IEX_20170513	Quinoa_IEX_31a_05192017	ENOG411DVJZ	27	4048.10224664	chqui	0.07736389684813753	0.14361702127659576	0.08857675187578133	0.12409376742754946
chqui_OP_Quinoa_IEX_20170513_virNOG_elut.tidy	OP_Quinoa_IEX_20170513	Quinoa_IEX_31a_05192017	ENOG411DVKX	12	563.490169959	chqui	0.034383954154727794	0.2608695652173913	0.14807333663305464	0.19111081495302193
chqui_OP_Quinoa_IEX_20170513_virNOG_elut.tidy	OP_Quinoa_IEX_20170513	Quinoa_IEX_31a_05192017	ENOG411DVMC	1	26.4146873257	chqui	0.0028653295128939827	1	0.338094994987288	0.5329512893982807
chqui_OP_Quinoa_IEX_20170513_virNOG_elut.tidy	OP_Quinoa_IEX_20170513	Quinoa_IEX_31a_05192017	ENOG411DVMD	3	35.0539841021	chqui	0.008595988538681949	0.1111111111111111	0.0901842917412032	0.16332378223495703
chqui_OP_Quinoa_IEX_20170513_virNOG_elut.tidy	OP_Quinoa_IEX_20170513	Quinoa_IEX_31a_05192017	ENOG411DVMN	2	199.25076372	chqui	0.0057306590257879654	0.1	0.06506189741550232	0.07011629866846451
chqui_OP_Quinoa_IEX_20170513_virNOG_elut.tidy	OP_Quinoa_IEX_20170513	Quinoa_IEX_31a_05192017	ENOG411DVNP	21	854.668719428	chqui	0.06017191977077364	0.7	0.8659653972445251	0.7782234957020057
chqui_OP_Quinoa_IEX_20170513_virNOG_elut.tidy	OP_Quinoa_IEX_20170513	Quinoa_IEX_31a_05192017	ENOG411DVPF	13	605.962332875	chqui	0.03724928366762178	0.9285714285714286	0.960773375568952	1
chqui_OP_Quinoa_IEX_20170513_virNOG_elut.tidy	OP_Quinoa_IEX_20170513	Quinoa_IEX_31a_05192017	ENOG411DVPT	1	5.31404451747	chqui	0.0028653295128939827	0.5	0.2562622460162302	0.19484240687679083
chqui_OP_Quinoa_IEX_20170513_virNOG_elut.tidy	OP_Quinoa_IEX_20170513	Quinoa_IEX_31a_05192017	ENOG411DVQI	30	2574.74642859	chqui	0.08595988538681948	0.17341040462427745	0.10210740569958389	0.11875383010086622
chqui_OP_Quinoa_IEX_20170513_virNOG_elut.tidy	OP_Quinoa_IEX_20170513	Quinoa_IEX_31a_05192017	ENOG411DVQZ	34	4361.0758219	chqui	0.09742120343839542	0.7391304347826086	0.7296990281063416	0.6586520493334994
chqui_OP_Quinoa_IEX_20170513_virNOG_elut.tidy	OP_Quinoa_IEX_20170513	Quinoa_IEX_31a_05192017	ENOG411DVSF	1	185.031372247	chqui	0.0028653295128939827	1	1	1
chqui_OP_Quinoa_IEX_20170513_virNOG_elut.tidy	OP_Quinoa_IEX_20170513	Quinoa_IEX_31a_05192017	ENOG411DVTU	1	112.529738899	chqui	0.0028653295128939827	1	0.400847995069037	1
chqui_OP_Quinoa_IEX_20170513_virNOG_elut.tidy	OP_Quinoa_IEX_20170513	Quinoa_IEX_31a_05192017	ENOG411DVU9	14	245.940000025	chqui	0.04011461318051576	0.2641509433962264	0.254448704687857	0.30518568458902184
chqui_OP_Quinoa_IEX_20170513_virNOG_elut.tidy	OP_Quinoa_IEX_20170513	Quinoa_IEX_31a_05192017	ENOG411DVWH	8	2167.89298623	chqui	0.022922636103151862	0.6666666666666666	0.8645256881232383	0.7851002865329513
chqui_OP_Quinoa_IEX_20170513_virNOG_elut.tidy	OP_Quinoa_IEX_20170513	Quinoa_IEX_31a_05192017	ENOG411DVWP	2	427.727846495	chqui	0.0057306590257879654	0.4	0.4069474095201643	0.47106017191977073
chqui_OP_Quinoa_IEX_20170513_virNOG_elut.tidy	OP_Quinoa_IEX_20170513	Quinoa_IEX_31a_05192017	ENOG411DVWT	42	1481.45310847	chqui	0.12034383954154727	0.6774193548387096	0.5707755628243917	0.4469914040114613
chqui_OP_Quinoa_IEX_20170513_virNOG_elut.tidy	OP_Quinoa_IEX_20170513	Quinoa_IEX_31a_05192017	ENOG411DVXA	1	126.83015424	chqui	0.0028653295128939827	1	1	0.5959885386819483
chqui_OP_Quinoa_IEX_20170513_virNOG_elut.tidy	OP_Quinoa_IEX_20170513	Quinoa_IEX_31a_05192017	ENOG411DVYP	1	116.886514169	chqui	0.0028653295128939827	1	0.9663861066256041	0.8911174785100286
chqui_OP_Quinoa_IEX_20170513_virNOG_elut.tidy	OP_Quinoa_IEX_20170513	Quinoa_IEX_31a_05192017	ENOG411DW0A	7	250.356075709	chqui	0.02005730659025788	0.6363636363636364	0.8638002120191322	0.6930913721744668
chqui_OP_Quinoa_IEX_20170513_virNOG_elut.tidy	OP_Quinoa_IEX_20170513	Quinoa_IEX_31a_05192017	ENOG411DW0E	8	2989.68576589	chqui	0.022922636103151862	0.8888888888888888	0.856862347877197	0.7921044253422477
chqui_OP_Quinoa_IEX_20170513_virNOG_elut.tidy	OP_Quinoa_IEX_20170513	Quinoa_IEX_31a_05192017	ENOG411DW1W	1	46.1795793909	chqui	0.0028653295128939827	1	1	1
chqui_OP_Quinoa_IEX_20170513_virNOG_elut.tidy	OP_Quinoa_IEX_20170513	Quinoa_IEX_31a_05192017	ENOG411DW27	1	66.0510597812	chqui	0.0028653295128939827	1	1	1
chqui_OP_Quinoa_IEX_20170513_virNOG_elut.tidy	OP_Quinoa_IEX_20170513	Quinoa_IEX_31a_05192017	ENOG411DW2K	21	2793.54914858	chqui	0.06017191977077364	0.07553956834532374	0.043434307803231466	0.06017191977077364
chqui_OP_Quinoa_IEX_20170513_virNOG_elut.tidy	OP_Quinoa_IEX_20170513	Quinoa_IEX_31a_05192017	ENOG411DW2P	1	26.5151359079	chqui	0.0028653295128939827	0.07142857142857142	0.1036585671696807	0.07920589439214082
chqui_OP_Quinoa_IEX_20170513_virNOG_elut.tidy	OP_Quinoa_IEX_20170513	Quinoa_IEX_31a_05192017	ENOG411DW32	1	221.658438339	chqui	0.0028653295128939827	1	0.710858927710154	0.7965616045845272
chqui_OP_Quinoa_IEX_20170513_virNOG_elut.tidy	OP_Quinoa_IEX_20170513	Quinoa_IEX_31a_05192017	ENOG411DW34	1	53.5291576903	chqui	0.0028653295128939827	0.07142857142857142	0.07498050989273633	0.05313883823912477
chqui_OP_Quinoa_IEX_20170513_virNOG_elut.tidy	OP_Quinoa_IEX_20170513	Quinoa_IEX_31a_05192017	ENOG411DW35	1	32.1295911545	chqui	0.0028653295128939827	1	0.3540075661902927	0.8911174785100286
chqui_OP_Quinoa_IEX_20170513_virNOG_elut.tidy	OP_Quinoa_IEX_20170513	Quinoa_IEX_31a_05192017	ENOG411DW3Y	1	38.0129265189	chqui	0.0028653295128939827	1	0.7034659744033148	0.44412607449856734
chqui_OP_Quinoa_IEX_20170513_virNOG_elut.tidy	OP_Quinoa_IEX_20170513	Quinoa_IEX_31a_05192017	ENOG411DW47	15	636.451643416	chqui	0.04297994269340974	0.12605042016806722	0.08157977680484475	0.07512460571621199
chqui_OP_Quinoa_IEX_20170513_virNOG_elut.tidy	OP_Quinoa_IEX_20170513	Quinoa_IEX_31a_05192017	ENOG411DW5T	7	563.265184554	chqui	0.02005730659025788	0.3181818181818182	0.23213452169658866	0.28353737952591823
chqui_OP_Quinoa_IEX_20170513_virNOG_elut.tidy	OP_Quinoa_IEX_20170513	Quinoa_IEX_31a_05192017	ENOG411DW64	1	73.1278456043	chqui	0.0028653295128939827	0.047619047619047616	0.05713866244408731	0.052940373857279295
chqui_OP_Quinoa_IEX_20170513_virNOG_elut.tidy	OP_Quinoa_IEX_20170513	Quinoa_IEX_31a_05192017	ENOG411DW6T	1	91.9275337895	chqui	0.0028653295128939827	0.1111111111111111	0.11000501005764886	0.12320916905444126
chqui_OP_Quinoa_IEX_20170513_virNOG_elut.tidy	OP_Quinoa_IEX_20170513	Quinoa_IEX_31a_05192017	ENOG411DW70	108	10716.6864454	chqui	0.30945558739255014	1	0.9134391036106018	1
chqui_OP_Quinoa_IEX_20170513_virNOG_elut.tidy	OP_Quinoa_IEX_20170513	Quinoa_IEX_31a_05192017	ENOG411DW7N	1	139.465188522	chqui	0.0028653295128939827	0.3333333333333333	0.21239048208217887	0.2282712511938873
chqui_OP_Quinoa_IEX_20170513_virNOG_elut.tidy	OP_Quinoa_IEX_20170513	Quinoa_IEX_31a_05192017	ENOG411DW95	1	256.009015041	chqui	0.0028653295128939827	0.5	0.47245542990798706	0.4455587392550143
chqui_OP_Quinoa_IEX_20170513_virNOG_elut.tidy	OP_Quinoa_IEX_20170513	Quinoa_IEX_31a_05192017	ENOG411DW9I	1	12.759101811	chqui	0.0028653295128939827	0.05	0.03205364901321303	0.03022922636103152
chqui_OP_Quinoa_IEX_20170513_virNOG_elut.tidy	OP_Quinoa_IEX_20170513	Quinoa_IEX_31a_05192017	ENOG411DW9K	1	202.969626933	chqui	0.0028653295128939827	1	1	1
chqui_OP_Quinoa_IEX_20170513_virNOG_elut.tidy	OP_Quinoa_IEX_20170513	Quinoa_IEX_31a_05192017	ENOG411DWA4	32	2017.76876603	chqui	0.09169054441260745	0.8205128205128205	1	0.9662772757328632
chqui_OP_Quinoa_IEX_20170513_virNOG_elut.tidy	OP_Quinoa_IEX_20170513	Quinoa_IEX_31a_05192017	ENOG411DWBD	2	169.65813154	chqui	0.0057306590257879654	0.5	0.5177238003178161	0.4484240687679083
chqui_OP_Quinoa_IEX_20170513_virNOG_elut.tidy	OP_Quinoa_IEX_20170513	Quinoa_IEX_31a_05192017	ENOG411DWBE	1	58.7182874954	chqui	0.0028653295128939827	0.5	0.9477354712666992	0.4297994269340974
chqui_OP_Quinoa_IEX_20170513_virNOG_elut.tidy	OP_Quinoa_IEX_20170513	Quinoa_IEX_31a_05192017	ENOG411DWCI	3	11.2521930255	chqui	0.008595988538681949	0.08108108108108109	0.10698234892559708	0.09014171764888097
chqui_OP_Quinoa_IEX_20170513_virNOG_elut.tidy	OP_Quinoa_IEX_20170513	Quinoa_IEX_31a_05192017	ENOG411DWDP	15	1631.24831993	chqui	0.04297994269340974	0.6818181818181818	0.6589212004033282	0.6114873665016931
chqui_OP_Quinoa_IEX_20170513_virNOG_elut.tidy	OP_Quinoa_IEX_20170513	Quinoa_IEX_31a_05192017	ENOG411DWEC	5	397.869680592	chqui	0.014326647564469915	0.1111111111111111	0.05533218362533216	0.08118433619866285
chqui_OP_Quinoa_IEX_20170513_virNOG_elut.tidy	OP_Quinoa_IEX_20170513	Quinoa_IEX_31a_05192017	ENOG411DWFA	1	132.154279585	chqui	0.0028653295128939827	1	0.5897119923900994	0.9140401146131806
chqui_OP_Quinoa_IEX_20170513_virNOG_elut.tidy	OP_Quinoa_IEX_20170513	Quinoa_IEX_31a_05192017	ENOG411DWFP	1	190.142617967	chqui	0.0028653295128939827	1	1	1
chqui_OP_Quinoa_IEX_20170513_virNOG_elut.tidy	OP_Quinoa_IEX_20170513	Quinoa_IEX_31a_05192017	ENOG411DWGG	3	172.089047455	chqui	0.008595988538681949	0.6	0.5547040717689222	0.5300859598853868
chqui_OP_Quinoa_IEX_20170513_virNOG_elut.tidy	OP_Quinoa_IEX_20170513	Quinoa_IEX_31a_05192017	ENOG411DWGJ	14	1778.62973618	chqui	0.04011461318051576	0.32558139534883723	0.3045434119515051	0.29199706803491704
chqui_OP_Quinoa_IEX_20170513_virNOG_elut.tidy	OP_Quinoa_IEX_20170513	Quinoa_IEX_31a_05192017	ENOG411DWGZ	4	464.608953222	chqui	0.011461318051575931	0.15384615384615385	0.08227596688031655	0.10535596208948643
chqui_OP_Quinoa_IEX_20170513_virNOG_elut.tidy	OP_Quinoa_IEX_20170513	Quinoa_IEX_31a_05192017	ENOG411DWH7	2	187.624127001	chqui	0.0057306590257879654	0.08	0.05240796437718994	0.05845272206303725
chqui_OP_Quinoa_IEX_20170513_virNOG_elut.tidy	OP_Quinoa_IEX_20170513	Quinoa_IEX_31a_05192017	ENOG411DWHW	3	182.28489995	chqui	0.008595988538681949	0.6	0.7865323521748229	0.6670487106017192
chqui_OP_Quinoa_IEX_20170513_virNOG_elut.tidy	OP_Quinoa_IEX_20170513	Quinoa_IEX_31a_05192017	ENOG411DWHZ	1	62.1015130071	chqui	0.0028653295128939827	0.07692307692307693	0.0812825599136532	0.07306590257879655
chqui_OP_Quinoa_IEX_20170513_virNOG_elut.tidy	OP_Quinoa_IEX_20170513	Quinoa_IEX_31a_05192017	ENOG411DWI8	1	55.8975757891	chqui	0.0028653295128939827	0.014925373134328358	0.016549609483711356	0.017191977077363897
chqui_OP_Quinoa_IEX_20170513_virNOG_elut.tidy	OP_Quinoa_IEX_20170513	Quinoa_IEX_31a_05192017	ENOG411DWJS	1	40.4943645508	chqui	0.0028653295128939827	1	0.5751927178065068	0.38968481375358166
chqui_OP_Quinoa_IEX_20170513_virNOG_elut.tidy	OP_Quinoa_IEX_20170513	Quinoa_IEX_31a_05192017	ENOG411DWJV	1	36.944112272	chqui	0.0028653295128939827	0.5	0.2116758356836736	0.2148997134670487
chqui_OP_Quinoa_IEX_20170513_virNOG_elut.tidy	OP_Quinoa_IEX_20170513	Quinoa_IEX_31a_05192017	ENOG411DWJY	1	52.2754743672	chqui	0.0028653295128939827	0.125	0.09214692586310573	0.10279369627507164
chqui_OP_Quinoa_IEX_20170513_virNOG_elut.tidy	OP_Quinoa_IEX_20170513	Quinoa_IEX_31a_05192017	ENOG411DWK0	10	304.443153021	chqui	0.02865329512893983	0.9090909090909091	1	1
chqui_OP_Quinoa_IEX_20170513_virNOG_elut.tidy	OP_Quinoa_IEX_20170513	Quinoa_IEX_31a_05192017	ENOG411DWK6	1	56.4956551377	chqui	0.0028653295128939827	0.16666666666666666	0.13447371436802533	0.14947468958930277
chqui_OP_Quinoa_IEX_20170513_virNOG_elut.tidy	OP_Quinoa_IEX_20170513	Quinoa_IEX_31a_05192017	ENOG411DWKF	67	1081.74376348	chqui	0.19197707736389685	0.18611111111111112	0.12292145579574001	0.21704075135307227
chqui_OP_Quinoa_IEX_20170513_virNOG_elut.tidy	OP_Quinoa_IEX_20170513	Quinoa_IEX_31a_05192017	ENOG411DWM0	7	576.720186981	chqui	0.02005730659025788	0.2916666666666667	0.2995817496213834	0.26158070678127987
chqui_OP_Quinoa_IEX_20170513_virNOG_elut.tidy	OP_Quinoa_IEX_20170513	Quinoa_IEX_31a_05192017	ENOG411DWME	26	2465.88458588	chqui	0.07449856733524356	0.5652173913043478	0.4702338526498216	0.5036750965491467
chqui_OP_Quinoa_IEX_20170513_virNOG_elut.tidy	OP_Quinoa_IEX_20170513	Quinoa_IEX_31a_05192017	ENOG411DWP8	1	21.6656447364	chqui	0.0028653295128939827	0.007462686567164179	0.0041577760690540725	0.004775549188156638
chqui_OP_Quinoa_IEX_20170513_virNOG_elut.tidy	OP_Quinoa_IEX_20170513	Quinoa_IEX_31a_05192017	ENOG411DWQY	17	298.354200811	chqui	0.04871060171919771	0.5862068965517241	0.42907701042006713	0.4605365980724147
chqui_OP_Quinoa_IEX_20170513_virNOG_elut.tidy	OP_Quinoa_IEX_20170513	Quinoa_IEX_31a_05192017	ENOG411DWR6	1	19.5819921313	chqui	0.0028653295128939827	1	0.6113984480092979	0.8767908309455587
chqui_OP_Quinoa_IEX_20170513_virNOG_elut.tidy	OP_Quinoa_IEX_20170513	Quinoa_IEX_31a_05192017	ENOG411DWTU	1	71.490558822	chqui	0.0028653295128939827	0.5	0.8286407064258624	0.42120343839541546
chqui_OP_Quinoa_IEX_20170513_virNOG_elut.tidy	OP_Quinoa_IEX_20170513	Quinoa_IEX_31a_05192017	ENOG411DWU7	68	619.981294128	chqui	0.19484240687679083	1	1	1
chqui_OP_Quinoa_IEX_20170513_virNOG_elut.tidy	OP_Quinoa_IEX_20170513	Quinoa_IEX_31a_05192017	ENOG411DWU8	3	2.57690241975	chqui	0.008595988538681949	0.5	0.3397371691773679	0.2822349570200573
chqui_OP_Quinoa_IEX_20170513_virNOG_elut.tidy	OP_Quinoa_IEX_20170513	Quinoa_IEX_31a_05192017	ENOG411DWVG	2	168.811875596	chqui	0.0057306590257879654	0.6666666666666666	0.5338651679336298	0.3533906399235912
chqui_OP_Quinoa_IEX_20170513_virNOG_elut.tidy	OP_Quinoa_IEX_20170513	Quinoa_IEX_31a_05192017	ENOG411DWVU	1	17.9680028342	chqui	0.0028653295128939827	1	1	0.44412607449856734
chqui_OP_Quinoa_IEX_20170513_virNOG_elut.tidy	OP_Quinoa_IEX_20170513	Quinoa_IEX_31a_05192017	ENOG411DWX4	2	62.6132635389	chqui	0.0057306590257879654	0.09523809523809523	0.0635038533531455	0.11340672598401448
chqui_OP_Quinoa_IEX_20170513_virNOG_elut.tidy	OP_Quinoa_IEX_20170513	Quinoa_IEX_31a_05192017	ENOG411DWX7	19	483.468235301	chqui	0.054441260744985676	0.3584905660377358	0.340865419073886	0.39855111639725366
chqui_OP_Quinoa_IEX_20170513_virNOG_elut.tidy	OP_Quinoa_IEX_20170513	Quinoa_IEX_31a_05192017	ENOG411DWXH	1	38.3689147678	chqui	0.0028653295128939827	0.3333333333333333	0.2514250719452497	0.1766953199617956
chqui_OP_Quinoa_IEX_20170513_virNOG_elut.tidy	OP_Quinoa_IEX_20170513	Quinoa_IEX_31a_05192017	ENOG411DWXK	2	185.603764044	chqui	0.0057306590257879654	0.09090909090909091	0.06815229068030058	0.05566925910765452
chqui_OP_Quinoa_IEX_20170513_virNOG_elut.tidy	OP_Quinoa_IEX_20170513	Quinoa_IEX_31a_05192017	ENOG411DWY3	2	123.528825439	chqui	0.0057306590257879654	0.3333333333333333	0.21339144823018566	0.39255014326647564
chqui_OP_Quinoa_IEX_20170513_virNOG_elut.tidy	OP_Quinoa_IEX_20170513	Quinoa_IEX_31a_05192017	ENOG411DWY6	1	17.7044077764	chqui	0.0028653295128939827	1	0.3145490339094672	0.38968481375358166
chqui_OP_Quinoa_IEX_20170513_virNOG_elut.tidy	OP_Quinoa_IEX_20170513	Quinoa_IEX_31a_05192017	ENOG411DWYP	1	8.12995879719	chqui	0.0028653295128939827	0.3333333333333333	0.19269254330332905	0.332378223495702
chqui_OP_Quinoa_IEX_20170513_virNOG_elut.tidy	OP_Quinoa_IEX_20170513	Quinoa_IEX_31a_05192017	ENOG411DWZB	14	2683.00640393	chqui	0.04011461318051576	0.4117647058823529	0.36963109989189336	0.48491488285858764
chqui_OP_Quinoa_IEX_20170513_virNOG_elut.tidy	OP_Quinoa_IEX_20170513	Quinoa_IEX_31a_05192017	ENOG411DWZP	1	55.5838068267	chqui	0.0028653295128939827	1	0.24203760455050444	0.6332378223495702
chqui_OP_Quinoa_IEX_20170513_virNOG_elut.tidy	OP_Quinoa_IEX_20170513	Quinoa_IEX_31a_05192017	ENOG411DX00	7	369.16217086	chqui	0.02005730659025788	0.6363636363636364	0.5567192809312165	0.6930913721744668
chqui_OP_Quinoa_IEX_20170513_virNOG_elut.tidy	OP_Quinoa_IEX_20170513	Quinoa_IEX_31a_05192017	ENOG411DX07	2	169.033026525	chqui	0.0057306590257879654	0.07407407407407407	0.07311604745831557	0.0823516926668789
chqui_OP_Quinoa_IEX_20170513_virNOG_elut.tidy	OP_Quinoa_IEX_20170513	Quinoa_IEX_31a_05192017	ENOG411DX08	2	28.4894112565	chqui	0.0057306590257879654	1	0.3728818558798495	1
chqui_OP_Quinoa_IEX_20170513_virNOG_elut.tidy	OP_Quinoa_IEX_20170513	Quinoa_IEX_31a_05192017	ENOG411DX0U	1	413.700353482	chqui	0.0028653295128939827	0.09090909090909091	0.06018204689060508	0.07736389684813753
chqui_OP_Quinoa_IEX_20170513_virNOG_elut.tidy	OP_Quinoa_IEX_20170513	Quinoa_IEX_31a_05192017	ENOG411DX18	1	205.1110803	chqui	0.0028653295128939827	0.2	0.22840755896409481	0.17936962750716332
chqui_OP_Quinoa_IEX_20170513_virNOG_elut.tidy	OP_Quinoa_IEX_20170513	Quinoa_IEX_31a_05192017	ENOG411DX1G	2	143.01193254	chqui	0.0057306590257879654	0.2222222222222222	0.21230442152458734	0.2617000955109837
chqui_OP_Quinoa_IEX_20170513_virNOG_elut.tidy	OP_Quinoa_IEX_20170513	Quinoa_IEX_31a_05192017	ENOG411DX2T	1	56.3183023741	chqui	0.0028653295128939827	1	1	0.9140401146131806
chqui_OP_Quinoa_IEX_20170513_virNOG_elut.tidy	OP_Quinoa_IEX_20170513	Quinoa_IEX_31a_05192017	ENOG411DX3T	6	401.648632782	chqui	0.017191977077363897	0.375	0.32314304315129905	0.33631805157593125
chqui_OP_Quinoa_IEX_20170513_virNOG_elut.tidy	OP_Quinoa_IEX_20170513	Quinoa_IEX_31a_05192017	ENOG411DX3Z	1	37.1625989575	chqui	0.0028653295128939827	1	0.3881619155278725	0.684813753581662
chqui_OP_Quinoa_IEX_20170513_virNOG_elut.tidy	OP_Quinoa_IEX_20170513	Quinoa_IEX_31a_05192017	ENOG411DX5W	1	63.8298737	chqui	0.0028653295128939827	0.05555555555555555	0.08801742697860222	0.045845272206303724
chqui_OP_Quinoa_IEX_20170513_virNOG_elut.tidy	OP_Quinoa_IEX_20170513	Quinoa_IEX_31a_05192017	ENOG411DX6D	1	49.5057719327	chqui	0.0028653295128939827	1	0.5010599938382544	1
chqui_OP_Quinoa_IEX_20170513_virNOG_elut.tidy	OP_Quinoa_IEX_20170513	Quinoa_IEX_31a_05192017	ENOG411DX6E	1	235.836086967	chqui	0.0028653295128939827	1	0.7211861991446549	0.684813753581662
chqui_OP_Quinoa_IEX_20170513_virNOG_elut.tidy	OP_Quinoa_IEX_20170513	Quinoa_IEX_31a_05192017	ENOG411DX72	1	258.5526464	chqui	0.0028653295128939827	0.5	0.7635199906092536	0.47851002865329506
chqui_OP_Quinoa_IEX_20170513_virNOG_elut.tidy	OP_Quinoa_IEX_20170513	Quinoa_IEX_31a_05192017	ENOG411DX77	18	3152.37704031	chqui	0.05157593123209169	1	1	1
chqui_OP_Quinoa_IEX_20170513_virNOG_elut.tidy	OP_Quinoa_IEX_20170513	Quinoa_IEX_31a_05192017	ENOG411DX7I	4	271.763415966	chqui	0.011461318051575931	0.10256410256410256	0.07641171808131712	0.11402542061567848
chqui_OP_Quinoa_IEX_20170513_virNOG_elut.tidy	OP_Quinoa_IEX_20170513	Quinoa_IEX_31a_05192017	ENOG411DX8G	1	115.426029903	chqui	0.0028653295128939827	1	0.9663861066310273	0.8911174785100286
chqui_OP_Quinoa_IEX_20170513_virNOG_elut.tidy	OP_Quinoa_IEX_20170513	Quinoa_IEX_31a_05192017	ENOG411DX92	3	794.326288106	chqui	0.008595988538681949	1	0.8429890979993755	0.6017191977077364
chqui_OP_Quinoa_IEX_20170513_virNOG_elut.tidy	OP_Quinoa_IEX_20170513	Quinoa_IEX_31a_05192017	ENOG411DXAX	1	22.4504477282	chqui	0.0028653295128939827	1	0.16781697342884835	0.4297994269340974
chqui_OP_Quinoa_IEX_20170513_virNOG_elut.tidy	OP_Quinoa_IEX_20170513	Quinoa_IEX_31a_05192017	ENOG411DXC3	53	385.113383414	chqui	0.1518624641833811	0.5578947368421052	0.6724720083930955	0.6202382747700196
chqui_OP_Quinoa_IEX_20170513_virNOG_elut.tidy	OP_Quinoa_IEX_20170513	Quinoa_IEX_31a_05192017	ENOG411DXDQ	3	111.464141494	chqui	0.008595988538681949	0.15	0.13307846403633752	0.17664756446991403
chqui_OP_Quinoa_IEX_20170513_virNOG_elut.tidy	OP_Quinoa_IEX_20170513	Quinoa_IEX_31a_05192017	ENOG411DXEP	1	5.40864116283	chqui	0.0028653295128939827	1	0.1807592661697069	0.44412607449856734
chqui_OP_Quinoa_IEX_20170513_virNOG_elut.tidy	OP_Quinoa_IEX_20170513	Quinoa_IEX_31a_05192017	ENOG411DXFW	5	128.117485903	chqui	0.014326647564469915	0.8333333333333334	0.6408665759735815	0.7425978987583572
chqui_OP_Quinoa_IEX_20170513_virNOG_elut.tidy	OP_Quinoa_IEX_20170513	Quinoa_IEX_31a_05192017	ENOG411DXFY	24	467.500355177	chqui	0.06876790830945559	0.41379310344827586	0.44802957707052693	0.4873036261239008
chqui_OP_Quinoa_IEX_20170513_virNOG_elut.tidy	OP_Quinoa_IEX_20170513	Quinoa_IEX_31a_05192017	ENOG411DXGY	1	27.260906601	chqui	0.0028653295128939827	0.2	0.10815367810946794	0.22406876790830946
chqui_OP_Quinoa_IEX_20170513_virNOG_elut.tidy	OP_Quinoa_IEX_20170513	Quinoa_IEX_31a_05192017	ENOG411DXH2	9	500.915784636	chqui	0.025787965616045846	0.10465116279069768	0.11067420058443352	0.12324248683947492
chqui_OP_Quinoa_IEX_20170513_virNOG_elut.tidy	OP_Quinoa_IEX_20170513	Quinoa_IEX_31a_05192017	ENOG411DXI0	4	387.306948998	chqui	0.011461318051575931	0.2857142857142857	0.15186621199490546	0.1956610724519034
chqui_OP_Quinoa_IEX_20170513_virNOG_elut.tidy	OP_Quinoa_IEX_20170513	Quinoa_IEX_31a_05192017	ENOG411DXIR	2	113.998305461	chqui	0.0057306590257879654	1	1	1
chqui_OP_Quinoa_IEX_20170513_virNOG_elut.tidy	OP_Quinoa_IEX_20170513	Quinoa_IEX_31a_05192017	ENOG411DXIU	13	647.697856234	chqui	0.03724928366762178	0.04727272727272727	0.0466267651995195	0.052711250473049684
chqui_OP_Quinoa_IEX_20170513_virNOG_elut.tidy	OP_Quinoa_IEX_20170513	Quinoa_IEX_31a_05192017	ENOG411DXJ5	54	1437.21516672	chqui	0.15472779369627507	0.23580786026200873	0.15363585335261348	0.19246627996365923
chqui_OP_Quinoa_IEX_20170513_virNOG_elut.tidy	OP_Quinoa_IEX_20170513	Quinoa_IEX_31a_05192017	ENOG411DXJC	1	60.4729672326	chqui	0.0028653295128939827	1	0.7819448204813251	0.5329512893982807
chqui_OP_Quinoa_IEX_20170513_virNOG_elut.tidy	OP_Quinoa_IEX_20170513	Quinoa_IEX_31a_05192017	ENOG411DXJM	26	1477.98093861	chqui	0.07449856733524356	0.28888888888888886	0.22156665883234136	0.31123845908946196
chqui_OP_Quinoa_IEX_20170513_virNOG_elut.tidy	OP_Quinoa_IEX_20170513	Quinoa_IEX_31a_05192017	ENOG411DXJN	1	113.169000186	chqui	0.0028653295128939827	1	1	0.684813753581662
chqui_OP_Quinoa_IEX_20170513_virNOG_elut.tidy	OP_Quinoa_IEX_20170513	Quinoa_IEX_31a_05192017	ENOG411DXJQ	1	87.6817345382	chqui	0.0028653295128939827	0.16666666666666666	0.09194479386062625	0.10744985673352435
chqui_OP_Quinoa_IEX_20170513_virNOG_elut.tidy	OP_Quinoa_IEX_20170513	Quinoa_IEX_31a_05192017	ENOG411DXJU	2	146.594373758	chqui	0.0057306590257879654	0.16666666666666666	0.08653208477850459	0.11413562559694365
chqui_OP_Quinoa_IEX_20170513_virNOG_elut.tidy	OP_Quinoa_IEX_20170513	Quinoa_IEX_31a_05192017	ENOG411DXKS	1	21.8497839166	chqui	0.0028653295128939827	0.024390243902439025	0.027283737525791805	0.028723181214620166
chqui_OP_Quinoa_IEX_20170513_virNOG_elut.tidy	OP_Quinoa_IEX_20170513	Quinoa_IEX_31a_05192017	ENOG411DXMV	2	25.937123475	chqui	0.0057306590257879654	1	0.8200391872523041	0.8911174785100286
chqui_OP_Quinoa_IEX_20170513_virNOG_elut.tidy	OP_Quinoa_IEX_20170513	Quinoa_IEX_31a_05192017	ENOG411DXN8	1	7.69701859353	chqui	0.0028653295128939827	0.5	0.24583305242542114	0.3653295128939828
chqui_OP_Quinoa_IEX_20170513_virNOG_elut.tidy	OP_Quinoa_IEX_20170513	Quinoa_IEX_31a_05192017	ENOG411DXNF	1	55.8304841748	chqui	0.0028653295128939827	0.5	0.3340399958911386	0.5830945558739254
chqui_OP_Quinoa_IEX_20170513_virNOG_elut.tidy	OP_Quinoa_IEX_20170513	Quinoa_IEX_31a_05192017	ENOG411DXPD	1	32.5550142757	chqui	0.0028653295128939827	0.5	0.4230142180155363	0.4455587392550143
chqui_OP_Quinoa_IEX_20170513_virNOG_elut.tidy	OP_Quinoa_IEX_20170513	Quinoa_IEX_31a_05192017	ENOG411DXPR	2	35.7298819182	chqui	0.0057306590257879654	1	0.2761112987861275	0.38968481375358166
chqui_OP_Quinoa_IEX_20170513_virNOG_elut.tidy	OP_Quinoa_IEX_20170513	Quinoa_IEX_31a_05192017	ENOG411DXQ1	1	130.968822431	chqui	0.0028653295128939827	1	0.6680080118519188	0.7306590257879656
chqui_OP_Quinoa_IEX_20170513_virNOG_elut.tidy	OP_Quinoa_IEX_20170513	Quinoa_IEX_31a_05192017	ENOG411DXR2	2	178.764915675	chqui	0.0057306590257879654	0.125	0.059492436412603045	0.08350388866148177
chqui_OP_Quinoa_IEX_20170513_virNOG_elut.tidy	OP_Quinoa_IEX_20170513	Quinoa_IEX_31a_05192017	ENOG411DXSE	1	55.7772181604	chqui	0.0028653295128939827	1	1	0.684813753581662
chqui_OP_Quinoa_IEX_20170513_virNOG_elut.tidy	OP_Quinoa_IEX_20170513	Quinoa_IEX_31a_05192017	ENOG411DXSJ	1	45.9124714965	chqui	0.0028653295128939827	0.037037037037037035	0.04276848785236223	0.03321659768651173
chqui_OP_Quinoa_IEX_20170513_virNOG_elut.tidy	OP_Quinoa_IEX_20170513	Quinoa_IEX_31a_05192017	ENOG411DXT5	6	2869.23311197	chqui	0.017191977077363897	0.5454545454545454	0.702260866660722	0.6262791649611134
chqui_OP_Quinoa_IEX_20170513_virNOG_elut.tidy	OP_Quinoa_IEX_20170513	Quinoa_IEX_31a_05192017	ENOG411DXT6	1	74.3518473227	chqui	0.0028653295128939827	1	0.34555861643933433	0.8911174785100286
chqui_OP_Quinoa_IEX_20170513_virNOG_elut.tidy	OP_Quinoa_IEX_20170513	Quinoa_IEX_31a_05192017	ENOG411DXV0	2	51.1243418841	chqui	0.0057306590257879654	0.05	0.030187539659826592	0.05566925910765452
chqui_OP_Quinoa_IEX_20170513_virNOG_elut.tidy	OP_Quinoa_IEX_20170513	Quinoa_IEX_31a_05192017	ENOG411DXVC	2	278.034371642	chqui	0.0057306590257879654	0.07692307692307693	0.11408537224744321	0.08551906546175887
chqui_OP_Quinoa_IEX_20170513_virNOG_elut.tidy	OP_Quinoa_IEX_20170513	Quinoa_IEX_31a_05192017	ENOG411DXVF	2	8.864691768	chqui	0.0057306590257879654	0.2857142857142857	0.13530458229595746	0.2532951289398281
chqui_OP_Quinoa_IEX_20170513_virNOG_elut.tidy	OP_Quinoa_IEX_20170513	Quinoa_IEX_31a_05192017	ENOG411DXWC	5	450.135056247	chqui	0.014326647564469915	0.35714285714285715	0.3668237074853598	0.3970528039295948
chqui_OP_Quinoa_IEX_20170513_virNOG_elut.tidy	OP_Quinoa_IEX_20170513	Quinoa_IEX_31a_05192017	ENOG411DXWR	3	22.962640662	chqui	0.008595988538681949	0.08571428571428572	0.06717485472914737	0.09234547687269751
chqui_OP_Quinoa_IEX_20170513_virNOG_elut.tidy	OP_Quinoa_IEX_20170513	Quinoa_IEX_31a_05192017	ENOG411DXXZ	3	424.254460554	chqui	0.008595988538681949	0.375	0.21072743885786405	0.35888252148997135
chqui_OP_Quinoa_IEX_20170513_virNOG_elut.tidy	OP_Quinoa_IEX_20170513	Quinoa_IEX_31a_05192017	ENOG411DXYG	1	20.0479402704	chqui	0.0028653295128939827	1	0.6248339087991766	0.664756446991404
chqui_OP_Quinoa_IEX_20170513_virNOG_elut.tidy	OP_Quinoa_IEX_20170513	Quinoa_IEX_31a_05192017	ENOG411DXYR	28	2175.49106285	chqui	0.08022922636103152	0.6666666666666666	0.6454908878562405	0.7851002865329514
chqui_OP_Quinoa_IEX_20170513_virNOG_elut.tidy	OP_Quinoa_IEX_20170513	Quinoa_IEX_31a_05192017	ENOG411DY12	5	321.605033967	chqui	0.014326647564469915	0.06493506493506493	0.05530812918864422	0.07219141889628997
chqui_OP_Quinoa_IEX_20170513_virNOG_elut.tidy	OP_Quinoa_IEX_20170513	Quinoa_IEX_31a_05192017	ENOG411DY2H	1	619.847914134	chqui	0.0028653295128939827	1	0.8456739706322005	0.7306590257879656
chqui_OP_Quinoa_IEX_20170513_virNOG_elut.tidy	OP_Quinoa_IEX_20170513	Quinoa_IEX_31a_05192017	ENOG411DY3A	6	849.285879248	chqui	0.017191977077363897	0.21428571428571427	0.29178954530494894	0.2523536635284486
chqui_OP_Quinoa_IEX_20170513_virNOG_elut.tidy	OP_Quinoa_IEX_20170513	Quinoa_IEX_31a_05192017	ENOG411DY3T	64	2435.92476782	chqui	0.1833810888252149	0.7901234567901234	0.747818711629456	0.7040928225264423
chqui_OP_Quinoa_IEX_20170513_virNOG_elut.tidy	OP_Quinoa_IEX_20170513	Quinoa_IEX_31a_05192017	ENOG411DY4D	1	61.2987746632	chqui	0.0028653295128939827	1	1	1
chqui_OP_Quinoa_IEX_20170513_virNOG_elut.tidy	OP_Quinoa_IEX_20170513	Quinoa_IEX_31a_05192017	ENOG411DY4X	1	63.7268906524	chqui	0.0028653295128939827	1	0.5238209416671444	0.8223495702005731
chqui_OP_Quinoa_IEX_20170513_virNOG_elut.tidy	OP_Quinoa_IEX_20170513	Quinoa_IEX_31a_05192017	ENOG411DY67	1	77.2974830875	chqui	0.0028653295128939827	1	1	0.5472779369627506
chqui_OP_Quinoa_IEX_20170513_virNOG_elut.tidy	OP_Quinoa_IEX_20170513	Quinoa_IEX_31a_05192017	ENOG411DY78	40	2392.31107653	chqui	0.11461318051575932	0.4444444444444444	0.31040262790897755	0.3608192719940571
chqui_OP_Quinoa_IEX_20170513_virNOG_elut.tidy	OP_Quinoa_IEX_20170513	Quinoa_IEX_31a_05192017	ENOG411DY85	1	124.13074291	chqui	0.0028653295128939827	1	0.8456739706323977	0.7306590257879656
chqui_OP_Quinoa_IEX_20170513_virNOG_elut.tidy	OP_Quinoa_IEX_20170513	Quinoa_IEX_31a_05192017	ENOG411DY8A	1	279.499733373	chqui	0.0028653295128939827	0.5	0.5566538259387772	0.5558739255014327
chqui_OP_Quinoa_IEX_20170513_virNOG_elut.tidy	OP_Quinoa_IEX_20170513	Quinoa_IEX_31a_05192017	ENOG411DYAB	20	694.559144449	chqui	0.05730659025787966	0.43478260869565216	0.23980827145850006	0.29774511025289646
chqui_OP_Quinoa_IEX_20170513_virNOG_elut.tidy	OP_Quinoa_IEX_20170513	Quinoa_IEX_31a_05192017	ENOG411DYAU	1	42.3971118008	chqui	0.0028653295128939827	0.25	0.22806823982486144	0.2736389684813753
chqui_OP_Quinoa_IEX_20170513_virNOG_elut.tidy	OP_Quinoa_IEX_20170513	Quinoa_IEX_31a_05192017	ENOG411DYC3	1	78.7470767783	chqui	0.0028653295128939827	0.09090909090909091	0.05282788723576924	0.15082052617869235
chqui_OP_Quinoa_IEX_20170513_virNOG_elut.tidy	OP_Quinoa_IEX_20170513	Quinoa_IEX_31a_05192017	ENOG411DYCE	14	388.244390924	chqui	0.04011461318051576	0.2916666666666667	0.338784677251517	0.35373795259182084
chqui_OP_Quinoa_IEX_20170513_virNOG_elut.tidy	OP_Quinoa_IEX_20170513	Quinoa_IEX_31a_05192017	ENOG411DYCU	2	82.1712245138	chqui	0.0057306590257879654	0.14285714285714285	0.0695841679015393	0.16004911993450677
chqui_OP_Quinoa_IEX_20170513_virNOG_elut.tidy	OP_Quinoa_IEX_20170513	Quinoa_IEX_31a_05192017	ENOG411DYDT	1	30.8047490245	chqui	0.0028653295128939827	0.014285714285714285	0.00759767019944367	0.017712946079708258
chqui_OP_Quinoa_IEX_20170513_virNOG_elut.tidy	OP_Quinoa_IEX_20170513	Quinoa_IEX_31a_05192017	ENOG411DYGJ	1	259.333807444	chqui	0.0028653295128939827	1	1	1
chqui_OP_Quinoa_IEX_20170513_virNOG_elut.tidy	OP_Quinoa_IEX_20170513	Quinoa_IEX_31a_05192017	ENOG411DYH8	1	70.8169833043	chqui	0.0028653295128939827	1	1	1
chqui_OP_Quinoa_IEX_20170513_virNOG_elut.tidy	OP_Quinoa_IEX_20170513	Quinoa_IEX_31a_05192017	ENOG411DYI5	6	370.535064526	chqui	0.017191977077363897	1	1	1
chqui_OP_Quinoa_IEX_20170513_virNOG_elut.tidy	OP_Quinoa_IEX_20170513	Quinoa_IEX_31a_05192017	ENOG411DYJH	2	45.7859219613	chqui	0.0057306590257879654	1	0.9872854243110241	1
chqui_OP_Quinoa_IEX_20170513_virNOG_elut.tidy	OP_Quinoa_IEX_20170513	Quinoa_IEX_31a_05192017	ENOG411DYK7	1	15.6695798381	chqui	0.0028653295128939827	1	0.26791454918154867	0.5644699140401146
chqui_OP_Quinoa_IEX_20170513_virNOG_elut.tidy	OP_Quinoa_IEX_20170513	Quinoa_IEX_31a_05192017	ENOG411DYK9	2	11.8120696428	chqui	0.0057306590257879654	0.5	0.4704118423742081	0.3419293218720153
chqui_OP_Quinoa_IEX_20170513_virNOG_elut.tidy	OP_Quinoa_IEX_20170513	Quinoa_IEX_31a_05192017	ENOG411DYM7	13	1797.5306345	chqui	0.03724928366762178	0.7647058823529411	0.5444002301309496	0.8567335243553009
chqui_OP_Quinoa_IEX_20170513_virNOG_elut.tidy	OP_Quinoa_IEX_20170513	Quinoa_IEX_31a_05192017	ENOG411DYMD	1	216.154450497	chqui	0.0028653295128939827	0.5	0.924142893523488	0.7148997134670487
chqui_OP_Quinoa_IEX_20170513_virNOG_elut.tidy	OP_Quinoa_IEX_20170513	Quinoa_IEX_31a_05192017	ENOG411DYPS	1	30.9966072022	chqui	0.0028653295128939827	1	1	1
chqui_OP_Quinoa_IEX_20170513_virNOG_elut.tidy	OP_Quinoa_IEX_20170513	Quinoa_IEX_31a_05192017	ENOG411DYQA	16	1680.10509584	chqui	0.045845272206303724	1	1	1
chqui_OP_Quinoa_IEX_20170513_virNOG_elut.tidy	OP_Quinoa_IEX_20170513	Quinoa_IEX_31a_05192017	ENOG411DYR2	3	82.0031114769	chqui	0.008595988538681949	0.15789473684210525	0.22762867218473262	0.17553913436887347
chqui_OP_Quinoa_IEX_20170513_virNOG_elut.tidy	OP_Quinoa_IEX_20170513	Quinoa_IEX_31a_05192017	ENOG411DYRB	4	117.696258973	chqui	0.011461318051575931	0.4	0.42866819191171157	0.2597898758357211
chqui_OP_Quinoa_IEX_20170513_virNOG_elut.tidy	OP_Quinoa_IEX_20170513	Quinoa_IEX_31a_05192017	ENOG411DYRK	9	620.085677047	chqui	0.025787965616045846	0.5	0.5099031991060441	0.3633758791351915
chqui_OP_Quinoa_IEX_20170513_virNOG_elut.tidy	OP_Quinoa_IEX_20170513	Quinoa_IEX_31a_05192017	ENOG411DYRP	29	697.468342918	chqui	0.0830945558739255	0.04865771812080537	0.04224682308268462	0.0830945558739255
chqui_OP_Quinoa_IEX_20170513_virNOG_elut.tidy	OP_Quinoa_IEX_20170513	Quinoa_IEX_31a_05192017	ENOG411DYUB	9	1099.10736659	chqui	0.025787965616045846	0.14516129032258066	0.09132840220702547	0.13892226638321473
chqui_OP_Quinoa_IEX_20170513_virNOG_elut.tidy	OP_Quinoa_IEX_20170513	Quinoa_IEX_31a_05192017	ENOG411DYWS	1	24.1265040352	chqui	0.0028653295128939827	0.02127659574468085	0.008645741070120228	0.021400429799426936
chqui_OP_Quinoa_IEX_20170513_virNOG_elut.tidy	OP_Quinoa_IEX_20170513	Quinoa_IEX_31a_05192017	ENOG411DYXP	12	1428.69134804	chqui	0.034383954154727794	0.11764705882352941	0.09543111207970618	0.18275307139773128
chqui_OP_Quinoa_IEX_20170513_virNOG_elut.tidy	OP_Quinoa_IEX_20170513	Quinoa_IEX_31a_05192017	ENOG411DYXW	14	3769.17620514	chqui	0.04011461318051576	0.4827586206896552	0.3934279214223272	0.3527319434838455
chqui_OP_Quinoa_IEX_20170513_virNOG_elut.tidy	OP_Quinoa_IEX_20170513	Quinoa_IEX_31a_05192017	ENOG411DYXX	8	683.876902811	chqui	0.022922636103151862	1	1	1
chqui_OP_Quinoa_IEX_20170513_virNOG_elut.tidy	OP_Quinoa_IEX_20170513	Quinoa_IEX_31a_05192017	ENOG411DYYX	1	27.3921720118	chqui	0.0028653295128939827	1	0.562135401887512	1
chqui_OP_Quinoa_IEX_20170513_virNOG_elut.tidy	OP_Quinoa_IEX_20170513	Quinoa_IEX_31a_05192017	ENOG411DZ31	1	30.5671141189	chqui	0.0028653295128939827	1	0.4853660627970225	0.8424068767908309
chqui_OP_Quinoa_IEX_20170513_virNOG_elut.tidy	OP_Quinoa_IEX_20170513	Quinoa_IEX_31a_05192017	ENOG411DZ38	2	12.6698418881	chqui	0.0057306590257879654	1	0.8885020043110173	0.7793696275071633
chqui_OP_Quinoa_IEX_20170513_virNOG_elut.tidy	OP_Quinoa_IEX_20170513	Quinoa_IEX_31a_05192017	ENOG411DZ3D	1	17.0707801756	chqui	0.0028653295128939827	0.016666666666666666	0.013707139804852544	0.014326647564469913
chqui_OP_Quinoa_IEX_20170513_virNOG_elut.tidy	OP_Quinoa_IEX_20170513	Quinoa_IEX_31a_05192017	ENOG411DZ3U	1	23.0749965337	chqui	0.0028653295128939827	1	0.533101202587129	1
chqui_OP_Quinoa_IEX_20170513_virNOG_elut.tidy	OP_Quinoa_IEX_20170513	Quinoa_IEX_31a_05192017	ENOG411DZ5E	7	626.327732212	chqui	0.02005730659025788	1	0.9114778051154439	0.8911174785100286
chqui_OP_Quinoa_IEX_20170513_virNOG_elut.tidy	OP_Quinoa_IEX_20170513	Quinoa_IEX_31a_05192017	ENOG411DZ74	2	402.899433507	chqui	0.0057306590257879654	1	1	1
chqui_OP_Quinoa_IEX_20170513_virNOG_elut.tidy	OP_Quinoa_IEX_20170513	Quinoa_IEX_31a_05192017	ENOG411DZ78	18	1015.28256145	chqui	0.05157593123209169	0.07228915662650602	0.03942046769067398	0.07337290216946378
chqui_OP_Quinoa_IEX_20170513_virNOG_elut.tidy	OP_Quinoa_IEX_20170513	Quinoa_IEX_31a_05192017	ENOG411DZ7Y	5	381.331863884	chqui	0.014326647564469915	0.11904761904761904	0.11805958151306274	0.13235093464319825
chqui_OP_Quinoa_IEX_20170513_virNOG_elut.tidy	OP_Quinoa_IEX_20170513	Quinoa_IEX_31a_05192017	ENOG411DZ81	3	349.424069242	chqui	0.008595988538681949	0.17647058823529413	0.15350301357129756	0.15826731838867353
chqui_OP_Quinoa_IEX_20170513_virNOG_elut.tidy	OP_Quinoa_IEX_20170513	Quinoa_IEX_31a_05192017	ENOG411DZCM	1	35.463448892	chqui	0.0028653295128939827	1	0.42935334431919514	0.7306590257879656
chqui_OP_Quinoa_IEX_20170513_virNOG_elut.tidy	OP_Quinoa_IEX_20170513	Quinoa_IEX_31a_05192017	ENOG411DZCW	24	2015.9026649	chqui	0.06876790830945559	0.8888888888888888	0.7593075123346075	0.9882203120025469
chqui_OP_Quinoa_IEX_20170513_virNOG_elut.tidy	OP_Quinoa_IEX_20170513	Quinoa_IEX_31a_05192017	ENOG411DZFG	1	26.6111391958	chqui	0.0028653295128939827	1	0.6493532071412856	0.44412607449856734
chqui_OP_Quinoa_IEX_20170513_virNOG_elut.tidy	OP_Quinoa_IEX_20170513	Quinoa_IEX_31a_05192017	ENOG411DZFT	5	218.124821804	chqui	0.014326647564469915	0.29411764705882354	0.33542947899452386	0.3269846620596663
chqui_OP_Quinoa_IEX_20170513_virNOG_elut.tidy	OP_Quinoa_IEX_20170513	Quinoa_IEX_31a_05192017	ENOG411DZFU	1	53.693460317	chqui	0.0028653295128939827	1	1	1
chqui_OP_Quinoa_IEX_20170513_virNOG_elut.tidy	OP_Quinoa_IEX_20170513	Quinoa_IEX_31a_05192017	ENOG411DZH1	1	15.5619305925	chqui	0.0028653295128939827	1	0.9285635478575809	0.4297994269340974
chqui_OP_Quinoa_IEX_20170513_virNOG_elut.tidy	OP_Quinoa_IEX_20170513	Quinoa_IEX_31a_05192017	ENOG411DZH3	15	517.961230842	chqui	0.04297994269340974	0.2830188679245283	0.26643707180765874	0.25382494458560845
chqui_OP_Quinoa_IEX_20170513_virNOG_elut.tidy	OP_Quinoa_IEX_20170513	Quinoa_IEX_31a_05192017	ENOG411DZH4	15	2261.90993322	chqui	0.04297994269340974	0.12295081967213115	0.15654497408638596	0.14479308563107707
chqui_OP_Quinoa_IEX_20170513_virNOG_elut.tidy	OP_Quinoa_IEX_20170513	Quinoa_IEX_31a_05192017	ENOG411DZH8	1	30.6529641069	chqui	0.0028653295128939827	0.16666666666666666	0.08201565153548827	0.14851957975167143
chqui_OP_Quinoa_IEX_20170513_virNOG_elut.tidy	OP_Quinoa_IEX_20170513	Quinoa_IEX_31a_05192017	ENOG411DZHF	15	696.490488204	chqui	0.04297994269340974	0.6818181818181818	0.6085888638377873	1
chqui_OP_Quinoa_IEX_20170513_virNOG_elut.tidy	OP_Quinoa_IEX_20170513	Quinoa_IEX_31a_05192017	ENOG411DZI4	13	4542.7319748	chqui	0.03724928366762178	0.30952380952380953	0.27375213683580896	0.23746418338108885
chqui_OP_Quinoa_IEX_20170513_virNOG_elut.tidy	OP_Quinoa_IEX_20170513	Quinoa_IEX_31a_05192017	ENOG411DZKT	1	92.3901686358	chqui	0.0028653295128939827	1	1	1
chqui_OP_Quinoa_IEX_20170513_virNOG_elut.tidy	OP_Quinoa_IEX_20170513	Quinoa_IEX_31a_05192017	ENOG411DZNE	7	1390.10061119	chqui	0.02005730659025788	0.5384615384615384	0.5688505725921018	0.6017191977077364
chqui_OP_Quinoa_IEX_20170513_virNOG_elut.tidy	OP_Quinoa_IEX_20170513	Quinoa_IEX_31a_05192017	ENOG411DZP8	1	29.0866870109	chqui	0.0028653295128939827	0.5	0.3204481083665937	0.19484240687679083
chqui_OP_Quinoa_IEX_20170513_virNOG_elut.tidy	OP_Quinoa_IEX_20170513	Quinoa_IEX_31a_05192017	ENOG411DZUB	2	67.9844337568	chqui	0.0057306590257879654	1	1	1
chqui_OP_Quinoa_IEX_20170513_virNOG_elut.tidy	OP_Quinoa_IEX_20170513	Quinoa_IEX_31a_05192017	ENOG411DZUW	1	83.1369481833	chqui	0.0028653295128939827	0.3333333333333333	0.4233982848847852	0.38968481375358166
chqui_OP_Quinoa_IEX_20170513_virNOG_elut.tidy	OP_Quinoa_IEX_20170513	Quinoa_IEX_31a_05192017	ENOG411DZVF	1	19.8902471981	chqui	0.0028653295128939827	1	0.5116004949120081	0.5300859598853868
chqui_OP_Quinoa_IEX_20170513_virNOG_elut.tidy	OP_Quinoa_IEX_20170513	Quinoa_IEX_31a_05192017	ENOG411DZWJ	1	39.5126454082	chqui	0.0028653295128939827	1	0.7081466539687824	1
chqui_OP_Quinoa_IEX_20170513_virNOG_elut.tidy	OP_Quinoa_IEX_20170513	Quinoa_IEX_31a_05192017	ENOG411DZXJ	5	972.79422447	chqui	0.014326647564469915	0.7142857142857143	0.6212482114023455	0.6365124846500205
chqui_OP_Quinoa_IEX_20170513_virNOG_elut.tidy	OP_Quinoa_IEX_20170513	Quinoa_IEX_31a_05192017	ENOG411DZXU	20	4058.04641503	chqui	0.05730659025787966	0.2564102564102564	0.2849398723119459	0.28506355153919627
chqui_OP_Quinoa_IEX_20170513_virNOG_elut.tidy	OP_Quinoa_IEX_20170513	Quinoa_IEX_31a_05192017	ENOG411DZZD	4	329.154447909	chqui	0.011461318051575931	0.2222222222222222	0.2343463059546408	0.24705507800063672
chqui_OP_Quinoa_IEX_20170513_virNOG_elut.tidy	OP_Quinoa_IEX_20170513	Quinoa_IEX_31a_05192017	ENOG411E03J	1	47.3441329185	chqui	0.0028653295128939827	1	1	1
chqui_OP_Quinoa_IEX_20170513_virNOG_elut.tidy	OP_Quinoa_IEX_20170513	Quinoa_IEX_31a_05192017	ENOG411E03K	1	15.45655892	chqui	0.0028653295128939827	0.5	0.299360309079147	0.2148997134670487
chqui_OP_Quinoa_IEX_20170513_virNOG_elut.tidy	OP_Quinoa_IEX_20170513	Quinoa_IEX_31a_05192017	ENOG411E04C	3	199.959704055	chqui	0.008595988538681949	1	1	1
chqui_OP_Quinoa_IEX_20170513_virNOG_elut.tidy	OP_Quinoa_IEX_20170513	Quinoa_IEX_31a_05192017	ENOG411E061	10	1301.76629129	chqui	0.02865329512893983	0.2702702702702703	0.2348256023165031	0.22148222721288624
chqui_OP_Quinoa_IEX_20170513_virNOG_elut.tidy	OP_Quinoa_IEX_20170513	Quinoa_IEX_31a_05192017	ENOG411E06A	2	236.932337318	chqui	0.0057306590257879654	0.25	0.20047721475223035	0.27793696275071633
chqui_OP_Quinoa_IEX_20170513_virNOG_elut.tidy	OP_Quinoa_IEX_20170513	Quinoa_IEX_31a_05192017	ENOG411E06F	15	1303.6659884	chqui	0.04297994269340974	0.8333333333333334	0.9419130824327294	0.981375358166189
chqui_OP_Quinoa_IEX_20170513_virNOG_elut.tidy	OP_Quinoa_IEX_20170513	Quinoa_IEX_31a_05192017	ENOG411E07X	33	1977.94645303	chqui	0.09455587392550144	0.8461538461538461	0.7536278241672046	0.6889070814572247
chqui_OP_Quinoa_IEX_20170513_virNOG_elut.tidy	OP_Quinoa_IEX_20170513	Quinoa_IEX_31a_05192017	ENOG411E08J	1	108.691210429	chqui	0.0028653295128939827	0.09090909090909091	0.13579089179618895	0.12989493791786055
chqui_OP_Quinoa_IEX_20170513_virNOG_elut.tidy	OP_Quinoa_IEX_20170513	Quinoa_IEX_31a_05192017	ENOG411E09E	1	162.283044017	chqui	0.0028653295128939827	0.2	0.2667976544161705	0.2773638968481375
chqui_OP_Quinoa_IEX_20170513_virNOG_elut.tidy	OP_Quinoa_IEX_20170513	Quinoa_IEX_31a_05192017	ENOG411E09M	2	122.70254567	chqui	0.0057306590257879654	0.25	0.27900765257306237	0.29703915950334286
chqui_OP_Quinoa_IEX_20170513_virNOG_elut.tidy	OP_Quinoa_IEX_20170513	Quinoa_IEX_31a_05192017	ENOG411E0C8	1	97.1730563181	chqui	0.0028653295128939827	0.5	0.30751469521922714	0.30229226361031514
chqui_OP_Quinoa_IEX_20170513_virNOG_elut.tidy	OP_Quinoa_IEX_20170513	Quinoa_IEX_31a_05192017	ENOG411E0CQ	6	426.562005425	chqui	0.017191977077363897	0.5	0.5289464861057812	0.5888252148997135
chqui_OP_Quinoa_IEX_20170513_virNOG_elut.tidy	OP_Quinoa_IEX_20170513	Quinoa_IEX_31a_05192017	ENOG411E0DC	4	880.21077081399994	chqui	0.011461318051575931	0.3333333333333333	0.2738093968777678	0.29703915950334286
chqui_OP_Quinoa_IEX_20170513_virNOG_elut.tidy	OP_Quinoa_IEX_20170513	Quinoa_IEX_31a_05192017	ENOG411E0FB	2	246.770040109	chqui	0.0057306590257879654	0.06451612903225806	0.05088521966533689	0.044181532489139475
chqui_OP_Quinoa_IEX_20170513_virNOG_elut.tidy	OP_Quinoa_IEX_20170513	Quinoa_IEX_31a_05192017	ENOG411E0G5	1	182.702468884	chqui	0.0028653295128939827	0.3333333333333333	0.35580290377384294	0.3591212989493792
chqui_OP_Quinoa_IEX_20170513_virNOG_elut.tidy	OP_Quinoa_IEX_20170513	Quinoa_IEX_31a_05192017	ENOG411E0HM	1	7.57091282157	chqui	0.0028653295128939827	1	0.5547002208546835	0.8194842406876791
chqui_OP_Quinoa_IEX_20170513_virNOG_elut.tidy	OP_Quinoa_IEX_20170513	Quinoa_IEX_31a_05192017	ENOG411E0IK	4	1598.59700923	chqui	0.011461318051575931	0.36363636363636365	0.2561560266383132	0.32612659546756967
chqui_OP_Quinoa_IEX_20170513_virNOG_elut.tidy	OP_Quinoa_IEX_20170513	Quinoa_IEX_31a_05192017	ENOG411E0RE	8	410.489541787	chqui	0.022922636103151862	0.08888888888888889	0.07929378993921382	0.05418077624381349
chqui_OP_Quinoa_IEX_20170513_virNOG_elut.tidy	OP_Quinoa_IEX_20170513	Quinoa_IEX_31a_05192017	ENOG411E0RZ	1	81.0933583956	chqui	0.0028653295128939827	1	1	1
chqui_OP_Quinoa_IEX_20170513_virNOG_elut.tidy	OP_Quinoa_IEX_20170513	Quinoa_IEX_31a_05192017	ENOG411E0SZ	1	4.52865914355	chqui	0.0028653295128939827	0.5	0.126382298470284	0.42550143266475643
chqui_OP_Quinoa_IEX_20170513_virNOG_elut.tidy	OP_Quinoa_IEX_20170513	Quinoa_IEX_31a_05192017	ENOG411E0UM	1	144.422961474	chqui	0.0028653295128939827	0.5	0.6528218523041005	0.5558739255014327
chqui_OP_Quinoa_IEX_20170513_virNOG_elut.tidy	OP_Quinoa_IEX_20170513	Quinoa_IEX_31a_05192017	ENOG411E0VC	1	67.5263565427	chqui	0.0028653295128939827	0.09090909090909091	0.048595790243137676	0.10705912998176609
chqui_OP_Quinoa_IEX_20170513_virNOG_elut.tidy	OP_Quinoa_IEX_20170513	Quinoa_IEX_31a_05192017	ENOG411E0YD	17	1798.63849472	chqui	0.04871060171919771	1	1	1
chqui_OP_Quinoa_IEX_20170513_virNOG_elut.tidy	OP_Quinoa_IEX_20170513	Quinoa_IEX_31a_05192017	ENOG411E0Z4	13	1276.59994229	chqui	0.03724928366762178	1	1	1
chqui_OP_Quinoa_IEX_20170513_virNOG_elut.tidy	OP_Quinoa_IEX_20170513	Quinoa_IEX_31a_05192017	ENOG411E0ZK	11	1829.2911564	chqui	0.03151862464183381	0.39285714285714285	0.4213009653363027	0.5095510983763133
chqui_OP_Quinoa_IEX_20170513_virNOG_elut.tidy	OP_Quinoa_IEX_20170513	Quinoa_IEX_31a_05192017	ENOG411E14H	26	1795.34190927	chqui	0.07449856733524356	0.6842105263157895	0.5935050586533013	0.49992459659176597
chqui_OP_Quinoa_IEX_20170513_virNOG_elut.tidy	OP_Quinoa_IEX_20170513	Quinoa_IEX_31a_05192017	ENOG411E16E	1	71.7152149076	chqui	0.0028653295128939827	1	1	1
chqui_OP_Quinoa_IEX_20170513_virNOG_elut.tidy	OP_Quinoa_IEX_20170513	Quinoa_IEX_31a_05192017	ENOG411E17K	1	23.5360490525	chqui	0.0028653295128939827	0.09090909090909091	0.05905679485388537	0.08560171919770775
chqui_OP_Quinoa_IEX_20170513_virNOG_elut.tidy	OP_Quinoa_IEX_20170513	Quinoa_IEX_31a_05192017	ENOG411E198	3	564.076050531	chqui	0.008595988538681949	0.2	0.2629809175440953	0.23553008595988542
chqui_OP_Quinoa_IEX_20170513_virNOG_elut.tidy	OP_Quinoa_IEX_20170513	Quinoa_IEX_31a_05192017	ENOG411E19C	1	85.4334849347	chqui	0.0028653295128939827	1	1	1
chqui_OP_Quinoa_IEX_20170513_virNOG_elut.tidy	OP_Quinoa_IEX_20170513	Quinoa_IEX_31a_05192017	ENOG411E19M	1	66.0626884889	chqui	0.0028653295128939827	1	0.41535560250549225	0.813753581661891
chqui_OP_Quinoa_IEX_20170513_virNOG_elut.tidy	OP_Quinoa_IEX_20170513	Quinoa_IEX_31a_05192017	ENOG411E19X	1	99.4567396561	chqui	0.0028653295128939827	0.5	0.48319305331487666	0.4455587392550143
chqui_OP_Quinoa_IEX_20170513_virNOG_elut.tidy	OP_Quinoa_IEX_20170513	Quinoa_IEX_31a_05192017	ENOG411E1C0	3	1.4160335183	chqui	0.008595988538681949	0.3333333333333333	0.15699029908420642	0.19866284622731614
chqui_OP_Quinoa_IEX_20170513_virNOG_elut.tidy	OP_Quinoa_IEX_20170513	Quinoa_IEX_31a_05192017	ENOG411E1E4	1	187.159170161	chqui	0.0028653295128939827	1	0.957080942413337	1
chqui_OP_Quinoa_IEX_20170513_virNOG_elut.tidy	OP_Quinoa_IEX_20170513	Quinoa_IEX_31a_05192017	ENOG411E1K7	1	92.3109429233	chqui	0.0028653295128939827	1	0.8461085108166373	0.5300859598853868
chqui_OP_Quinoa_IEX_20170513_virNOG_elut.tidy	OP_Quinoa_IEX_20170513	Quinoa_IEX_31a_05192017	ENOG411E1PR	1	19.4282137668	chqui	0.0028653295128939827	1	1	1
chqui_OP_Quinoa_IEX_20170513_virNOG_elut.tidy	OP_Quinoa_IEX_20170513	Quinoa_IEX_31a_05192017	ENOG411E1WK	1	124.015698504	chqui	0.0028653295128939827	0.5	0.3239530298518477	0.26647564469914037
chqui_OP_Quinoa_IEX_20170513_virNOG_elut.tidy	OP_Quinoa_IEX_20170513	Quinoa_IEX_31a_05192017	ENOG411E215	9	914.108923908	chqui	0.025787965616045846	0.2903225806451613	0.21012144669053803	0.21212681393844163
chqui_OP_Quinoa_IEX_20170513_virNOG_elut.tidy	OP_Quinoa_IEX_20170513	Quinoa_IEX_31a_05192017	ENOG411E21D	5	183.970991329	chqui	0.014326647564469915	0.20833333333333334	0.15812070728604913	0.12177650429799428
chqui_OP_Quinoa_IEX_20170513_virNOG_elut.tidy	OP_Quinoa_IEX_20170513	Quinoa_IEX_31a_05192017	ENOG411E21W	1	55.028916988	chqui	0.0028653295128939827	0.5	0.6400113046828643	0.41117478510028654
chqui_OP_Quinoa_IEX_20170513_virNOG_elut.tidy	OP_Quinoa_IEX_20170513	Quinoa_IEX_31a_05192017	ENOG411E22A	32	328.169545312	chqui	0.09169054441260745	0.5245901639344263	0.3090308422995097	0.467621776504298
chqui_OP_Quinoa_IEX_20170513_virNOG_elut.tidy	OP_Quinoa_IEX_20170513	Quinoa_IEX_31a_05192017	ENOG411E2IP	1	76.410853979	chqui	0.0028653295128939827	0.2	0.1863349426816815	0.1461318051575931
chqui_OP_Quinoa_IEX_20170513_virNOG_elut.tidy	OP_Quinoa_IEX_20170513	Quinoa_IEX_31a_05192017	ENOG411E2JA	5	980.460057603	chqui	0.014326647564469915	0.7142857142857143	0.743373928176854	0.6365124846500205
chqui_OP_Quinoa_IEX_20170513_virNOG_elut.tidy	OP_Quinoa_IEX_20170513	Quinoa_IEX_31a_05192017	ENOG411E2JJ	6	597.156188358	chqui	0.017191977077363897	0.1111111111111111	0.07485715570593707	0.11105087895918843
chqui_OP_Quinoa_IEX_20170513_virNOG_elut.tidy	OP_Quinoa_IEX_20170513	Quinoa_IEX_31a_05192017	ENOG411E2JS	11	2025.73576331	chqui	0.03151862464183381	0.2037037037037037	0.15026434769195404	0.1949485301920832
chqui_OP_Quinoa_IEX_20170513_virNOG_elut.tidy	OP_Quinoa_IEX_20170513	Quinoa_IEX_31a_05192017	ENOG411E2K0	62	4564.04693171	chqui	0.17765042979942694	0.30845771144278605	0.2427629885402698	0.262498396270795
chqui_OP_Quinoa_IEX_20170513_virNOG_elut.tidy	OP_Quinoa_IEX_20170513	Quinoa_IEX_31a_05192017	ENOG411E2KK	1	351.896027947	chqui	0.0028653295128939827	1	0.2795309592005401	0.4297994269340974
chqui_OP_Quinoa_IEX_20170513_virNOG_elut.tidy	OP_Quinoa_IEX_20170513	Quinoa_IEX_31a_05192017	ENOG411E2MS	1	102.403606016	chqui	0.0028653295128939827	0.0625	0.022651981356118754	0.04566618911174785
chqui_OP_Quinoa_IEX_20170513_virNOG_elut.tidy	OP_Quinoa_IEX_20170513	Quinoa_IEX_31a_05192017	ENOG411E2RB	2	287.848065307	chqui	0.0057306590257879654	0.5	0.6680080118506329	0.38968481375358166
chqui_OP_Quinoa_IEX_20170513_virNOG_elut.tidy	OP_Quinoa_IEX_20170513	Quinoa_IEX_31a_05192017	ENOG411E2S9	1	175.549038885	chqui	0.0028653295128939827	0.5	0.38171886391578125	0.38968481375358166
chqui_OP_Quinoa_IEX_20170513_virNOG_elut.tidy	OP_Quinoa_IEX_20170513	Quinoa_IEX_31a_05192017	ENOG411E2TI	9	3191.95953466	chqui	0.025787965616045846	0.2571428571428571	0.15795311554582692	0.20544412607449858
chqui_OP_Quinoa_IEX_20170513_virNOG_elut.tidy	OP_Quinoa_IEX_20170513	Quinoa_IEX_31a_05192017	ENOG411E2UR	1	190.847100082	chqui	0.0028653295128939827	0.14285714285714285	0.11878403057555079	0.1367171510437986
chqui_OP_Quinoa_IEX_20170513_virNOG_elut.tidy	OP_Quinoa_IEX_20170513	Quinoa_IEX_31a_05192017	ENOG411E2W3	1	290.850478626	chqui	0.0028653295128939827	1	1	0.813753581661891
chqui_OP_Quinoa_IEX_20170513_virNOG_elut.tidy	OP_Quinoa_IEX_20170513	Quinoa_IEX_31a_05192017	ENOG411E2WY	8	1074.5604413	chqui	0.022922636103151862	0.24242424242424243	0.16625864709700472	0.20630372492836677
chqui_OP_Quinoa_IEX_20170513_virNOG_elut.tidy	OP_Quinoa_IEX_20170513	Quinoa_IEX_31a_05192017	ENOG411E2XE	2	298.175205753	chqui	0.0057306590257879654	0.3333333333333333	0.2806654824229178	0.39255014326647564
chqui_OP_Quinoa_IEX_20170513_virNOG_elut.tidy	OP_Quinoa_IEX_20170513	Quinoa_IEX_31a_05192017	ENOG411E2YF	7	544.076404058	chqui	0.02005730659025788	0.7777777777777778	0.6788577360386768	0.501432664756447
chqui_OP_Quinoa_IEX_20170513_virNOG_elut.tidy	OP_Quinoa_IEX_20170513	Quinoa_IEX_31a_05192017	ENOG411E319	5	1948.55526285	chqui	0.014326647564469915	0.625	0.6563888892942551	0.8667621776504298
chqui_OP_Quinoa_IEX_20170513_virNOG_elut.tidy	OP_Quinoa_IEX_20170513	Quinoa_IEX_31a_05192017	ENOG411E32G	1	59.3129797223	chqui	0.0028653295128939827	1	1	1
chqui_OP_Quinoa_IEX_20170513_virNOG_elut.tidy	OP_Quinoa_IEX_20170513	Quinoa_IEX_31a_05192017	ENOG411E32J	4	1647.76711499	chqui	0.011461318051575931	0.19047619047619047	0.15804182816810483	0.26743075453677173
chqui_OP_Quinoa_IEX_20170513_virNOG_elut.tidy	OP_Quinoa_IEX_20170513	Quinoa_IEX_31a_05192017	ENOG411E33I	1	55.386565754	chqui	0.0028653295128939827	0.05263157894736842	0.02448527164370745	0.03604282913587694
chqui_OP_Quinoa_IEX_20170513_virNOG_elut.tidy	OP_Quinoa_IEX_20170513	Quinoa_IEX_31a_05192017	ENOG411E34T	3	212.927064421	chqui	0.008595988538681949	0.14285714285714285	0.10880364205077826	0.1588211215718379
chqui_OP_Quinoa_IEX_20170513_virNOG_elut.tidy	OP_Quinoa_IEX_20170513	Quinoa_IEX_31a_05192017	ENOG411E35V	19	50822.9688587	chqui	0.054441260744985676	0.6785714285714286	0.6747383954959916	0.6085755218993042
chqui_OP_Quinoa_IEX_20170513_virNOG_elut.tidy	OP_Quinoa_IEX_20170513	Quinoa_IEX_31a_05192017	ENOG411E369	1	101.938927146	chqui	0.0028653295128939827	0.03571428571428571	0.012728058390238346	0.014326647564469913
chqui_OP_Quinoa_IEX_20170513_virNOG_elut.tidy	OP_Quinoa_IEX_20170513	Quinoa_IEX_31a_05192017	ENOG411E38Y	5	495.748732712	chqui	0.014326647564469915	0.8333333333333334	0.5431564526824659	0.6088825214899714
chqui_OP_Quinoa_IEX_20170513_virNOG_elut.tidy	OP_Quinoa_IEX_20170513	Quinoa_IEX_31a_05192017	ENOG411E39M	15	1665.66412751	chqui	0.04297994269340974	0.5769230769230769	0.5402585647865481	0.5174123870398942
chqui_OP_Quinoa_IEX_20170513_virNOG_elut.tidy	OP_Quinoa_IEX_20170513	Quinoa_IEX_31a_05192017	ENOG411E3B6	4	234.659185742	chqui	0.011461318051575931	0.17391304347826086	0.08739915045900301	0.1623686723973257
chqui_OP_Quinoa_IEX_20170513_virNOG_elut.tidy	OP_Quinoa_IEX_20170513	Quinoa_IEX_31a_05192017	ENOG411E3EN	1	55.4232519924	chqui	0.0028653295128939827	0.5	0.3442872309271358	0.342406876790831
chqui_OP_Quinoa_IEX_20170513_virNOG_elut.tidy	OP_Quinoa_IEX_20170513	Quinoa_IEX_31a_05192017	ENOG411E3HU	2	422.866655432	chqui	0.0057306590257879654	0.25	0.170294899866202	0.1712034383954155
chqui_OP_Quinoa_IEX_20170513_virNOG_elut.tidy	OP_Quinoa_IEX_20170513	Quinoa_IEX_31a_05192017	ENOG411E3HY	1	231.264649275	chqui	0.0028653295128939827	0.3333333333333333	0.1939587072921544	0.2282712511938873
chqui_OP_Quinoa_IEX_20170513_virNOG_elut.tidy	OP_Quinoa_IEX_20170513	Quinoa_IEX_31a_05192017	ENOG411E3KB	102	30662.1969274	chqui	0.2922636103151863	0.3258785942492013	0.31511592895807733	0.2922636103151863
chqui_OP_Quinoa_IEX_20170513_virNOG_elut.tidy	OP_Quinoa_IEX_20170513	Quinoa_IEX_31a_05192017	ENOG411E3KJ	2	216.007606441	chqui	0.0057306590257879654	0.2857142857142857	0.25483621936824014	0.19484240687679083
chqui_OP_Quinoa_IEX_20170513_virNOG_elut.tidy	OP_Quinoa_IEX_20170513	Quinoa_IEX_31a_05192017	ENOG411E3KM	2	510.617159958	chqui	0.0057306590257879654	0.2	0.12644836470000237	0.08882521489971347
chqui_OP_Quinoa_IEX_20170513_virNOG_elut.tidy	OP_Quinoa_IEX_20170513	Quinoa_IEX_31a_05192017	ENOG411E3MR	1	107.667342774	chqui	0.0028653295128939827	0.25	0.34359044858056426	0.20558739255014327
chqui_OP_Quinoa_IEX_20170513_virNOG_elut.tidy	OP_Quinoa_IEX_20170513	Quinoa_IEX_31a_05192017	ENOG411E3MS	1	511.157495577	chqui	0.0028653295128939827	0.045454545454545456	0.05074763335336726	0.053529564990883044
chqui_OP_Quinoa_IEX_20170513_virNOG_elut.tidy	OP_Quinoa_IEX_20170513	Quinoa_IEX_31a_05192017	ENOG411E3PV	1	149.216683052	chqui	0.0028653295128939827	0.16666666666666666	0.1272365853429183	0.11413562559694365
chqui_OP_Quinoa_IEX_20170513_virNOG_elut.tidy	OP_Quinoa_IEX_20170513	Quinoa_IEX_31a_05192017	ENOG411E3RC	16	2041.82799801	chqui	0.045845272206303724	0.7272727272727273	0.697994399985346	0.7306590257879656
chqui_OP_Quinoa_IEX_20170513_virNOG_elut.tidy	OP_Quinoa_IEX_20170513	Quinoa_IEX_31a_05192017	ENOG411E3RM	6	937.2533432	chqui	0.017191977077363897	1	0.8550502551721416	1
chqui_OP_Quinoa_IEX_20170513_virNOG_elut.tidy	OP_Quinoa_IEX_20170513	Quinoa_IEX_31a_05192017	ENOG411E3RU	2	186.155385848	chqui	0.0057306590257879654	1	1	1
chqui_OP_Quinoa_IEX_20170513_virNOG_elut.tidy	OP_Quinoa_IEX_20170513	Quinoa_IEX_31a_05192017	ENOG411E3T4	1	535.291576903	chqui	0.0028653295128939827	0.07692307692307693	0.07644696423388271	0.08970685474983468
chqui_OP_Quinoa_IEX_20170513_virNOG_elut.tidy	OP_Quinoa_IEX_20170513	Quinoa_IEX_31a_05192017	ENOG411E3TH	1	222.132585829	chqui	0.0028653295128939827	1	0.6422141782445225	1
chqui_OP_Quinoa_IEX_20170513_virNOG_elut.tidy	OP_Quinoa_IEX_20170513	Quinoa_IEX_31a_05192017	ENOG411E3V3	1	289.215205276	chqui	0.0028653295128939827	1	0.6844707859659431	0.4297994269340974
chqui_OP_Quinoa_IEX_20170513_virNOG_elut.tidy	OP_Quinoa_IEX_20170513	Quinoa_IEX_31a_05192017	ENOG411E3VU	2	7.22461285122	chqui	0.0057306590257879654	0.6666666666666666	0.7711069334800302	0.44412607449856734
chqui_OP_Quinoa_IEX_20170513_virNOG_elut.tidy	OP_Quinoa_IEX_20170513	Quinoa_IEX_31a_05192017	ENOG411E3WF	1	262.294950678	chqui	0.0028653295128939827	1	0.6742476126764358	0.44412607449856734
chqui_OP_Quinoa_IEX_20170513_virNOG_elut.tidy	OP_Quinoa_IEX_20170513	Quinoa_IEX_31a_05192017	ENOG411E3WJ	5	886.732925357	chqui	0.014326647564469915	1	1	1
chqui_OP_Quinoa_IEX_20170513_virNOG_elut.tidy	OP_Quinoa_IEX_20170513	Quinoa_IEX_31a_05192017	ENOG411E3ZX	30	7897.12514631	chqui	0.08595988538681948	0.42857142857142855	0.2804524076940198	0.38045208532314545
chqui_OP_Quinoa_IEX_20170513_virNOG_elut.tidy	OP_Quinoa_IEX_20170513	Quinoa_IEX_31a_05192017	ENOG411E40N	1	151.917437497	chqui	0.0028653295128939827	0.034482758620689655	0.02565675402073885	0.038336132793202256
chqui_OP_Quinoa_IEX_20170513_virNOG_elut.tidy	OP_Quinoa_IEX_20170513	Quinoa_IEX_31a_05192017	ENOG411E419	1	260.839373815	chqui	0.0028653295128939827	0.0625	0.029876087334176106	0.03724928366762177
chqui_OP_Quinoa_IEX_20170513_virNOG_elut.tidy	OP_Quinoa_IEX_20170513	Quinoa_IEX_31a_05192017	ENOG411E42C	17	4568.35093362	chqui	0.04871060171919771	1	0.9291384164847124	1
chqui_OP_Quinoa_IEX_20170513_virNOG_elut.tidy	OP_Quinoa_IEX_20170513	Quinoa_IEX_31a_05192017	ENOG411E44C	7	852.194392533	chqui	0.02005730659025788	1	1	0.8968481375358167
chqui_OP_Quinoa_IEX_20170513_virNOG_elut.tidy	OP_Quinoa_IEX_20170513	Quinoa_IEX_31a_05192017	ENOG411E48E	1	6.44418105544	chqui	0.0028653295128939827	0.5	0.6408962167315836	0.19484240687679083
chqui_OP_Quinoa_IEX_20170513_virNOG_elut.tidy	OP_Quinoa_IEX_20170513	Quinoa_IEX_31a_05192017	ENOG411E48I	1	473.681654733	chqui	0.0028653295128939827	1	1	0.8223495702005731
chqui_OP_Quinoa_IEX_20170513_virNOG_elut.tidy	OP_Quinoa_IEX_20170513	Quinoa_IEX_31a_05192017	ENOG411E49G	1	82.2548456204	chqui	0.0028653295128939827	1	0.7108589277129187	0.7793696275071633
chqui_OP_Quinoa_IEX_20170513_virNOG_elut.tidy	OP_Quinoa_IEX_20170513	Quinoa_IEX_31a_05192017	ENOG411E4AB	4	620.049629606	chqui	0.011461318051575931	0.3333333333333333	0.23534710325517127	0.2836676217765043
chqui_OP_Quinoa_IEX_20170513_virNOG_elut.tidy	OP_Quinoa_IEX_20170513	Quinoa_IEX_31a_05192017	ENOG411E4C6	1	74.3883459167	chqui	0.0028653295128939827	1	1	1
chqui_OP_Quinoa_IEX_20170513_virNOG_elut.tidy	OP_Quinoa_IEX_20170513	Quinoa_IEX_31a_05192017	ENOG411E4FQ	9	3977.38720706	chqui	0.025787965616045846	1	0.8665018210889043	1
chqui_OP_Quinoa_IEX_20170513_virNOG_elut.tidy	OP_Quinoa_IEX_20170513	Quinoa_IEX_31a_05192017	ENOG411E4FR	13	557.079578183	chqui	0.03724928366762178	0.06666666666666667	0.05350221706588385	0.06638783621406785
chqui_OP_Quinoa_IEX_20170513_virNOG_elut.tidy	OP_Quinoa_IEX_20170513	Quinoa_IEX_31a_05192017	ENOG411E4HQ	17	7313.73949091	chqui	0.04871060171919771	0.85	0.8745509809874368	0.7623209169054441
chqui_OP_Quinoa_IEX_20170513_virNOG_elut.tidy	OP_Quinoa_IEX_20170513	Quinoa_IEX_31a_05192017	ENOG411E4JM	1	56.7740731507	chqui	0.0028653295128939827	1	1	0.8968481375358166
chqui_OP_Quinoa_IEX_20170513_virNOG_elut.tidy	OP_Quinoa_IEX_20170513	Quinoa_IEX_31a_05192017	ENOG411E4PY	4	1679.33028521	chqui	0.011461318051575931	0.23529411764705882	0.14632763460817147	0.3043616682585164
chqui_OP_Quinoa_IEX_20170513_virNOG_elut.tidy	OP_Quinoa_IEX_20170513	Quinoa_IEX_31a_05192017	ENOG411E4QH	1	46.0462025515	chqui	0.0028653295128939827	0.5	0.5657789386634315	0.5128939828080229
chqui_OP_Quinoa_IEX_20170513_virNOG_elut.tidy	OP_Quinoa_IEX_20170513	Quinoa_IEX_31a_05192017	ENOG411E4RR	2	424.516951509	chqui	0.0057306590257879654	0.14285714285714285	0.10611134100212352	0.16823577568563242
chqui_OP_Quinoa_IEX_20170513_virNOG_elut.tidy	OP_Quinoa_IEX_20170513	Quinoa_IEX_31a_05192017	ENOG411E4RY	2	173.690620721	chqui	0.0057306590257879654	0.1111111111111111	0.07447528302724432	0.0913323782234957
chqui_OP_Quinoa_IEX_20170513_virNOG_elut.tidy	OP_Quinoa_IEX_20170513	Quinoa_IEX_31a_05192017	ENOG411E4ST	19	10042.7123043	chqui	0.054441260744985676	1	1	1
chqui_OP_Quinoa_IEX_20170513_virNOG_elut.tidy	OP_Quinoa_IEX_20170513	Quinoa_IEX_31a_05192017	ENOG411E4T1	5	2380.73354104	chqui	0.014326647564469915	0.4166666666666667	0.2466606594686658	0.342406876790831
chqui_OP_Quinoa_IEX_20170513_virNOG_elut.tidy	OP_Quinoa_IEX_20170513	Quinoa_IEX_31a_05192017	ENOG411E4T4	1	270.18541001	chqui	0.0028653295128939827	0.07692307692307693	0.032178951426745116	0.05620454044522812
chqui_OP_Quinoa_IEX_20170513_virNOG_elut.tidy	OP_Quinoa_IEX_20170513	Quinoa_IEX_31a_05192017	ENOG411E4VW	3	925.488656883	chqui	0.008595988538681949	0.75	0.8906773491315841	0.8832378223495702
chqui_OP_Quinoa_IEX_20170513_virNOG_elut.tidy	OP_Quinoa_IEX_20170513	Quinoa_IEX_31a_05192017	ENOG411E4WD	2	117.126589166	chqui	0.0057306590257879654	0.02564102564102564	0.01909229739625522	0.02101241642788921
chqui_OP_Quinoa_IEX_20170513_virNOG_elut.tidy	OP_Quinoa_IEX_20170513	Quinoa_IEX_31a_05192017	ENOG411E4X0	1	282.5759883	chqui	0.0028653295128939827	0.16666666666666666	0.12558191184329667	0.12177650429799426
chqui_OP_Quinoa_IEX_20170513_virNOG_elut.tidy	OP_Quinoa_IEX_20170513	Quinoa_IEX_31a_05192017	ENOG411E4XJ	24	2110.79387971	chqui	0.06876790830945559	0.5581395348837209	0.5408558372116553	0.3702887370509147
chqui_OP_Quinoa_IEX_20170513_virNOG_elut.tidy	OP_Quinoa_IEX_20170513	Quinoa_IEX_31a_05192017	ENOG411E4Z5	12	1132.83074402	chqui	0.034383954154727794	0.18461538461538463	0.12435370558892864	0.17668062596429357
chqui_OP_Quinoa_IEX_20170513_virNOG_elut.tidy	OP_Quinoa_IEX_20170513	Quinoa_IEX_31a_05192017	ENOG411E50F	1	280.985504313	chqui	0.0028653295128939827	1	1	1
chqui_OP_Quinoa_IEX_20170513_virNOG_elut.tidy	OP_Quinoa_IEX_20170513	Quinoa_IEX_31a_05192017	ENOG411E52D	8	724.670679672	chqui	0.022922636103151862	0.47058823529411764	0.30318568118999745	0.27507163323782235
chqui_OP_Quinoa_IEX_20170513_virNOG_elut.tidy	OP_Quinoa_IEX_20170513	Quinoa_IEX_31a_05192017	ENOG411E534	3	2420.62998657	chqui	0.008595988538681949	0.5	0.36906041375486864	0.5742120343839542
chqui_OP_Quinoa_IEX_20170513_virNOG_elut.tidy	OP_Quinoa_IEX_20170513	Quinoa_IEX_31a_05192017	ENOG411E54M	2	609.496412562	chqui	0.0057306590257879654	0.3333333333333333	0.2395743997355617	0.17191977077363896
chqui_OP_Quinoa_IEX_20170513_virNOG_elut.tidy	OP_Quinoa_IEX_20170513	Quinoa_IEX_31a_05192017	ENOG411E558	4	1357.96086239	chqui	0.011461318051575931	0.06153846153846154	0.035684165850918485	0.03667621776504298
chqui_OP_Quinoa_IEX_20170513_virNOG_elut.tidy	OP_Quinoa_IEX_20170513	Quinoa_IEX_31a_05192017	ENOG411E55F	8	1059.87732227	chqui	0.022922636103151862	0.34782608695652173	0.26541810612617406	0.21672310497525396
chqui_OP_Quinoa_IEX_20170513_virNOG_elut.tidy	OP_Quinoa_IEX_20170513	Quinoa_IEX_31a_05192017	ENOG411E55W	1	445.95118749	chqui	0.0028653295128939827	0.5	0.3190829811512532	0.38968481375358166
chqui_OP_Quinoa_IEX_20170513_virNOG_elut.tidy	OP_Quinoa_IEX_20170513	Quinoa_IEX_31a_05192017	ENOG411E567	5	2542.84601986	chqui	0.014326647564469915	1	0.8321698143257097	0.9933142311365807
chqui_OP_Quinoa_IEX_20170513_virNOG_elut.tidy	OP_Quinoa_IEX_20170513	Quinoa_IEX_31a_05192017	ENOG411E571	1	212.433012481	chqui	0.0028653295128939827	0.08333333333333333	0.042342894141901836	0.05418077624381349
chqui_OP_Quinoa_IEX_20170513_virNOG_elut.tidy	OP_Quinoa_IEX_20170513	Quinoa_IEX_31a_05192017	ENOG411E57C	1	205.951386401	chqui	0.0028653295128939827	0.5	0.3846883535309545	0.5888252148997134
chqui_OP_Quinoa_IEX_20170513_virNOG_elut.tidy	OP_Quinoa_IEX_20170513	Quinoa_IEX_31a_05192017	ENOG411E57M	1	299.780364568	chqui	0.0028653295128939827	1	1	1
chqui_OP_Quinoa_IEX_20170513_virNOG_elut.tidy	OP_Quinoa_IEX_20170513	Quinoa_IEX_31a_05192017	ENOG411E57P	1	159.481025763	chqui	0.0028653295128939827	1	1	0.6189111747851003
chqui_OP_Quinoa_IEX_20170513_virNOG_elut.tidy	OP_Quinoa_IEX_20170513	Quinoa_IEX_31a_05192017	ENOG411E5A6	3	1127.73591436	chqui	0.008595988538681949	0.42857142857142855	0.3831960179440814	0.3131395824805567
chqui_OP_Quinoa_IEX_20170513_virNOG_elut.tidy	OP_Quinoa_IEX_20170513	Quinoa_IEX_31a_05192017	ENOG411E5DN	1	118.158006942	chqui	0.0028653295128939827	0.25	0.1590255618503961	0.2944126074498567
chqui_OP_Quinoa_IEX_20170513_virNOG_elut.tidy	OP_Quinoa_IEX_20170513	Quinoa_IEX_31a_05192017	ENOG411E5DV	52	502.616715965	chqui	0.1489971346704871	0.7878787878787878	0.7066987832241767	0.6784690953745396
chqui_OP_Quinoa_IEX_20170513_virNOG_elut.tidy	OP_Quinoa_IEX_20170513	Quinoa_IEX_31a_05192017	ENOG411E5F0	11	29021.617705	chqui	0.03151862464183381	0.3235294117647059	0.4254111610416166	0.4755604247429631
chqui_OP_Quinoa_IEX_20170513_virNOG_elut.tidy	OP_Quinoa_IEX_20170513	Quinoa_IEX_31a_05192017	ENOG411E5FD	10	1497.95353187	chqui	0.02865329512893983	1	1	0.9901305316778097
chqui_OP_Quinoa_IEX_20170513_virNOG_elut.tidy	OP_Quinoa_IEX_20170513	Quinoa_IEX_31a_05192017	ENOG411E5FZ	21	3166.44676262	chqui	0.06017191977077364	0.5384615384615384	0.34627037784426346	0.32091690544412604
chqui_OP_Quinoa_IEX_20170513_virNOG_elut.tidy	OP_Quinoa_IEX_20170513	Quinoa_IEX_31a_05192017	ENOG411E5IX	2	18893.46531	chqui	0.0057306590257879654	0.4	0.2831333815054461	0.23839541547277934
chqui_OP_Quinoa_IEX_20170513_virNOG_elut.tidy	OP_Quinoa_IEX_20170513	Quinoa_IEX_31a_05192017	ENOG411E5JT	3	153.272208571	chqui	0.008595988538681949	1	1	1
chqui_OP_Quinoa_IEX_20170513_virNOG_elut.tidy	OP_Quinoa_IEX_20170513	Quinoa_IEX_31a_05192017	ENOG411E5MK	2	9.50150444802	chqui	0.0057306590257879654	0.5	0.348620283682916	0.28653295128939826
chqui_OP_Quinoa_IEX_20170513_virNOG_elut.tidy	OP_Quinoa_IEX_20170513	Quinoa_IEX_31a_05192017	ENOG411E5NU	1	14.9992262089	chqui	0.0028653295128939827	1	0.7211861991461115	0.44412607449856734
chqui_OP_Quinoa_IEX_20170513_virNOG_elut.tidy	OP_Quinoa_IEX_20170513	Quinoa_IEX_31a_05192017	ENOG411E5PJ	8	797.063984446	chqui	0.022922636103151862	0.7272727272727273	0.7145400303546118	0.6480854389163845
chqui_OP_Quinoa_IEX_20170513_virNOG_elut.tidy	OP_Quinoa_IEX_20170513	Quinoa_IEX_31a_05192017	ENOG411E5Q6	1	76.9951924934	chqui	0.0028653295128939827	0.5	0.6770085025805631	0.30945558739255014
chqui_OP_Quinoa_IEX_20170513_virNOG_elut.tidy	OP_Quinoa_IEX_20170513	Quinoa_IEX_31a_05192017	ENOG411E5TV	3	832.800410373	chqui	0.008595988538681949	0.5	0.4033023061222335	0.5888252148997135
chqui_OP_Quinoa_IEX_20170513_virNOG_elut.tidy	OP_Quinoa_IEX_20170513	Quinoa_IEX_31a_05192017	ENOG411E5U1	4	1240.90765215	chqui	0.011461318051575931	0.25	0.29987565824265955	0.33882521489971346
chqui_OP_Quinoa_IEX_20170513_virNOG_elut.tidy	OP_Quinoa_IEX_20170513	Quinoa_IEX_31a_05192017	ENOG411E5UV	3	739.170537646	chqui	0.008595988538681949	0.6	0.3514822130586231	0.5346704871060173
chqui_OP_Quinoa_IEX_20170513_virNOG_elut.tidy	OP_Quinoa_IEX_20170513	Quinoa_IEX_31a_05192017	ENOG411E5VW	1	282.492706252	chqui	0.0028653295128939827	0.25	0.15864649710055595	0.15830945558739254
chqui_OP_Quinoa_IEX_20170513_virNOG_elut.tidy	OP_Quinoa_IEX_20170513	Quinoa_IEX_31a_05192017	ENOG411E5Y5	7	1132.27076075	chqui	0.02005730659025788	0.3333333333333333	0.2382969824161549	0.22827125119388733
chqui_OP_Quinoa_IEX_20170513_virNOG_elut.tidy	OP_Quinoa_IEX_20170513	Quinoa_IEX_31a_05192017	ENOG411E5YD	2	283.57921666	chqui	0.0057306590257879654	0.2857142857142857	0.30979327585235844	0.33647155137126483
chqui_OP_Quinoa_IEX_20170513_virNOG_elut.tidy	OP_Quinoa_IEX_20170513	Quinoa_IEX_31a_05192017	ENOG411E5YH	10	2842.93882025	chqui	0.02865329512893983	0.6666666666666666	0.4864214943858302	0.4871060171919771
chqui_OP_Quinoa_IEX_20170513_virNOG_elut.tidy	OP_Quinoa_IEX_20170513	Quinoa_IEX_31a_05192017	ENOG411E5ZH	3	729.390101748	chqui	0.008595988538681949	0.2	0.09794620702990425	0.19140401146131805
chqui_OP_Quinoa_IEX_20170513_virNOG_elut.tidy	OP_Quinoa_IEX_20170513	Quinoa_IEX_31a_05192017	ENOG411E5ZS	28	8455.7540696	chqui	0.08022922636103152	0.8	0.8489669545441015	0.9421203438395417
chqui_OP_Quinoa_IEX_20170513_virNOG_elut.tidy	OP_Quinoa_IEX_20170513	Quinoa_IEX_31a_05192017	ENOG411E603	23	8744.55655762	chqui	0.0659025787965616	0.9583333333333334	0.906150658247593	0.8539875835721107
chqui_OP_Quinoa_IEX_20170513_virNOG_elut.tidy	OP_Quinoa_IEX_20170513	Quinoa_IEX_31a_05192017	ENOG411E60H	2	262.623229715	chqui	0.0057306590257879654	0.4	0.31118840895469063	0.5386819484240688
chqui_OP_Quinoa_IEX_20170513_virNOG_elut.tidy	OP_Quinoa_IEX_20170513	Quinoa_IEX_31a_05192017	ENOG411E60R	1	54.0773443338	chqui	0.0028653295128939827	1	1	1
chqui_OP_Quinoa_IEX_20170513_virNOG_elut.tidy	OP_Quinoa_IEX_20170513	Quinoa_IEX_31a_05192017	ENOG411E612	1	597.600294475	chqui	0.0028653295128939827	0.2	0.08601929571421875	0.06685768863419293
chqui_OP_Quinoa_IEX_20170513_virNOG_elut.tidy	OP_Quinoa_IEX_20170513	Quinoa_IEX_31a_05192017	ENOG411E613	1	265.855515619	chqui	0.0028653295128939827	0.5	0.5236507262387181	0.4455587392550143
chqui_OP_Quinoa_IEX_20170513_virNOG_elut.tidy	OP_Quinoa_IEX_20170513	Quinoa_IEX_31a_05192017	ENOG411E620	5	1745.10287176	chqui	0.014326647564469915	0.21739130434782608	0.2649509189891149	0.2560109629998754
chqui_OP_Quinoa_IEX_20170513_virNOG_elut.tidy	OP_Quinoa_IEX_20170513	Quinoa_IEX_31a_05192017	ENOG411E646	37	976.70114547	chqui	0.10601719197707736	0.4065934065934066	0.22518258257739437	0.24232501023331968
chqui_OP_Quinoa_IEX_20170513_virNOG_elut.tidy	OP_Quinoa_IEX_20170513	Quinoa_IEX_31a_05192017	ENOG411E64Q	4	1117.79441525	chqui	0.011461318051575931	0.21052631578947367	0.15458556452332006	0.15382295279746644
chqui_OP_Quinoa_IEX_20170513_virNOG_elut.tidy	OP_Quinoa_IEX_20170513	Quinoa_IEX_31a_05192017	ENOG411E651	4	866.240222248	chqui	0.011461318051575931	0.2222222222222222	0.2303068432328907	0.2617000955109837
chqui_OP_Quinoa_IEX_20170513_virNOG_elut.tidy	OP_Quinoa_IEX_20170513	Quinoa_IEX_31a_05192017	ENOG411E6AJ	1	195.985091122	chqui	0.0028653295128939827	1	0.9051663182794911	0.7822349570200573
chqui_OP_Quinoa_IEX_20170513_virNOG_elut.tidy	OP_Quinoa_IEX_20170513	Quinoa_IEX_31a_05192017	ENOG411E6BH	1	225.733827215	chqui	0.0028653295128939827	1	1	0.4297994269340974
chqui_OP_Quinoa_IEX_20170513_virNOG_elut.tidy	OP_Quinoa_IEX_20170513	Quinoa_IEX_31a_05192017	ENOG411E6CK	1	30.6451984563	chqui	0.0028653295128939827	1	1	0.4297994269340974
chqui_OP_Quinoa_IEX_20170513_virNOG_elut.tidy	OP_Quinoa_IEX_20170513	Quinoa_IEX_31a_05192017	ENOG411E6EI	1	156.88669947099999	chqui	0.0028653295128939827	0.038461538461538464	0.017395840519821657	0.024355300859598854
chqui_OP_Quinoa_IEX_20170513_virNOG_elut.tidy	OP_Quinoa_IEX_20170513	Quinoa_IEX_31a_05192017	ENOG411E6H1	5	2230.84628265	chqui	0.014326647564469915	0.2777777777777778	0.20455448962466438	0.19022604266157275
chqui_OP_Quinoa_IEX_20170513_virNOG_elut.tidy	OP_Quinoa_IEX_20170513	Quinoa_IEX_31a_05192017	ENOG411E6H3	2	1097.18149303	chqui	0.0057306590257879654	0.5	0.4352197516595061	0.376313276026743
chqui_OP_Quinoa_IEX_20170513_virNOG_elut.tidy	OP_Quinoa_IEX_20170513	Quinoa_IEX_31a_05192017	ENOG411E6IM	7	2300.93777775	chqui	0.02005730659025788	1	1	1
chqui_OP_Quinoa_IEX_20170513_virNOG_elut.tidy	OP_Quinoa_IEX_20170513	Quinoa_IEX_31a_05192017	ENOG411E6KD	21	4421.64141692	chqui	0.06017191977077364	1	1	1
chqui_OP_Quinoa_IEX_20170513_virNOG_elut.tidy	OP_Quinoa_IEX_20170513	Quinoa_IEX_31a_05192017	ENOG411E6ME	2	298.236119993	chqui	0.0057306590257879654	0.25	0.1841912525626676	0.1461318051575931
chqui_OP_Quinoa_IEX_20170513_virNOG_elut.tidy	OP_Quinoa_IEX_20170513	Quinoa_IEX_31a_05192017	ENOG411E6NY	72	3733.48611545	chqui	0.20630372492836677	0.3673469387755102	0.29678387922221544	0.3169123485345393
chqui_OP_Quinoa_IEX_20170513_virNOG_elut.tidy	OP_Quinoa_IEX_20170513	Quinoa_IEX_31a_05192017	ENOG411E6PQ	29	1380.8651203	chqui	0.0830945558739255	0.4142857142857143	0.3300929733165299	0.3027015963978714
chqui_OP_Quinoa_IEX_20170513_virNOG_elut.tidy	OP_Quinoa_IEX_20170513	Quinoa_IEX_31a_05192017	ENOG411E6Q1	8	972.481141272	chqui	0.022922636103151862	0.2857142857142857	0.30039280949926583	0.28046519467385805
chqui_OP_Quinoa_IEX_20170513_virNOG_elut.tidy	OP_Quinoa_IEX_20170513	Quinoa_IEX_31a_05192017	ENOG411E6Z4	6	718.071144667	chqui	0.017191977077363897	0.24	0.19000809094943324	0.16435530085959887
chqui_OP_Quinoa_IEX_20170513_virNOG_elut.tidy	OP_Quinoa_IEX_20170513	Quinoa_IEX_31a_05192017	ENOG411E71S	1	1411.50916401	chqui	0.0028653295128939827	1	1	1
chqui_OP_Quinoa_IEX_20170513_virNOG_elut.tidy	OP_Quinoa_IEX_20170513	Quinoa_IEX_31a_05192017	ENOG411E71X	1	286.682906244	chqui	0.0028653295128939827	1	1	1
chqui_OP_Quinoa_IEX_20170513_virNOG_elut.tidy	OP_Quinoa_IEX_20170513	Quinoa_IEX_31a_05192017	ENOG411E728	3	557.438984363	chqui	0.008595988538681949	0.21428571428571427	0.22536592143225964	0.35912129894937916
chqui_OP_Quinoa_IEX_20170513_virNOG_elut.tidy	OP_Quinoa_IEX_20170513	Quinoa_IEX_31a_05192017	ENOG411E72E	3	921.632454146	chqui	0.008595988538681949	0.04477611940298507	0.04777857344981974	0.047394098970030205
chqui_OP_Quinoa_IEX_20170513_virNOG_elut.tidy	OP_Quinoa_IEX_20170513	Quinoa_IEX_31a_05192017	ENOG411E72I	2	1479.6851328	chqui	0.0057306590257879654	0.2857142857142857	0.208177806543373	0.2819484240687679
chqui_OP_Quinoa_IEX_20170513_virNOG_elut.tidy	OP_Quinoa_IEX_20170513	Quinoa_IEX_31a_05192017	ENOG411E73D	3	333.668359702	chqui	0.008595988538681949	0.13043478260869565	0.0595153791795065	0.08514121981170691
chqui_OP_Quinoa_IEX_20170513_virNOG_elut.tidy	OP_Quinoa_IEX_20170513	Quinoa_IEX_31a_05192017	ENOG411E75G	42	10077.2975347	chqui	0.12034383954154727	0.30656934306569344	0.232230462755716	0.20983028432885167
chqui_OP_Quinoa_IEX_20170513_virNOG_elut.tidy	OP_Quinoa_IEX_20170513	Quinoa_IEX_31a_05192017	ENOG411E75H	2	1728.06085152	chqui	0.0057306590257879654	1	1	1
chqui_OP_Quinoa_IEX_20170513_virNOG_elut.tidy	OP_Quinoa_IEX_20170513	Quinoa_IEX_31a_05192017	ENOG411E75I	6	3137.22768057	chqui	0.017191977077363897	0.46153846153846156	0.3790952282137996	0.3372272426713688
chqui_OP_Quinoa_IEX_20170513_virNOG_elut.tidy	OP_Quinoa_IEX_20170513	Quinoa_IEX_31a_05192017	ENOG411E799	36	10147.4583611	chqui	0.10315186246418338	0.8181818181818182	0.8028785389933544	0.7290961187809325
chqui_OP_Quinoa_IEX_20170513_virNOG_elut.tidy	OP_Quinoa_IEX_20170513	Quinoa_IEX_31a_05192017	ENOG411E7AC	8	3613.2181441	chqui	0.022922636103151862	0.5	0.526887053421074	0.4484240687679083
chqui_OP_Quinoa_IEX_20170513_virNOG_elut.tidy	OP_Quinoa_IEX_20170513	Quinoa_IEX_31a_05192017	ENOG411E7AY	30	2439.09168483	chqui	0.08595988538681948	0.6818181818181818	0.5942668676864278	0.419054441260745
chqui_OP_Quinoa_IEX_20170513_virNOG_elut.tidy	OP_Quinoa_IEX_20170513	Quinoa_IEX_31a_05192017	ENOG411E7B8	21	6264.00735123	chqui	0.06017191977077364	0.17355371900826447	0.24292276465972273	0.19294797414099316
chqui_OP_Quinoa_IEX_20170513_virNOG_elut.tidy	OP_Quinoa_IEX_20170513	Quinoa_IEX_31a_05192017	ENOG411E7M3	4	743.578324695	chqui	0.011461318051575931	1	1	1
chqui_OP_Quinoa_IEX_20170513_virNOG_elut.tidy	OP_Quinoa_IEX_20170513	Quinoa_IEX_31a_05192017	ENOG411E7MN	1	132.472837352	chqui	0.0028653295128939827	0.058823529411764705	0.03901444233357226	0.03505814933423226
chqui_OP_Quinoa_IEX_20170513_virNOG_elut.tidy	OP_Quinoa_IEX_20170513	Quinoa_IEX_31a_05192017	ENOG411E7N8	3	7.01802417041	chqui	0.008595988538681949	0.75	0.3038732062095693	0.2922636103151863
chqui_OP_Quinoa_IEX_20170513_virNOG_elut.tidy	OP_Quinoa_IEX_20170513	Quinoa_IEX_31a_05192017	ENOG411E7NH	4	500.061565093	chqui	0.011461318051575931	0.16	0.07252818938223428	0.12469914040114612
chqui_OP_Quinoa_IEX_20170513_virNOG_elut.tidy	OP_Quinoa_IEX_20170513	Quinoa_IEX_31a_05192017	ENOG411E7PQ	1	816.517551026	chqui	0.0028653295128939827	0.3333333333333333	0.34514920021221124	0.29894937917860553
chqui_OP_Quinoa_IEX_20170513_virNOG_elut.tidy	OP_Quinoa_IEX_20170513	Quinoa_IEX_31a_05192017	ENOG411E7QP	4	1017.18632063	chqui	0.011461318051575931	0.5	0.1770623645871987	0.5601719197707736
chqui_OP_Quinoa_IEX_20170513_virNOG_elut.tidy	OP_Quinoa_IEX_20170513	Quinoa_IEX_31a_05192017	ENOG411E7S2	12	817.316995509	chqui	0.034383954154727794	0.35294117647058826	0.19705253657873564	0.21034889600539355
chqui_OP_Quinoa_IEX_20170513_virNOG_elut.tidy	OP_Quinoa_IEX_20170513	Quinoa_IEX_31a_05192017	ENOG411E7VC	1	22.6796174462	chqui	0.0028653295128939827	1	1	0.813753581661891
chqui_OP_Quinoa_IEX_20170513_virNOG_elut.tidy	OP_Quinoa_IEX_20170513	Quinoa_IEX_31a_05192017	ENOG411E7W2	1	160.749846653	chqui	0.0028653295128939827	0.5	0.4831930533135834	0.4455587392550143
chqui_OP_Quinoa_IEX_20170513_virNOG_elut.tidy	OP_Quinoa_IEX_20170513	Quinoa_IEX_31a_05192017	ENOG411E8E6	1	544.401031984	chqui	0.0028653295128939827	1	0.7035434718952305	0.684813753581662
chqui_OP_Quinoa_IEX_20170513_virNOG_elut.tidy	OP_Quinoa_IEX_20170513	Quinoa_IEX_31a_05192017	ENOG411E8FT	1	2.7535161623	chqui	0.0028653295128939827	0.5	0.26397221861785886	0.5329512893982807
chqui_OP_Quinoa_IEX_20170513_virNOG_elut.tidy	OP_Quinoa_IEX_20170513	Quinoa_IEX_31a_05192017	ENOG411E8J0	20	14952.4809923	chqui	0.05730659025787966	0.5882352941176471	0.5455079752950117	0.6927355469408395
chqui_OP_Quinoa_IEX_20170513_virNOG_elut.tidy	OP_Quinoa_IEX_20170513	Quinoa_IEX_31a_05192017	ENOG411E8KZ	1	74.7000368094	chqui	0.0028653295128939827	1	1	1
chqui_OP_Quinoa_IEX_20170513_virNOG_elut.tidy	OP_Quinoa_IEX_20170513	Quinoa_IEX_31a_05192017	ENOG411E8XE	8	1102.31219785	chqui	0.022922636103151862	0.12307692307692308	0.10933453765250588	0.10368084637425612
chqui_OP_Quinoa_IEX_20170513_virNOG_elut.tidy	OP_Quinoa_IEX_20170513	Quinoa_IEX_31a_05192017	ENOG411E95C	15	427.54367495	chqui	0.04297994269340974	0.46875	0.5336640498216375	0.5520236389684813
chqui_OP_Quinoa_IEX_20170513_virNOG_elut.tidy	OP_Quinoa_IEX_20170513	Quinoa_IEX_31a_05192017	ENOG411E9YK	6	207.263670348	chqui	0.017191977077363897	0.18181818181818182	0.171406314289499	0.25214899713467054
chqui_OP_Quinoa_IEX_20170513_virNOG_elut.tidy	OP_Quinoa_IEX_20170513	Quinoa_IEX_31a_05192017	ENOG411EA4A	52	1543.63388435	chqui	0.1489971346704871	0.15568862275449102	0.11643937564327905	0.1489971346704871
chqui_OP_Quinoa_IEX_20170513_virNOG_elut.tidy	OP_Quinoa_IEX_20170513	Quinoa_IEX_31a_05192017	ENOG411EA62	1	13.2358402334	chqui	0.0028653295128939827	0.5	0.2478860159886723	0.342406876790831
chqui_OP_Quinoa_IEX_20170513_virNOG_elut.tidy	OP_Quinoa_IEX_20170513	Quinoa_IEX_31a_05192017	ENOG411EBRQ	1	10.1619719546	chqui	0.0028653295128939827	0.5	0.3756594076788182	0.38968481375358166
chqui_OP_Quinoa_IEX_20170513_virNOG_elut.tidy	OP_Quinoa_IEX_20170513	Quinoa_IEX_31a_05192017	ENOG411EC8I	1	317.472557274	chqui	0.0028653295128939827	0.125	0.18826320011597736	0.11210601719197708
chqui_OP_Quinoa_IEX_20170513_virNOG_elut.tidy	OP_Quinoa_IEX_20170513	Quinoa_IEX_31a_05192017	ENOG411ECKQ	27	249.06585422	chqui	0.07736389684813753	0.5625	0.6010137451371588	0.6525476516755949
chqui_OP_Quinoa_IEX_20170513_virNOG_elut.tidy	OP_Quinoa_IEX_20170513	Quinoa_IEX_31a_05192017	ENOG411ECN0	2	82.8959080067	chqui	0.0057306590257879654	0.0625	0.04722580964529781	0.04280085959885387
chqui_OP_Quinoa_IEX_20170513_virNOG_elut.tidy	OP_Quinoa_IEX_20170513	Quinoa_IEX_31a_05192017	ENOG411ECRH	2	23.9132003286	chqui	0.0057306590257879654	0.6666666666666666	0.6023493294174062	0.3533906399235912
chqui_OP_Quinoa_IEX_20170513_virNOG_elut.tidy	OP_Quinoa_IEX_20170513	Quinoa_IEX_31a_05192017	ENOG411ED8R	1	18.8344506978	chqui	0.0028653295128939827	1	0.22062167434359156	0.7306590257879656
chqui_OP_Quinoa_IEX_20170513_virNOG_elut.tidy	OP_Quinoa_IEX_20170513	Quinoa_IEX_31a_05192017	ENOG411EEAJ	1	37.1959286427	chqui	0.0028653295128939827	1	0.879479784923694	0.8223495702005731
chqui_OP_Quinoa_IEX_20170513_virNOG_elut.tidy	OP_Quinoa_IEX_20170513	Quinoa_IEX_31a_05192017	ENOG411EECJ	1	73.9277369636	chqui	0.0028653295128939827	0.007246376811594203	0.004407689300736159	0.011188429526538408
chqui_OP_Quinoa_IEX_20170513_virNOG_elut.tidy	OP_Quinoa_IEX_20170513	Quinoa_IEX_31a_05192017	ENOG411EEIZ	1	167.661912827	chqui	0.0028653295128939827	0.25	0.12482222888478957	0.1712034383954155
chqui_OP_Quinoa_IEX_20170513_virNOG_elut.tidy	OP_Quinoa_IEX_20170513	Quinoa_IEX_31a_05192017	ENOG411EEJW	3	2829.36388125	chqui	0.008595988538681949	0.09375	0.06749398805957017	0.07978151862464183
chqui_OP_Quinoa_IEX_20170513_virNOG_elut.tidy	OP_Quinoa_IEX_20170513	Quinoa_IEX_31a_05192017	ENOG411EF9P	1	20.235443105	chqui	0.0028653295128939827	1	0.7078334537624583	0.5959885386819483
chqui_OP_Quinoa_IEX_20170513_virNOG_elut.tidy	OP_Quinoa_IEX_20170513	Quinoa_IEX_31a_05192017	ENOG411EG4D	1	5.74677658954	chqui	0.0028653295128939827	0.3333333333333333	0.33591017917655935	0.2822349570200573
chqui_OP_Quinoa_IEX_20170513_virNOG_elut.tidy	OP_Quinoa_IEX_20170513	Quinoa_IEX_31a_05192017	ENOG411EGMW	1	15.5010840646	chqui	0.0028653295128939827	0.5	0.45604956468335256	0.2736389684813753
chqui_OP_Quinoa_IEX_20170513_virNOG_elut.tidy	OP_Quinoa_IEX_20170513	Quinoa_IEX_31a_05192017	ENOG411EH2P	3	1109.99529149	chqui	0.008595988538681949	0.17647058823529413	0.16354679715062445	0.32462497893140063
chqui_OP_Quinoa_IEX_20170513_virNOG_elut.tidy	OP_Quinoa_IEX_20170513	Quinoa_IEX_31a_05192017	ENOG411EIGB	4	591.070695058	chqui	0.011461318051575931	0.2857142857142857	0.15167859723490762	0.17028243962341383
chqui_OP_Quinoa_IEX_20170513_virNOG_elut.tidy	OP_Quinoa_IEX_20170513	Quinoa_IEX_31a_05192017	ENOG411EIXG	1	32.5969686604	chqui	0.0028653295128939827	1	0.7861759972350235	0.6189111747851003
chqui_OP_Quinoa_IEX_20170513_virNOG_elut.tidy	OP_Quinoa_IEX_20170513	Quinoa_IEX_31a_05192017	ENOG411EJF3	1	4.47696240039	chqui	0.0028653295128939827	0.3333333333333333	0.12640923145084618	0.1824259789875836
chqui_OP_Quinoa_IEX_20170513_virNOG_elut.tidy	OP_Quinoa_IEX_20170513	Quinoa_IEX_31a_05192017	ENOG411EJIQ	1	128.505503636	chqui	0.0028653295128939827	1	1	1
chqui_OP_Quinoa_IEX_20170513_virNOG_elut.tidy	OP_Quinoa_IEX_20170513	Quinoa_IEX_31a_05192017	ENOG411EK0U	2	527.724104624	chqui	0.0057306590257879654	1	1	1
chqui_OP_Quinoa_IEX_20170513_virNOG_elut.tidy	OP_Quinoa_IEX_20170513	Quinoa_IEX_31a_05192017	ENOG411EK54	1	42.6024246909	chqui	0.0028653295128939827	1	1	0.684813753581662
chqui_OP_Quinoa_IEX_20170513_virNOG_elut.tidy	OP_Quinoa_IEX_20170513	Quinoa_IEX_31a_05192017	ENOG411EK5S	1	30.4877190173	chqui	0.0028653295128939827	1	0.16662871702722612	0.38968481375358166
chqui_OP_Quinoa_IEX_20170513_virNOG_elut.tidy	OP_Quinoa_IEX_20170513	Quinoa_IEX_31a_05192017	ENOG411EK8A	2	49.2871547005	chqui	0.0057306590257879654	1	1	0.7965616045845272
chqui_OP_Quinoa_IEX_20170513_virNOG_elut.tidy	OP_Quinoa_IEX_20170513	Quinoa_IEX_31a_05192017	ENOG411EKB6	1	384.750592662	chqui	0.0028653295128939827	1	1	1
chqui_OP_Quinoa_IEX_20170513_virNOG_elut.tidy	OP_Quinoa_IEX_20170513	Quinoa_IEX_31a_05192017	ENOG411EKDG	1	125.381640554	chqui	0.0028653295128939827	1	0.7723362684292598	0.8510028653295129
chqui_OP_Quinoa_IEX_20170513_virNOG_elut.tidy	OP_Quinoa_IEX_20170513	Quinoa_IEX_31a_05192017	ENOG411EKFW	1	97.1473255975	chqui	0.0028653295128939827	1	1	1
chqui_OP_Quinoa_IEX_20170513_virNOG_elut.tidy	OP_Quinoa_IEX_20170513	Quinoa_IEX_31a_05192017	ENOG411EKFX	2	122.747940619	chqui	0.0057306590257879654	0.014388489208633094	0.007223206470540641	0.010730939940446093
chqui_OP_Quinoa_IEX_20170513_virNOG_elut.tidy	OP_Quinoa_IEX_20170513	Quinoa_IEX_31a_05192017	ENOG411EKG2	35	1154.46591625	chqui	0.10028653295128939	0.20588235294117646	0.1728708732719593	0.1669475813247935
chqui_OP_Quinoa_IEX_20170513_virNOG_elut.tidy	OP_Quinoa_IEX_20170513	Quinoa_IEX_31a_05192017	ENOG411EKG3	3	159.68879156	chqui	0.008595988538681949	0.03	0.019239406928438268	0.024326647564469915
chqui_OP_Quinoa_IEX_20170513_virNOG_elut.tidy	OP_Quinoa_IEX_20170513	Quinoa_IEX_31a_05192017	ENOG411EKHA	1	43.9221185455	chqui	0.0028653295128939827	0.3333333333333333	0.13743617943243364	0.29703915950334286
chqui_OP_Quinoa_IEX_20170513_virNOG_elut.tidy	OP_Quinoa_IEX_20170513	Quinoa_IEX_31a_05192017	ENOG411EKI5	62	2958.50747544	chqui	0.17765042979942694	0.07053469852104664	0.06875128596756519	0.17765042979942694
chqui_OP_Quinoa_IEX_20170513_virNOG_elut.tidy	OP_Quinoa_IEX_20170513	Quinoa_IEX_31a_05192017	ENOG411EKJB	14	734.507838219	chqui	0.04011461318051576	0.6666666666666666	0.7805681912479369	0.7385808191471431
chqui_OP_Quinoa_IEX_20170513_virNOG_elut.tidy	OP_Quinoa_IEX_20170513	Quinoa_IEX_31a_05192017	ENOG411EKJQ	26	4688.87848885	chqui	0.07449856733524356	0.2857142857142857	0.18637987982974433	0.19566107245190342
chqui_OP_Quinoa_IEX_20170513_virNOG_elut.tidy	OP_Quinoa_IEX_20170513	Quinoa_IEX_31a_05192017	ENOG411EKKX	2	67.0647651308	chqui	0.0057306590257879654	0.2857142857142857	0.1311691218786004	0.24314367580843224
chqui_OP_Quinoa_IEX_20170513_virNOG_elut.tidy	OP_Quinoa_IEX_20170513	Quinoa_IEX_31a_05192017	ENOG411EKN8	1	90.9896112979	chqui	0.0028653295128939827	1	1	0.684813753581662
chqui_OP_Quinoa_IEX_20170513_virNOG_elut.tidy	OP_Quinoa_IEX_20170513	Quinoa_IEX_31a_05192017	ENOG411EKPZ	8	768.027045122	chqui	0.022922636103151862	0.8888888888888888	0.9852970381268137	1
chqui_OP_Quinoa_IEX_20170513_virNOG_elut.tidy	OP_Quinoa_IEX_20170513	Quinoa_IEX_31a_05192017	ENOG411EKRX	1	50.4359241598	chqui	0.0028653295128939827	0.5	0.5342294900595904	0.5472779369627506
chqui_OP_Quinoa_IEX_20170513_virNOG_elut.tidy	OP_Quinoa_IEX_20170513	Quinoa_IEX_31a_05192017	ENOG411EKSU	1	333.924802227	chqui	0.0028653295128939827	0.3333333333333333	0.29583248162154635	0.29703915950334286
chqui_OP_Quinoa_IEX_20170513_virNOG_elut.tidy	OP_Quinoa_IEX_20170513	Quinoa_IEX_31a_05192017	ENOG411EKYM	1	68.0769663633	chqui	0.0028653295128939827	0.2	0.08246896614523391	0.15587392550143264
chqui_OP_Quinoa_IEX_20170513_virNOG_elut.tidy	OP_Quinoa_IEX_20170513	Quinoa_IEX_31a_05192017	ENOG411EM0Y	19	3879.38829542	chqui	0.054441260744985676	1	0.7280536758390914	0.7077363896848138
chqui_OP_Quinoa_IEX_20170513_virNOG_elut.tidy	OP_Quinoa_IEX_20170513	Quinoa_IEX_31a_05192017	ENOG411EM1R	1	29.8723283486	chqui	0.0028653295128939827	1	0.677000439425918	1
chqui_OP_Quinoa_IEX_20170513_virNOG_elut.tidy	OP_Quinoa_IEX_20170513	Quinoa_IEX_31a_05192017	ENOG411EM24	1	171.276827762	chqui	0.0028653295128939827	0.02040816326530612	0.011820218998226039	0.024355300859598854
chqui_OP_Quinoa_IEX_20170513_virNOG_elut.tidy	OP_Quinoa_IEX_20170513	Quinoa_IEX_31a_05192017	ENOG411EM3Z	16	607.894924054	chqui	0.045845272206303724	0.5161290322580645	0.4526856323978832	0.6078195766706719
chqui_OP_Quinoa_IEX_20170513_virNOG_elut.tidy	OP_Quinoa_IEX_20170513	Quinoa_IEX_31a_05192017	ENOG411EM68	1	40.8318175888	chqui	0.0028653295128939827	1	0.4020956764956594	0.8223495702005731
chqui_OP_Quinoa_IEX_20170513_virNOG_elut.tidy	OP_Quinoa_IEX_20170513	Quinoa_IEX_31a_05192017	ENOG411EM7M	2	59.0790034709	chqui	0.0057306590257879654	1	0.8066009124278924	1
chqui_OP_Quinoa_IEX_20170513_virNOG_elut.tidy	OP_Quinoa_IEX_20170513	Quinoa_IEX_31a_05192017	ENOG411EM7T	1	186.98584507	chqui	0.0028653295128939827	1	0.9663861066278291	0.8911174785100286
chqui_OP_Quinoa_IEX_20170513_virNOG_elut.tidy	OP_Quinoa_IEX_20170513	Quinoa_IEX_31a_05192017	ENOG411EM7W	1	56.6113301073	chqui	0.0028653295128939827	0.0196078431372549	0.020585683023791913	0.02309118489802798
chqui_OP_Quinoa_IEX_20170513_virNOG_elut.tidy	OP_Quinoa_IEX_20170513	Quinoa_IEX_31a_05192017	ENOG411EM7X	2	153.352976142	chqui	0.0057306590257879654	0.13333333333333333	0.13395398024765673	0.15702005730659027
chqui_OP_Quinoa_IEX_20170513_virNOG_elut.tidy	OP_Quinoa_IEX_20170513	Quinoa_IEX_31a_05192017	ENOG411EM8I	4	960.556985589	chqui	0.011461318051575931	1	0.7097585125936677	1
chqui_OP_Quinoa_IEX_20170513_virNOG_elut.tidy	OP_Quinoa_IEX_20170513	Quinoa_IEX_31a_05192017	ENOG411EMB0	1	42.4878580475	chqui	0.0028653295128939827	1	0.5052102927436477	0.4297994269340974
chqui_OP_Quinoa_IEX_20170513_virNOG_elut.tidy	OP_Quinoa_IEX_20170513	Quinoa_IEX_31a_05192017	ENOG411EMC9	2	104.834552153	chqui	0.0057306590257879654	1	0.646153962145676	0.6332378223495702
chqui_OP_Quinoa_IEX_20170513_virNOG_elut.tidy	OP_Quinoa_IEX_20170513	Quinoa_IEX_31a_05192017	ENOG411EMF2	1	39.3719809532	chqui	0.0028653295128939827	0.3333333333333333	0.15777732353118112	0.29703915950334286
chqui_OP_Quinoa_IEX_20170513_virNOG_elut.tidy	OP_Quinoa_IEX_20170513	Quinoa_IEX_31a_05192017	ENOG411EMG5	1	82.138175758	chqui	0.0028653295128939827	0.058823529411764705	0.05454054676742625	0.06539693241193326
chqui_OP_Quinoa_IEX_20170513_virNOG_elut.tidy	OP_Quinoa_IEX_20170513	Quinoa_IEX_31a_05192017	ENOG411EMHC	1	27.6685043333	chqui	0.0028653295128939827	1	0.5146461159322284	0.38968481375358166
chqui_OP_Quinoa_IEX_20170513_virNOG_elut.tidy	OP_Quinoa_IEX_20170513	Quinoa_IEX_31a_05192017	ENOG411EMMV	1	134.87304207	chqui	0.0028653295128939827	0.125	0.12477156943682782	0.10437986082685223
chqui_OP_Quinoa_IEX_20170513_virNOG_elut.tidy	OP_Quinoa_IEX_20170513	Quinoa_IEX_31a_05192017	ENOG411EMMX	1	30.3834874993	chqui	0.0028653295128939827	1	0.24174528880496074	0.8424068767908309
chqui_OP_Quinoa_IEX_20170513_virNOG_elut.tidy	OP_Quinoa_IEX_20170513	Quinoa_IEX_31a_05192017	ENOG411EMMZ	24	1657.15173096	chqui	0.06876790830945559	0.39344262295081966	0.3206603170576388	0.35285828362064914
chqui_OP_Quinoa_IEX_20170513_virNOG_elut.tidy	OP_Quinoa_IEX_20170513	Quinoa_IEX_31a_05192017	ENOG411EMN6	1	60.8472130818	chqui	0.0028653295128939827	0.1111111111111111	0.0788098233090255	0.09455587392550142
chqui_OP_Quinoa_IEX_20170513_virNOG_elut.tidy	OP_Quinoa_IEX_20170513	Quinoa_IEX_31a_05192017	ENOG411EMN8	12	1477.32885326	chqui	0.034383954154727794	0.631578947368421	0.7162989672143053	0.5628110390589655
chqui_OP_Quinoa_IEX_20170513_virNOG_elut.tidy	OP_Quinoa_IEX_20170513	Quinoa_IEX_31a_05192017	ENOG411EMRG	1	33.8627968455	chqui	0.0028653295128939827	0.025	0.014166993189512918	0.029256522394812245
chqui_OP_Quinoa_IEX_20170513_virNOG_elut.tidy	OP_Quinoa_IEX_20170513	Quinoa_IEX_32a_05192017	AUR62001607-RA	2	3573.2531787	chqui	0.005115089514066497	0.5	0.8452474781807137	0.5217391304347827
chqui_OP_Quinoa_IEX_20170513_virNOG_elut.tidy	OP_Quinoa_IEX_20170513	Quinoa_IEX_32a_05192017	AUR62003221-RA	2	2064.59343401	chqui	0.005115089514066497	0.2	0.21063923168954019	0.12225063938618927
chqui_OP_Quinoa_IEX_20170513_virNOG_elut.tidy	OP_Quinoa_IEX_20170513	Quinoa_IEX_32a_05192017	AUR62003222-RA	1	851.380339386	chqui	0.0025575447570332483	0.3333333333333333	0.23653515917783366	0.09974424552429668
chqui_OP_Quinoa_IEX_20170513_virNOG_elut.tidy	OP_Quinoa_IEX_20170513	Quinoa_IEX_32a_05192017	AUR62007616-RA	2	1303.6278001	chqui	0.005115089514066497	0.18181818181818182	0.2955726373688052	0.16254617789144643
chqui_OP_Quinoa_IEX_20170513_virNOG_elut.tidy	OP_Quinoa_IEX_20170513	Quinoa_IEX_32a_05192017	AUR62008040-RA	7	14858.0142858	chqui	0.017902813299232736	0.21875	0.24886518496405075	0.1329923273657289
chqui_OP_Quinoa_IEX_20170513_virNOG_elut.tidy	OP_Quinoa_IEX_20170513	Quinoa_IEX_32a_05192017	AUR62016063-RA	2	278.85589853	chqui	0.005115089514066497	0.2857142857142857	0.3720193603995296	0.22725611983924004
chqui_OP_Quinoa_IEX_20170513_virNOG_elut.tidy	OP_Quinoa_IEX_20170513	Quinoa_IEX_32a_05192017	AUR62017149-RA	1	1039.47947303	chqui	0.0025575447570332483	0.2	0.2312356303301928	0.13043478260869568
chqui_OP_Quinoa_IEX_20170513_virNOG_elut.tidy	OP_Quinoa_IEX_20170513	Quinoa_IEX_32a_05192017	AUR62017804-RA	1	466.10566051	chqui	0.0025575447570332483	1	1	1
chqui_OP_Quinoa_IEX_20170513_virNOG_elut.tidy	OP_Quinoa_IEX_20170513	Quinoa_IEX_32a_05192017	AUR62019451-RA	1	313.196958377	chqui	0.0025575447570332483	0.2	0.1982834889783433	0.13043478260869568
chqui_OP_Quinoa_IEX_20170513_virNOG_elut.tidy	OP_Quinoa_IEX_20170513	Quinoa_IEX_32a_05192017	AUR62020540-RA	3	2653.21683675	chqui	0.0076726342710997444	0.75	0.7824612560772108	0.5332480818414322
chqui_OP_Quinoa_IEX_20170513_virNOG_elut.tidy	OP_Quinoa_IEX_20170513	Quinoa_IEX_32a_05192017	AUR62021192-RA	2	574.863647962	chqui	0.005115089514066497	0.06666666666666667	0.06844560441197793	0.05652173913043479
chqui_OP_Quinoa_IEX_20170513_virNOG_elut.tidy	OP_Quinoa_IEX_20170513	Quinoa_IEX_32a_05192017	AUR62022904-RA	3	3462.00412527	chqui	0.0076726342710997444	0.75	0.9002050037103408	0.4891304347826087
chqui_OP_Quinoa_IEX_20170513_virNOG_elut.tidy	OP_Quinoa_IEX_20170513	Quinoa_IEX_32a_05192017	AUR62024015-RA	12	19641.9060174	chqui	0.030690537084398978	0.1935483870967742	0.394716193643484	0.1920633611088194
chqui_OP_Quinoa_IEX_20170513_virNOG_elut.tidy	OP_Quinoa_IEX_20170513	Quinoa_IEX_32a_05192017	AUR62026156-RA	2	1437.1591199	chqui	0.005115089514066497	0.5	0.7302380650998188	0.44629156010230187
chqui_OP_Quinoa_IEX_20170513_virNOG_elut.tidy	OP_Quinoa_IEX_20170513	Quinoa_IEX_32a_05192017	AUR62031519-RA	1	235.171492348	chqui	0.0025575447570332483	0.06666666666666667	0.06631235071702624	0.040750213128729756
chqui_OP_Quinoa_IEX_20170513_virNOG_elut.tidy	OP_Quinoa_IEX_20170513	Quinoa_IEX_32a_05192017	AUR62032926-RA	44	16489.7650115	chqui	0.11253196930946291	0.36065573770491804	0.5759990601058929	0.3219152236803488
chqui_OP_Quinoa_IEX_20170513_virNOG_elut.tidy	OP_Quinoa_IEX_20170513	Quinoa_IEX_32a_05192017	AUR62032931-RA	27	6304.7502376	chqui	0.06905370843989769	0.574468085106383	0.9510531790007677	0.512760515862219
chqui_OP_Quinoa_IEX_20170513_virNOG_elut.tidy	OP_Quinoa_IEX_20170513	Quinoa_IEX_32a_05192017	AUR62035658-RA	4	3850.24954914	chqui	0.010230179028132993	0.8	0.8412963946963239	0.3580562659846548
chqui_OP_Quinoa_IEX_20170513_virNOG_elut.tidy	OP_Quinoa_IEX_20170513	Quinoa_IEX_32a_05192017	AUR62041326-RA	1	1494.23042069	chqui	0.0025575447570332483	0.5	0.7233342186600946	0.3976982097186701
chqui_OP_Quinoa_IEX_20170513_virNOG_elut.tidy	OP_Quinoa_IEX_20170513	Quinoa_IEX_32a_05192017	AUR62042633-RA	1	776.065924748	chqui	0.0025575447570332483	1	1	1
chqui_OP_Quinoa_IEX_20170513_virNOG_elut.tidy	OP_Quinoa_IEX_20170513	Quinoa_IEX_32a_05192017	AUR62042634-RA	1	1916.21215987	chqui	0.0025575447570332483	1	1	1
chqui_OP_Quinoa_IEX_20170513_virNOG_elut.tidy	OP_Quinoa_IEX_20170513	Quinoa_IEX_32a_05192017	ENOG411DPN6	3	98.4521589763	chqui	0.0076726342710997444	0.05084745762711865	0.07331581592291428	0.050457323681130525
chqui_OP_Quinoa_IEX_20170513_virNOG_elut.tidy	OP_Quinoa_IEX_20170513	Quinoa_IEX_32a_05192017	ENOG411DPN8	10	1225.66277314	chqui	0.02557544757033248	0.47619047619047616	0.8122861204303644	0.4250395810498112
chqui_OP_Quinoa_IEX_20170513_virNOG_elut.tidy	OP_Quinoa_IEX_20170513	Quinoa_IEX_32a_05192017	ENOG411DPPS	3	418.888595527	chqui	0.0076726342710997444	0.2	0.385400873589307	0.19846547314578006
chqui_OP_Quinoa_IEX_20170513_virNOG_elut.tidy	OP_Quinoa_IEX_20170513	Quinoa_IEX_32a_05192017	ENOG411DPPX	40	3274.19832699	chqui	0.10230179028132992	0.37037037037037035	0.6527181992082923	0.3780294726586287
chqui_OP_Quinoa_IEX_20170513_virNOG_elut.tidy	OP_Quinoa_IEX_20170513	Quinoa_IEX_32a_05192017	ENOG411DPQH	7	844.376508765	chqui	0.017902813299232736	0.2413793103448276	0.5439097440670408	0.23952729517594143
chqui_OP_Quinoa_IEX_20170513_virNOG_elut.tidy	OP_Quinoa_IEX_20170513	Quinoa_IEX_32a_05192017	ENOG411DPRN	1	73.3521668004	chqui	0.0025575447570332483	0.017241379310344827	0.03152472583485442	0.01710909251256725
chqui_OP_Quinoa_IEX_20170513_virNOG_elut.tidy	OP_Quinoa_IEX_20170513	Quinoa_IEX_32a_05192017	ENOG411DPSD	21	1789.57553018	chqui	0.05370843989769821	0.3	0.3233340538309781	0.28525149190110827
chqui_OP_Quinoa_IEX_20170513_virNOG_elut.tidy	OP_Quinoa_IEX_20170513	Quinoa_IEX_32a_05192017	ENOG411DPSJ	2	157.831757286	chqui	0.005115089514066497	0.15384615384615385	0.17211127840806165	0.23450718079874092
chqui_OP_Quinoa_IEX_20170513_virNOG_elut.tidy	OP_Quinoa_IEX_20170513	Quinoa_IEX_32a_05192017	ENOG411DPT0	7	1601.88744436	chqui	0.017902813299232736	0.4375	0.5333209260017752	0.28532608695652173
chqui_OP_Quinoa_IEX_20170513_virNOG_elut.tidy	OP_Quinoa_IEX_20170513	Quinoa_IEX_32a_05192017	ENOG411DPT3	12	486.088194918	chqui	0.030690537084398978	0.375	0.5630148315659165	0.33471867007672634
chqui_OP_Quinoa_IEX_20170513_virNOG_elut.tidy	OP_Quinoa_IEX_20170513	Quinoa_IEX_32a_05192017	ENOG411DPTE	2	231.355150063	chqui	0.005115089514066497	0.09523809523809523	0.1143867905068437	0.05967604433077579
chqui_OP_Quinoa_IEX_20170513_virNOG_elut.tidy	OP_Quinoa_IEX_20170513	Quinoa_IEX_32a_05192017	ENOG411DPUG	1	24.1145319583	chqui	0.0025575447570332483	0.5	0.7827787413557883	0.1739130434782609
chqui_OP_Quinoa_IEX_20170513_virNOG_elut.tidy	OP_Quinoa_IEX_20170513	Quinoa_IEX_32a_05192017	ENOG411DPWC	34	3839.68538246	chqui	0.08695652173913043	0.26356589147286824	0.3377083008548799	0.18331374853113983
chqui_OP_Quinoa_IEX_20170513_virNOG_elut.tidy	OP_Quinoa_IEX_20170513	Quinoa_IEX_32a_05192017	ENOG411DPX1	17	2734.05941161	chqui	0.043478260869565216	0.4594594594594595	0.9074758410212079	0.45593419506462984
chqui_OP_Quinoa_IEX_20170513_virNOG_elut.tidy	OP_Quinoa_IEX_20170513	Quinoa_IEX_32a_05192017	ENOG411DPXG	3	267.033436473	chqui	0.0076726342710997444	0.5	0.7329498756636924	0.4961636828644501
chqui_OP_Quinoa_IEX_20170513_virNOG_elut.tidy	OP_Quinoa_IEX_20170513	Quinoa_IEX_32a_05192017	ENOG411DPY1	20	1082.46096451	chqui	0.05115089514066496	0.29411764705882354	0.4573539429373089	0.18306636155606407
chqui_OP_Quinoa_IEX_20170513_virNOG_elut.tidy	OP_Quinoa_IEX_20170513	Quinoa_IEX_32a_05192017	ENOG411DPZG	2	103.565513601	chqui	0.005115089514066497	0.03773584905660377	0.04575974403730217	0.02418042315740526
chqui_OP_Quinoa_IEX_20170513_virNOG_elut.tidy	OP_Quinoa_IEX_20170513	Quinoa_IEX_32a_05192017	ENOG411DPZS	1	91.2884487279	chqui	0.0025575447570332483	1	1	0.3836317135549872
chqui_OP_Quinoa_IEX_20170513_virNOG_elut.tidy	OP_Quinoa_IEX_20170513	Quinoa_IEX_32a_05192017	ENOG411DQ0B	1	123.096253385	chqui	0.0025575447570332483	0.5	0.6096779790504906	0.19820971867007675
chqui_OP_Quinoa_IEX_20170513_virNOG_elut.tidy	OP_Quinoa_IEX_20170513	Quinoa_IEX_32a_05192017	ENOG411DQ19	4	91.9441302923	chqui	0.010230179028132993	0.3076923076923077	0.39011283703221183	0.24473735982687392
chqui_OP_Quinoa_IEX_20170513_virNOG_elut.tidy	OP_Quinoa_IEX_20170513	Quinoa_IEX_32a_05192017	ENOG411DQ1A	32	8633.19981414	chqui	0.08184143222506395	0.14414414414414414	0.13069970462535194	0.08184143222506395
chqui_OP_Quinoa_IEX_20170513_virNOG_elut.tidy	OP_Quinoa_IEX_20170513	Quinoa_IEX_32a_05192017	ENOG411DQ20	1	12.1061186948	chqui	0.0025575447570332483	0.011904761904761904	0.01623198292677967	0.008312020460358057
chqui_OP_Quinoa_IEX_20170513_virNOG_elut.tidy	OP_Quinoa_IEX_20170513	Quinoa_IEX_32a_05192017	ENOG411DQ33	26	7204.62572984	chqui	0.06649616368286446	0.7878787878787878	1	0.6266759668294196
chqui_OP_Quinoa_IEX_20170513_virNOG_elut.tidy	OP_Quinoa_IEX_20170513	Quinoa_IEX_32a_05192017	ENOG411DQ4D	15	324.305156482	chqui	0.03836317135549872	0.5769230769230769	0.8111757816774221	0.5578644501278772
chqui_OP_Quinoa_IEX_20170513_virNOG_elut.tidy	OP_Quinoa_IEX_20170513	Quinoa_IEX_32a_05192017	ENOG411DQ4K	5	333.104595562	chqui	0.01278772378516624	0.15151515151515152	0.18240905984524264	0.12051460900565761
chqui_OP_Quinoa_IEX_20170513_virNOG_elut.tidy	OP_Quinoa_IEX_20170513	Quinoa_IEX_32a_05192017	ENOG411DQ4U	1	17.3367208337	chqui	0.0025575447570332483	1	0.8191525676806669	0.5217391304347827
chqui_OP_Quinoa_IEX_20170513_virNOG_elut.tidy	OP_Quinoa_IEX_20170513	Quinoa_IEX_32a_05192017	ENOG411DQ56	4	1047.52931406	chqui	0.010230179028132993	0.2857142857142857	0.35405102709962294	0.20066889632107027
chqui_OP_Quinoa_IEX_20170513_virNOG_elut.tidy	OP_Quinoa_IEX_20170513	Quinoa_IEX_32a_05192017	ENOG411DQ5I	1	190.848104453	chqui	0.0025575447570332483	0.2	0.46675414967460505	0.19846547314578009
chqui_OP_Quinoa_IEX_20170513_virNOG_elut.tidy	OP_Quinoa_IEX_20170513	Quinoa_IEX_32a_05192017	ENOG411DQ5U	45	3083.62974531	chqui	0.11508951406649616	0.625	1	0.6569693094629155
chqui_OP_Quinoa_IEX_20170513_virNOG_elut.tidy	OP_Quinoa_IEX_20170513	Quinoa_IEX_32a_05192017	ENOG411DQ7Y	28	2578.47272471	chqui	0.07161125319693094	0.23529411764705882	0.43667897482269424	0.2334887919362118
chqui_OP_Quinoa_IEX_20170513_virNOG_elut.tidy	OP_Quinoa_IEX_20170513	Quinoa_IEX_32a_05192017	ENOG411DQ9N	1	94.9523526019	chqui	0.0025575447570332483	0.07692307692307693	0.15464938087927144	0.06982097186700767
chqui_OP_Quinoa_IEX_20170513_virNOG_elut.tidy	OP_Quinoa_IEX_20170513	Quinoa_IEX_32a_05192017	ENOG411DQAU	28	874.299169557	chqui	0.07161125319693094	0.208955223880597	0.2360211817238661	0.12772454861243654
chqui_OP_Quinoa_IEX_20170513_virNOG_elut.tidy	OP_Quinoa_IEX_20170513	Quinoa_IEX_32a_05192017	ENOG411DQB2	3	442.47856734	chqui	0.0076726342710997444	0.1111111111111111	0.13005219015253863	0.09491332764990054
chqui_OP_Quinoa_IEX_20170513_virNOG_elut.tidy	OP_Quinoa_IEX_20170513	Quinoa_IEX_32a_05192017	ENOG411DQB7	23	7424.59847443	chqui	0.058823529411764705	0.26436781609195403	0.39777148407874885	0.21162947937795806
chqui_OP_Quinoa_IEX_20170513_virNOG_elut.tidy	OP_Quinoa_IEX_20170513	Quinoa_IEX_32a_05192017	ENOG411DQBD	1	78.7446994592	chqui	0.0025575447570332483	1	1	1
chqui_OP_Quinoa_IEX_20170513_virNOG_elut.tidy	OP_Quinoa_IEX_20170513	Quinoa_IEX_32a_05192017	ENOG411DQBP	17	2977.26162948	chqui	0.043478260869565216	0.34	0.38151038113951213	0.27217391304347827
chqui_OP_Quinoa_IEX_20170513_virNOG_elut.tidy	OP_Quinoa_IEX_20170513	Quinoa_IEX_32a_05192017	ENOG411DQCF	5	297.250923558	chqui	0.01278772378516624	0.35714285714285715	0.5664204463611108	0.28407014979905004
chqui_OP_Quinoa_IEX_20170513_virNOG_elut.tidy	OP_Quinoa_IEX_20170513	Quinoa_IEX_32a_05192017	ENOG411DQCH	1	70.6799567166	chqui	0.0025575447570332483	0.125	0.12821894270470136	0.10187553282182439
chqui_OP_Quinoa_IEX_20170513_virNOG_elut.tidy	OP_Quinoa_IEX_20170513	Quinoa_IEX_32a_05192017	ENOG411DQD8	229	54240.3696255	chqui	0.5856777493606138	0.9051383399209486	1	0.8552365461374654
chqui_OP_Quinoa_IEX_20170513_virNOG_elut.tidy	OP_Quinoa_IEX_20170513	Quinoa_IEX_32a_05192017	ENOG411DQDC	1	10.2526261886	chqui	0.0025575447570332483	0.5	0.8422606284380915	0.5217391304347827
chqui_OP_Quinoa_IEX_20170513_virNOG_elut.tidy	OP_Quinoa_IEX_20170513	Quinoa_IEX_32a_05192017	ENOG411DQDF	7	595.735253438	chqui	0.017902813299232736	0.3181818181818182	0.4450068248956014	0.1745524296675192
chqui_OP_Quinoa_IEX_20170513_virNOG_elut.tidy	OP_Quinoa_IEX_20170513	Quinoa_IEX_32a_05192017	ENOG411DQDQ	6	901.628247856	chqui	0.015345268542199489	0.3333333333333333	0.5362029780156704	0.2651321398124467
chqui_OP_Quinoa_IEX_20170513_virNOG_elut.tidy	OP_Quinoa_IEX_20170513	Quinoa_IEX_32a_05192017	ENOG411DQE8	9	262.327376155	chqui	0.023017902813299233	0.3333333333333333	0.5189548398593079	0.3307757885763001
chqui_OP_Quinoa_IEX_20170513_virNOG_elut.tidy	OP_Quinoa_IEX_20170513	Quinoa_IEX_32a_05192017	ENOG411DQEQ	12	1213.73913997	chqui	0.030690537084398978	0.13953488372093023	0.21024438798522008	0.11280846063454761
chqui_OP_Quinoa_IEX_20170513_virNOG_elut.tidy	OP_Quinoa_IEX_20170513	Quinoa_IEX_32a_05192017	ENOG411DQF8	4	1336.02913664	chqui	0.010230179028132993	0.16666666666666666	0.2902720350979207	0.13341858482523447
chqui_OP_Quinoa_IEX_20170513_virNOG_elut.tidy	OP_Quinoa_IEX_20170513	Quinoa_IEX_32a_05192017	ENOG411DQG5	2	156.048041974	chqui	0.005115089514066497	0.0425531914893617	0.0997825601363951	0.06986994612831257
chqui_OP_Quinoa_IEX_20170513_virNOG_elut.tidy	OP_Quinoa_IEX_20170513	Quinoa_IEX_32a_05192017	ENOG411DQGP	391	28453.8163088	chqui	1	0.9513381995133819	1	1
chqui_OP_Quinoa_IEX_20170513_virNOG_elut.tidy	OP_Quinoa_IEX_20170513	Quinoa_IEX_32a_05192017	ENOG411DQGQ	1	82.6426275938	chqui	0.0025575447570332483	0.14285714285714285	0.15372423148040087	0.09974424552429668
chqui_OP_Quinoa_IEX_20170513_virNOG_elut.tidy	OP_Quinoa_IEX_20170513	Quinoa_IEX_32a_05192017	ENOG411DQH4	2	657.334822444	chqui	0.005115089514066497	0.2222222222222222	0.5636555154290992	0.17789144643364593
chqui_OP_Quinoa_IEX_20170513_virNOG_elut.tidy	OP_Quinoa_IEX_20170513	Quinoa_IEX_32a_05192017	ENOG411DQH9	20	764.621750522	chqui	0.05115089514066496	0.26666666666666666	0.4885888200613576	0.239880059970015
chqui_OP_Quinoa_IEX_20170513_virNOG_elut.tidy	OP_Quinoa_IEX_20170513	Quinoa_IEX_32a_05192017	ENOG411DQHC	3	371.084396202	chqui	0.0076726342710997444	0.0625	0.09271470862846143	0.045875959079283886
chqui_OP_Quinoa_IEX_20170513_virNOG_elut.tidy	OP_Quinoa_IEX_20170513	Quinoa_IEX_32a_05192017	ENOG411DQHR	48	3546.88191256	chqui	0.12276214833759591	0.16494845360824742	0.2741628769768666	0.13204313549713925
chqui_OP_Quinoa_IEX_20170513_virNOG_elut.tidy	OP_Quinoa_IEX_20170513	Quinoa_IEX_32a_05192017	ENOG411DQJ8	30	5561.91242579	chqui	0.07672634271099744	0.1986754966887417	0.23828187265869583	0.1295709761013533
chqui_OP_Quinoa_IEX_20170513_virNOG_elut.tidy	OP_Quinoa_IEX_20170513	Quinoa_IEX_32a_05192017	ENOG411DQK4	75	9386.42110686	chqui	0.1918158567774936	0.7075471698113207	1	0.6628092476766859
chqui_OP_Quinoa_IEX_20170513_virNOG_elut.tidy	OP_Quinoa_IEX_20170513	Quinoa_IEX_32a_05192017	ENOG411DQKE	8	3119.68072584	chqui	0.020460358056265986	0.13559322033898305	0.19048145793404977	0.10299536174086436
chqui_OP_Quinoa_IEX_20170513_virNOG_elut.tidy	OP_Quinoa_IEX_20170513	Quinoa_IEX_32a_05192017	ENOG411DQKR	14	1653.94296101	chqui	0.03580562659846547	0.5185185185185185	0.49615330028677196	0.2758359382400303
chqui_OP_Quinoa_IEX_20170513_virNOG_elut.tidy	OP_Quinoa_IEX_20170513	Quinoa_IEX_32a_05192017	ENOG411DQKX	1	10.4981106716	chqui	0.0025575447570332483	0.3333333333333333	0.6824440608804663	0.251918158567775
chqui_OP_Quinoa_IEX_20170513_virNOG_elut.tidy	OP_Quinoa_IEX_20170513	Quinoa_IEX_32a_05192017	ENOG411DQM7	75	10500.4102917	chqui	0.1918158567774936	0.6198347107438017	1	0.6827940589877753
chqui_OP_Quinoa_IEX_20170513_virNOG_elut.tidy	OP_Quinoa_IEX_20170513	Quinoa_IEX_32a_05192017	ENOG411DQMU	1	29.2455734627	chqui	0.0025575447570332483	0.5	1	0.2762148337595908
chqui_OP_Quinoa_IEX_20170513_virNOG_elut.tidy	OP_Quinoa_IEX_20170513	Quinoa_IEX_32a_05192017	ENOG411DQN2	5	1568.41411467	chqui	0.01278772378516624	0.45454545454545453	1	0.477795861427575
chqui_OP_Quinoa_IEX_20170513_virNOG_elut.tidy	OP_Quinoa_IEX_20170513	Quinoa_IEX_32a_05192017	ENOG411DQN8	1	149.019559508	chqui	0.0025575447570332483	0.14285714285714285	0.18171625512142983	0.20630861040068202
chqui_OP_Quinoa_IEX_20170513_virNOG_elut.tidy	OP_Quinoa_IEX_20170513	Quinoa_IEX_32a_05192017	ENOG411DQQM	5	1545.18718798	chqui	0.01278772378516624	0.2777777777777778	0.40744775608309985	0.2209434498437056
chqui_OP_Quinoa_IEX_20170513_virNOG_elut.tidy	OP_Quinoa_IEX_20170513	Quinoa_IEX_32a_05192017	ENOG411DQRV	9	464.401662999	chqui	0.023017902813299233	0.17307692307692307	0.19686975896131292	0.11508951406649616
chqui_OP_Quinoa_IEX_20170513_virNOG_elut.tidy	OP_Quinoa_IEX_20170513	Quinoa_IEX_32a_05192017	ENOG411DQSN	1	54.4042525363	chqui	0.0025575447570332483	1	1	0.4884910485933504
chqui_OP_Quinoa_IEX_20170513_virNOG_elut.tidy	OP_Quinoa_IEX_20170513	Quinoa_IEX_32a_05192017	ENOG411DQTW	10	396.51455718	chqui	0.02557544757033248	0.13157894736842105	0.14360276024227658	0.10190217391304347
chqui_OP_Quinoa_IEX_20170513_virNOG_elut.tidy	OP_Quinoa_IEX_20170513	Quinoa_IEX_32a_05192017	ENOG411DQUR	9	3267.64599894	chqui	0.023017902813299233	0.5625	1	0.5912723785166241
chqui_OP_Quinoa_IEX_20170513_virNOG_elut.tidy	OP_Quinoa_IEX_20170513	Quinoa_IEX_32a_05192017	ENOG411DQVA	45	11875.4419171	chqui	0.11508951406649616	0.4891304347826087	0.9893442718083035	0.5132727753770173
chqui_OP_Quinoa_IEX_20170513_virNOG_elut.tidy	OP_Quinoa_IEX_20170513	Quinoa_IEX_32a_05192017	ENOG411DQW2	60	1808.53291225	chqui	0.1534526854219949	0.22988505747126436	0.28411706976275153	0.1534526854219949
chqui_OP_Quinoa_IEX_20170513_virNOG_elut.tidy	OP_Quinoa_IEX_20170513	Quinoa_IEX_32a_05192017	ENOG411DQWR	3	288.971244614	chqui	0.0076726342710997444	0.0297029702970297	0.07202448821894673	0.030690537084398978
chqui_OP_Quinoa_IEX_20170513_virNOG_elut.tidy	OP_Quinoa_IEX_20170513	Quinoa_IEX_32a_05192017	ENOG411DQX2	2	164.655127412	chqui	0.005115089514066497	0.25	0.37863881952417877	0.2001278772378517
chqui_OP_Quinoa_IEX_20170513_virNOG_elut.tidy	OP_Quinoa_IEX_20170513	Quinoa_IEX_32a_05192017	ENOG411DQY2	1	52.9067978827	chqui	0.0025575447570332483	1	1	0.5396419437340153
chqui_OP_Quinoa_IEX_20170513_virNOG_elut.tidy	OP_Quinoa_IEX_20170513	Quinoa_IEX_32a_05192017	ENOG411DQZA	11	2818.20939749	chqui	0.028132992327365727	0.6875	1	0.7013153087321884
chqui_OP_Quinoa_IEX_20170513_virNOG_elut.tidy	OP_Quinoa_IEX_20170513	Quinoa_IEX_32a_05192017	ENOG411DR1Y	3	413.136758461	chqui	0.0076726342710997444	0.16666666666666666	0.2972525375129026	0.17519181585677748
chqui_OP_Quinoa_IEX_20170513_virNOG_elut.tidy	OP_Quinoa_IEX_20170513	Quinoa_IEX_32a_05192017	ENOG411DR2U	3	375.872385206	chqui	0.0076726342710997444	0.05454545454545454	0.09126750377903027	0.07281480367082895
chqui_OP_Quinoa_IEX_20170513_virNOG_elut.tidy	OP_Quinoa_IEX_20170513	Quinoa_IEX_32a_05192017	ENOG411DR2V	1	222.025259856	chqui	0.0025575447570332483	1	1	0.3478260869565218
chqui_OP_Quinoa_IEX_20170513_virNOG_elut.tidy	OP_Quinoa_IEX_20170513	Quinoa_IEX_32a_05192017	ENOG411DR3P	45	2347.72362526	chqui	0.11508951406649616	0.06147540983606557	0.06380640637621537	0.11508951406649616
chqui_OP_Quinoa_IEX_20170513_virNOG_elut.tidy	OP_Quinoa_IEX_20170513	Quinoa_IEX_32a_05192017	ENOG411DR4D	1	184.984056551	chqui	0.0025575447570332483	0.07692307692307693	0.06618281134204698	0.08866155157715261
chqui_OP_Quinoa_IEX_20170513_virNOG_elut.tidy	OP_Quinoa_IEX_20170513	Quinoa_IEX_32a_05192017	ENOG411DR4Z	15	831.555029136	chqui	0.03836317135549872	0.42857142857142855	0.6363244108947912	0.465153452685422
chqui_OP_Quinoa_IEX_20170513_virNOG_elut.tidy	OP_Quinoa_IEX_20170513	Quinoa_IEX_32a_05192017	ENOG411DR54	21	1590.2589598	chqui	0.05370843989769821	0.4772727272727273	0.8782076393179997	0.5016856544989537
chqui_OP_Quinoa_IEX_20170513_virNOG_elut.tidy	OP_Quinoa_IEX_20170513	Quinoa_IEX_32a_05192017	ENOG411DR5N	11	1643.7868166600001	chqui	0.028132992327365727	0.125	0.17680736551586446	0.1547314578005115
chqui_OP_Quinoa_IEX_20170513_virNOG_elut.tidy	OP_Quinoa_IEX_20170513	Quinoa_IEX_32a_05192017	ENOG411DR5R	8	1995.63235788	chqui	0.020460358056265986	0.4444444444444444	0.8955859856283641	0.35578289286729187
chqui_OP_Quinoa_IEX_20170513_virNOG_elut.tidy	OP_Quinoa_IEX_20170513	Quinoa_IEX_32a_05192017	ENOG411DR6P	1	30.8846501258	chqui	0.0025575447570332483	0.09090909090909091	0.08112654583947262	0.08114392001860034
chqui_OP_Quinoa_IEX_20170513_virNOG_elut.tidy	OP_Quinoa_IEX_20170513	Quinoa_IEX_32a_05192017	ENOG411DR91	1	37.5172482563	chqui	0.0025575447570332483	0.3333333333333333	0.4633534389284545	0.2975277067348679
chqui_OP_Quinoa_IEX_20170513_virNOG_elut.tidy	OP_Quinoa_IEX_20170513	Quinoa_IEX_32a_05192017	ENOG411DR9V	1	37.8722696095	chqui	0.0025575447570332483	0.5	0.757203382589533	0.29667519181585683
chqui_OP_Quinoa_IEX_20170513_virNOG_elut.tidy	OP_Quinoa_IEX_20170513	Quinoa_IEX_32a_05192017	ENOG411DRB0	11	1198.59473354	chqui	0.028132992327365727	0.7857142857142857	1	0.7013153087321884
chqui_OP_Quinoa_IEX_20170513_virNOG_elut.tidy	OP_Quinoa_IEX_20170513	Quinoa_IEX_32a_05192017	ENOG411DRBE	6	841.083925574	chqui	0.015345268542199489	0.12244897959183673	0.22206221060238174	0.09802181742262123
chqui_OP_Quinoa_IEX_20170513_virNOG_elut.tidy	OP_Quinoa_IEX_20170513	Quinoa_IEX_32a_05192017	ENOG411DRBI	17	3043.65228529	chqui	0.043478260869565216	0.3695652173913043	0.6186673258969183	0.26877470355731226
chqui_OP_Quinoa_IEX_20170513_virNOG_elut.tidy	OP_Quinoa_IEX_20170513	Quinoa_IEX_32a_05192017	ENOG411DRBP	1	54.1048139258	chqui	0.0025575447570332483	0.025	0.03348426536179625	0.009910485933503837
chqui_OP_Quinoa_IEX_20170513_virNOG_elut.tidy	OP_Quinoa_IEX_20170513	Quinoa_IEX_32a_05192017	ENOG411DRCA	6	790.190581391	chqui	0.015345268542199489	0.46153846153846156	0.8764721981013159	0.4579972457210309
chqui_OP_Quinoa_IEX_20170513_virNOG_elut.tidy	OP_Quinoa_IEX_20170513	Quinoa_IEX_32a_05192017	ENOG411DRD7	1	61.4256162747	chqui	0.0025575447570332483	0.2	0.6087914023430502	0.19795396419437342
chqui_OP_Quinoa_IEX_20170513_virNOG_elut.tidy	OP_Quinoa_IEX_20170513	Quinoa_IEX_32a_05192017	ENOG411DRDD	1	220.089595159	chqui	0.0025575447570332483	1	1	0.8542199488491049
chqui_OP_Quinoa_IEX_20170513_virNOG_elut.tidy	OP_Quinoa_IEX_20170513	Quinoa_IEX_32a_05192017	ENOG411DREA	4	699.771403655	chqui	0.010230179028132993	0.3333333333333333	0.5927616583852822	0.350383631713555
chqui_OP_Quinoa_IEX_20170513_virNOG_elut.tidy	OP_Quinoa_IEX_20170513	Quinoa_IEX_32a_05192017	ENOG411DRGU	71	12216.7797186	chqui	0.1815856777493606	0.3380952380952381	0.40967529267315883	0.2204968944099379
chqui_OP_Quinoa_IEX_20170513_virNOG_elut.tidy	OP_Quinoa_IEX_20170513	Quinoa_IEX_32a_05192017	ENOG411DRH5	4	464.496179638	chqui	0.010230179028132993	0.3076923076923077	0.5770867070344607	0.30533149714735397
chqui_OP_Quinoa_IEX_20170513_virNOG_elut.tidy	OP_Quinoa_IEX_20170513	Quinoa_IEX_32a_05192017	ENOG411DRHW	5	1054.99576413	chqui	0.01278772378516624	0.22727272727272727	0.2248566793870824	0.16159032783073704
chqui_OP_Quinoa_IEX_20170513_virNOG_elut.tidy	OP_Quinoa_IEX_20170513	Quinoa_IEX_32a_05192017	ENOG411DRI8	7	1445.99576066	chqui	0.017902813299232736	0.5384615384615384	1	0.5660043281526657
chqui_OP_Quinoa_IEX_20170513_virNOG_elut.tidy	OP_Quinoa_IEX_20170513	Quinoa_IEX_32a_05192017	ENOG411DRJT	3	491.008317943	chqui	0.0076726342710997444	0.06666666666666667	0.054685185150150986	0.040750213128729756
chqui_OP_Quinoa_IEX_20170513_virNOG_elut.tidy	OP_Quinoa_IEX_20170513	Quinoa_IEX_32a_05192017	ENOG411DRN2	1	167.024180576	chqui	0.0025575447570332483	0.3333333333333333	0.49899601115343656	0.2975277067348679
chqui_OP_Quinoa_IEX_20170513_virNOG_elut.tidy	OP_Quinoa_IEX_20170513	Quinoa_IEX_32a_05192017	ENOG411DRNE	10	282.839291206	chqui	0.02557544757033248	0.2631578947368421	0.4641238319300171	0.284094836524504
chqui_OP_Quinoa_IEX_20170513_virNOG_elut.tidy	OP_Quinoa_IEX_20170513	Quinoa_IEX_32a_05192017	ENOG411DRNV	1	219.693113871	chqui	0.0025575447570332483	0.2	0.3202014299521489	0.1278772378516624
chqui_OP_Quinoa_IEX_20170513_virNOG_elut.tidy	OP_Quinoa_IEX_20170513	Quinoa_IEX_32a_05192017	ENOG411DRPK	9	1421.80016748	chqui	0.023017902813299233	0.6923076923076923	1	0.7277198504819987
chqui_OP_Quinoa_IEX_20170513_virNOG_elut.tidy	OP_Quinoa_IEX_20170513	Quinoa_IEX_32a_05192017	ENOG411DRQH	1	235.171492348	chqui	0.0025575447570332483	0.25	0.6997063618199231	0.24040920716112535
chqui_OP_Quinoa_IEX_20170513_virNOG_elut.tidy	OP_Quinoa_IEX_20170513	Quinoa_IEX_32a_05192017	ENOG411DRQT	29	2182.81559081	chqui	0.0741687979539642	0.14285714285714285	0.16948519127926834	0.09316770186335405
chqui_OP_Quinoa_IEX_20170513_virNOG_elut.tidy	OP_Quinoa_IEX_20170513	Quinoa_IEX_32a_05192017	ENOG411DRRA	9	1152.48443572	chqui	0.023017902813299233	0.34615384615384615	0.8545970656219113	0.3434979342907732
chqui_OP_Quinoa_IEX_20170513_virNOG_elut.tidy	OP_Quinoa_IEX_20170513	Quinoa_IEX_32a_05192017	ENOG411DRSR	17	3025.10214747	chqui	0.043478260869565216	0.3469387755102041	0.5265085809322128	0.2759538598047915
chqui_OP_Quinoa_IEX_20170513_virNOG_elut.tidy	OP_Quinoa_IEX_20170513	Quinoa_IEX_32a_05192017	ENOG411DRST	13	589.799129802	chqui	0.03324808184143223	0.4482758620689655	0.9960194578406318	0.47120557368374644
chqui_OP_Quinoa_IEX_20170513_virNOG_elut.tidy	OP_Quinoa_IEX_20170513	Quinoa_IEX_32a_05192017	ENOG411DRTA	2	86.3287756721	chqui	0.005115089514066497	0.027777777777777776	0.02771005487421118	0.0210997442455243
chqui_OP_Quinoa_IEX_20170513_virNOG_elut.tidy	OP_Quinoa_IEX_20170513	Quinoa_IEX_32a_05192017	ENOG411DRTR	1	60.701284689	chqui	0.0025575447570332483	0.16666666666666666	0.21336468779428897	0.10869565217391305
chqui_OP_Quinoa_IEX_20170513_virNOG_elut.tidy	OP_Quinoa_IEX_20170513	Quinoa_IEX_32a_05192017	ENOG411DRUR	3	1374.1760509	chqui	0.0076726342710997444	0.07894736842105263	0.06406302666919768	0.048256831336653656
chqui_OP_Quinoa_IEX_20170513_virNOG_elut.tidy	OP_Quinoa_IEX_20170513	Quinoa_IEX_32a_05192017	ENOG411DRUY	14	762.524778996	chqui	0.03580562659846547	0.3181818181818182	0.6363875832182524	0.3344571029993025
chqui_OP_Quinoa_IEX_20170513_virNOG_elut.tidy	OP_Quinoa_IEX_20170513	Quinoa_IEX_32a_05192017	ENOG411DRV0	11	978.899701037	chqui	0.028132992327365727	0.6875	1	0.7226662404092071
chqui_OP_Quinoa_IEX_20170513_virNOG_elut.tidy	OP_Quinoa_IEX_20170513	Quinoa_IEX_32a_05192017	ENOG411DRWG	11	2102.48935788	chqui	0.028132992327365727	0.3235294117647059	0.5695324300014241	0.4231202046035805
chqui_OP_Quinoa_IEX_20170513_virNOG_elut.tidy	OP_Quinoa_IEX_20170513	Quinoa_IEX_32a_05192017	ENOG411DRYQ	25	2656.14614046	chqui	0.0639386189258312	0.44642857142857145	0.8210277110577849	0.4692637924735112
chqui_OP_Quinoa_IEX_20170513_virNOG_elut.tidy	OP_Quinoa_IEX_20170513	Quinoa_IEX_32a_05192017	ENOG411DRYT	1	227.133332214	chqui	0.0025575447570332483	1	1	0.8005115089514068
chqui_OP_Quinoa_IEX_20170513_virNOG_elut.tidy	OP_Quinoa_IEX_20170513	Quinoa_IEX_32a_05192017	ENOG411DRZ8	2	199.430713447	chqui	0.005115089514066497	0.03125	0.059606582174217645	0.03868286445012788
chqui_OP_Quinoa_IEX_20170513_virNOG_elut.tidy	OP_Quinoa_IEX_20170513	Quinoa_IEX_32a_05192017	ENOG411DRZ9	2	204.826783658	chqui	0.005115089514066497	0.2857142857142857	0.5375843763542779	0.30032882718304715
chqui_OP_Quinoa_IEX_20170513_virNOG_elut.tidy	OP_Quinoa_IEX_20170513	Quinoa_IEX_32a_05192017	ENOG411DRZJ	28	4556.59256945	chqui	0.07161125319693094	0.3146067415730337	0.6524848585859564	0.3121928791057214
chqui_OP_Quinoa_IEX_20170513_virNOG_elut.tidy	OP_Quinoa_IEX_20170513	Quinoa_IEX_32a_05192017	ENOG411DS0H	1	158.93103597	chqui	0.0025575447570332483	0.25	0.4277108667045186	0.22314578005115093
chqui_OP_Quinoa_IEX_20170513_virNOG_elut.tidy	OP_Quinoa_IEX_20170513	Quinoa_IEX_32a_05192017	ENOG411DS1X	6	502.062086491	chqui	0.015345268542199489	0.05714285714285714	0.10026740294650086	0.05670442089879431
chqui_OP_Quinoa_IEX_20170513_virNOG_elut.tidy	OP_Quinoa_IEX_20170513	Quinoa_IEX_32a_05192017	ENOG411DS4T	1	30.8247379801	chqui	0.0025575447570332483	0.037037037037037035	0.09281722274893077	0.029459126645827415
chqui_OP_Quinoa_IEX_20170513_virNOG_elut.tidy	OP_Quinoa_IEX_20170513	Quinoa_IEX_32a_05192017	ENOG411DS54	11	467.473178091	chqui	0.028132992327365727	0.25	0.40559717118465133	0.18219461697722567
chqui_OP_Quinoa_IEX_20170513_virNOG_elut.tidy	OP_Quinoa_IEX_20170513	Quinoa_IEX_32a_05192017	ENOG411DS55	3	394.693413731	chqui	0.0076726342710997444	0.14285714285714285	0.2759737686825015	0.1143587869930581
chqui_OP_Quinoa_IEX_20170513_virNOG_elut.tidy	OP_Quinoa_IEX_20170513	Quinoa_IEX_32a_05192017	ENOG411DS5F	12	1201.46368392	chqui	0.030690537084398978	0.13636363636363635	0.18014952455225663	0.08893280632411067
chqui_OP_Quinoa_IEX_20170513_virNOG_elut.tidy	OP_Quinoa_IEX_20170513	Quinoa_IEX_32a_05192017	ENOG411DS5J	6	625.873483125	chqui	0.015345268542199489	0.2857142857142857	0.5893242029111548	0.30032882718304715
chqui_OP_Quinoa_IEX_20170513_virNOG_elut.tidy	OP_Quinoa_IEX_20170513	Quinoa_IEX_32a_05192017	ENOG411DS60	2	224.18080979	chqui	0.005115089514066497	0.08333333333333333	0.1338632431985146	0.053511705685618735
chqui_OP_Quinoa_IEX_20170513_virNOG_elut.tidy	OP_Quinoa_IEX_20170513	Quinoa_IEX_32a_05192017	ENOG411DS67	8	1823.75492316	chqui	0.020460358056265986	0.2962962962962963	0.40850494921493263	0.30533149714735397
chqui_OP_Quinoa_IEX_20170513_virNOG_elut.tidy	OP_Quinoa_IEX_20170513	Quinoa_IEX_32a_05192017	ENOG411DS7F	2	41.4911069675	chqui	0.005115089514066497	0.037037037037037035	0.054200925870113985	0.025859619210002845
chqui_OP_Quinoa_IEX_20170513_virNOG_elut.tidy	OP_Quinoa_IEX_20170513	Quinoa_IEX_32a_05192017	ENOG411DS7V	16	1793.51047045	chqui	0.04092071611253197	0.3076923076923077	0.5887674592150343	0.24631123352350978
chqui_OP_Quinoa_IEX_20170513_virNOG_elut.tidy	OP_Quinoa_IEX_20170513	Quinoa_IEX_32a_05192017	ENOG411DS80	10	1384.04341854	chqui	0.02557544757033248	0.08771929824561403	0.13074546032673334	0.08563899868247694
chqui_OP_Quinoa_IEX_20170513_virNOG_elut.tidy	OP_Quinoa_IEX_20170513	Quinoa_IEX_32a_05192017	ENOG411DS88	1	105.551298844	chqui	0.0025575447570332483	0.02	0.023969886609782467	0.016010230179028136
chqui_OP_Quinoa_IEX_20170513_virNOG_elut.tidy	OP_Quinoa_IEX_20170513	Quinoa_IEX_32a_05192017	ENOG411DS8F	2	1084.12078044	chqui	0.005115089514066497	0.25	0.5974504238867995	0.24040920716112535
chqui_OP_Quinoa_IEX_20170513_virNOG_elut.tidy	OP_Quinoa_IEX_20170513	Quinoa_IEX_32a_05192017	ENOG411DS8V	5	297.655968663	chqui	0.01278772378516624	0.25	0.5030574414561738	0.26278772378516624
chqui_OP_Quinoa_IEX_20170513_virNOG_elut.tidy	OP_Quinoa_IEX_20170513	Quinoa_IEX_32a_05192017	ENOG411DSB1	5	2082.03263725	chqui	0.01278772378516624	0.5555555555555556	1	0.5578644501278772
chqui_OP_Quinoa_IEX_20170513_virNOG_elut.tidy	OP_Quinoa_IEX_20170513	Quinoa_IEX_32a_05192017	ENOG411DSBH	15	2673.22809507	chqui	0.03836317135549872	0.2	0.31001053348519736	0.16010230179028134
chqui_OP_Quinoa_IEX_20170513_virNOG_elut.tidy	OP_Quinoa_IEX_20170513	Quinoa_IEX_32a_05192017	ENOG411DSBW	1	8.15195299105	chqui	0.0025575447570332483	0.25	0.2130579218318883	0.18286445012787725
chqui_OP_Quinoa_IEX_20170513_virNOG_elut.tidy	OP_Quinoa_IEX_20170513	Quinoa_IEX_32a_05192017	ENOG411DSDF	12	4217.19057849	chqui	0.030690537084398978	0.5	0.8118585895765739	0.4347826086956522
chqui_OP_Quinoa_IEX_20170513_virNOG_elut.tidy	OP_Quinoa_IEX_20170513	Quinoa_IEX_32a_05192017	ENOG411DSDT	8	491.694999699	chqui	0.020460358056265986	0.5333333333333333	0.9979920223083022	0.47604433077578867
chqui_OP_Quinoa_IEX_20170513_virNOG_elut.tidy	OP_Quinoa_IEX_20170513	Quinoa_IEX_32a_05192017	ENOG411DSE1	4	196.965233963	chqui	0.010230179028132993	0.16	0.1605794808637518	0.11857707509881424
chqui_OP_Quinoa_IEX_20170513_virNOG_elut.tidy	OP_Quinoa_IEX_20170513	Quinoa_IEX_32a_05192017	ENOG411DSEU	1	239.480323934	chqui	0.0025575447570332483	0.1111111111111111	0.17103469209782424	0.08837737993748225
chqui_OP_Quinoa_IEX_20170513_virNOG_elut.tidy	OP_Quinoa_IEX_20170513	Quinoa_IEX_32a_05192017	ENOG411DSF5	136	28138.8141589	chqui	0.34782608695652173	0.5093632958801498	0.7621982063532294	0.40514574173587364
chqui_OP_Quinoa_IEX_20170513_virNOG_elut.tidy	OP_Quinoa_IEX_20170513	Quinoa_IEX_32a_05192017	ENOG411DSFJ	1	210.458555864	chqui	0.0025575447570332483	0.07142857142857142	0.17730401541871996	0.07088052612349288
chqui_OP_Quinoa_IEX_20170513_virNOG_elut.tidy	OP_Quinoa_IEX_20170513	Quinoa_IEX_32a_05192017	ENOG411DSFY	44	5631.36281096	chqui	0.11253196930946291	0.676923076923077	1	0.7115482982490655
chqui_OP_Quinoa_IEX_20170513_virNOG_elut.tidy	OP_Quinoa_IEX_20170513	Quinoa_IEX_32a_05192017	ENOG411DSG2	19	1933.78129088	chqui	0.04859335038363171	0.19791666666666666	0.39375219816504353	0.1584345694799659
chqui_OP_Quinoa_IEX_20170513_virNOG_elut.tidy	OP_Quinoa_IEX_20170513	Quinoa_IEX_32a_05192017	ENOG411DSG8	7	1720.78389986	chqui	0.017902813299232736	0.3181818181818182	0.49069530339759687	0.3344571029993025
chqui_OP_Quinoa_IEX_20170513_virNOG_elut.tidy	OP_Quinoa_IEX_20170513	Quinoa_IEX_32a_05192017	ENOG411DSHV	2	186.816270752	chqui	0.005115089514066497	0.08	0.13556789101942723	0.07938618925831203
chqui_OP_Quinoa_IEX_20170513_virNOG_elut.tidy	OP_Quinoa_IEX_20170513	Quinoa_IEX_32a_05192017	ENOG411DSI8	3	475.860851715	chqui	0.0076726342710997444	0.2	0.3546080308386983	0.22899862286051545
chqui_OP_Quinoa_IEX_20170513_virNOG_elut.tidy	OP_Quinoa_IEX_20170513	Quinoa_IEX_32a_05192017	ENOG411DSJQ	1	224.337033351	chqui	0.0025575447570332483	1	1	1
chqui_OP_Quinoa_IEX_20170513_virNOG_elut.tidy	OP_Quinoa_IEX_20170513	Quinoa_IEX_32a_05192017	ENOG411DSJY	1	223.794385433	chqui	0.0025575447570332483	0.25	0.5829542781839469	0.26278772378516624
chqui_OP_Quinoa_IEX_20170513_virNOG_elut.tidy	OP_Quinoa_IEX_20170513	Quinoa_IEX_32a_05192017	ENOG411DSMX	1	240.22457208	chqui	0.0025575447570332483	1	1	1
chqui_OP_Quinoa_IEX_20170513_virNOG_elut.tidy	OP_Quinoa_IEX_20170513	Quinoa_IEX_32a_05192017	ENOG411DSPS	1	197.781063938	chqui	0.0025575447570332483	0.029411764705882353	0.04618773451645223	0.022488755622188907
chqui_OP_Quinoa_IEX_20170513_virNOG_elut.tidy	OP_Quinoa_IEX_20170513	Quinoa_IEX_32a_05192017	ENOG411DSPZ	16	1538.14867968	chqui	0.04092071611253197	0.042328042328042326	0.04644203664888632	0.041617238939979324
chqui_OP_Quinoa_IEX_20170513_virNOG_elut.tidy	OP_Quinoa_IEX_20170513	Quinoa_IEX_32a_05192017	ENOG411DSQB	6	165.352646384	chqui	0.015345268542199489	1	1	1
chqui_OP_Quinoa_IEX_20170513_virNOG_elut.tidy	OP_Quinoa_IEX_20170513	Quinoa_IEX_32a_05192017	ENOG411DSRB	3	597.819120735	chqui	0.0076726342710997444	0.42857142857142855	0.6831489842938078	0.29923273657289007
chqui_OP_Quinoa_IEX_20170513_virNOG_elut.tidy	OP_Quinoa_IEX_20170513	Quinoa_IEX_32a_05192017	ENOG411DSRM	1	43.0139596293	chqui	0.0025575447570332483	0.1	0.26060440023491677	0.09923273657289004
chqui_OP_Quinoa_IEX_20170513_virNOG_elut.tidy	OP_Quinoa_IEX_20170513	Quinoa_IEX_32a_05192017	ENOG411DSRQ	63	1162.9006706	chqui	0.16112531969309463	0.6631578947368421	1	0.6398976982097186
chqui_OP_Quinoa_IEX_20170513_virNOG_elut.tidy	OP_Quinoa_IEX_20170513	Quinoa_IEX_32a_05192017	ENOG411DSSY	1	100.066926934	chqui	0.0025575447570332483	0.025	0.018605356825115195	0.01614906832298137
chqui_OP_Quinoa_IEX_20170513_virNOG_elut.tidy	OP_Quinoa_IEX_20170513	Quinoa_IEX_32a_05192017	ENOG411DSTG	14	5877.55810655	chqui	0.03580562659846547	0.061946902654867256	0.06495480147790063	0.03919773859200431
chqui_OP_Quinoa_IEX_20170513_virNOG_elut.tidy	OP_Quinoa_IEX_20170513	Quinoa_IEX_32a_05192017	ENOG411DSUA	3	1073.52058755	chqui	0.0076726342710997444	0.25	0.24858925807043045	0.16304347826086957
chqui_OP_Quinoa_IEX_20170513_virNOG_elut.tidy	OP_Quinoa_IEX_20170513	Quinoa_IEX_32a_05192017	ENOG411DSXI	2	139.753008396	chqui	0.005115089514066497	0.2857142857142857	0.6000558352563069	0.341687979539642
chqui_OP_Quinoa_IEX_20170513_virNOG_elut.tidy	OP_Quinoa_IEX_20170513	Quinoa_IEX_32a_05192017	ENOG411DSXU	2	266.71478082	chqui	0.005115089514066497	0.2	0.22144909680927924	0.24757033248081842
chqui_OP_Quinoa_IEX_20170513_virNOG_elut.tidy	OP_Quinoa_IEX_20170513	Quinoa_IEX_32a_05192017	ENOG411DSYI	20	828.563367327	chqui	0.05115089514066496	0.5	0.8649814961563901	0.44629156010230175
chqui_OP_Quinoa_IEX_20170513_virNOG_elut.tidy	OP_Quinoa_IEX_20170513	Quinoa_IEX_32a_05192017	ENOG411DSZM	40	7239.54638827	chqui	0.10230179028132992	0.43956043956043955	0.8786680035998707	0.46204434951238016
chqui_OP_Quinoa_IEX_20170513_virNOG_elut.tidy	OP_Quinoa_IEX_20170513	Quinoa_IEX_32a_05192017	ENOG411DT0G	7	1298.85510418	chqui	0.017902813299232736	0.21212121212121213	0.2493382306853234	0.16980547159575293
chqui_OP_Quinoa_IEX_20170513_virNOG_elut.tidy	OP_Quinoa_IEX_20170513	Quinoa_IEX_32a_05192017	ENOG411DT12	1	52.2797462743	chqui	0.0025575447570332483	1	1	1
chqui_OP_Quinoa_IEX_20170513_virNOG_elut.tidy	OP_Quinoa_IEX_20170513	Quinoa_IEX_32a_05192017	ENOG411DT15	1	214.784220118	chqui	0.0025575447570332483	0.07142857142857142	0.09836064403831864	0.08695652173913045
chqui_OP_Quinoa_IEX_20170513_virNOG_elut.tidy	OP_Quinoa_IEX_20170513	Quinoa_IEX_32a_05192017	ENOG411DT1E	20	1050.27311366	chqui	0.05115089514066496	0.7692307692307693	1	0.6118433995671847
chqui_OP_Quinoa_IEX_20170513_virNOG_elut.tidy	OP_Quinoa_IEX_20170513	Quinoa_IEX_32a_05192017	ENOG411DT28	1	110.254963994	chqui	0.0025575447570332483	0.017543859649122806	0.0773819024972019	0.013849346137142306
chqui_OP_Quinoa_IEX_20170513_virNOG_elut.tidy	OP_Quinoa_IEX_20170513	Quinoa_IEX_32a_05192017	ENOG411DT30	8	1566.00786859	chqui	0.020460358056265986	0.47058823529411764	0.8823320407978361	0.4669775838724237
chqui_OP_Quinoa_IEX_20170513_virNOG_elut.tidy	OP_Quinoa_IEX_20170513	Quinoa_IEX_32a_05192017	ENOG411DT4M	10	1896.83738834	chqui	0.02557544757033248	0.2777777777777778	0.34743009368881494	0.16979255470304064
chqui_OP_Quinoa_IEX_20170513_virNOG_elut.tidy	OP_Quinoa_IEX_20170513	Quinoa_IEX_32a_05192017	ENOG411DT5U	1	5.19411645444	chqui	0.0025575447570332483	0.25	0.46950728449585316	0.1528132992327366
chqui_OP_Quinoa_IEX_20170513_virNOG_elut.tidy	OP_Quinoa_IEX_20170513	Quinoa_IEX_32a_05192017	ENOG411DT5Y	4	223.401378403	chqui	0.010230179028132993	0.3333333333333333	0.4653027137596962	0.2651321398124467
chqui_OP_Quinoa_IEX_20170513_virNOG_elut.tidy	OP_Quinoa_IEX_20170513	Quinoa_IEX_32a_05192017	ENOG411DT64	10	522.322346804	chqui	0.02557544757033248	0.3448275862068966	0.6617128004624607	0.36246582591057414
chqui_OP_Quinoa_IEX_20170513_virNOG_elut.tidy	OP_Quinoa_IEX_20170513	Quinoa_IEX_32a_05192017	ENOG411DT7V	2	445.665631544	chqui	0.005115089514066497	0.125	0.26346610613488264	0.09942455242966752
chqui_OP_Quinoa_IEX_20170513_virNOG_elut.tidy	OP_Quinoa_IEX_20170513	Quinoa_IEX_32a_05192017	ENOG411DT8W	1	78.2309355179	chqui	0.0025575447570332483	0.14285714285714285	0.2097471608891789	0.09974424552429668
chqui_OP_Quinoa_IEX_20170513_virNOG_elut.tidy	OP_Quinoa_IEX_20170513	Quinoa_IEX_32a_05192017	ENOG411DT9P	15	947.596869218	chqui	0.03836317135549872	0.13043478260869565	0.20788316974672713	0.13256606990622335
chqui_OP_Quinoa_IEX_20170513_virNOG_elut.tidy	OP_Quinoa_IEX_20170513	Quinoa_IEX_32a_05192017	ENOG411DTBI	3	496.966172509	chqui	0.0076726342710997444	0.1	0.13576300888149728	0.1051150895140665
chqui_OP_Quinoa_IEX_20170513_virNOG_elut.tidy	OP_Quinoa_IEX_20170513	Quinoa_IEX_32a_05192017	ENOG411DTDV	3	573.466312891	chqui	0.0076726342710997444	0.42857142857142855	1	0.4504932407745707
chqui_OP_Quinoa_IEX_20170513_virNOG_elut.tidy	OP_Quinoa_IEX_20170513	Quinoa_IEX_32a_05192017	ENOG411DTEV	1	6.80657810115	chqui	0.0025575447570332483	0.3333333333333333	0.4206481973491987	0.1739130434782609
chqui_OP_Quinoa_IEX_20170513_virNOG_elut.tidy	OP_Quinoa_IEX_20170513	Quinoa_IEX_32a_05192017	ENOG411DTFF	35	3526.46646119	chqui	0.08951406649616368	0.19444444444444445	0.239066128011767	0.12681159420289853
chqui_OP_Quinoa_IEX_20170513_virNOG_elut.tidy	OP_Quinoa_IEX_20170513	Quinoa_IEX_32a_05192017	ENOG411DTGD	5	1754.58382987	chqui	0.01278772378516624	0.2	0.22041334265957996	0.13043478260869565
chqui_OP_Quinoa_IEX_20170513_virNOG_elut.tidy	OP_Quinoa_IEX_20170513	Quinoa_IEX_32a_05192017	ENOG411DTGI	38	2336.09102454	chqui	0.09718670076726342	0.2375	0.3250389143582097	0.16304347826086957
chqui_OP_Quinoa_IEX_20170513_virNOG_elut.tidy	OP_Quinoa_IEX_20170513	Quinoa_IEX_32a_05192017	ENOG411DTH3	1	111.117898783	chqui	0.0025575447570332483	1	0.9933920718512174	0.3478260869565218
chqui_OP_Quinoa_IEX_20170513_virNOG_elut.tidy	OP_Quinoa_IEX_20170513	Quinoa_IEX_32a_05192017	ENOG411DTH5	7	833.313161571	chqui	0.017902813299232736	0.4375	0.6469126858898007	0.3905051150895141
chqui_OP_Quinoa_IEX_20170513_virNOG_elut.tidy	OP_Quinoa_IEX_20170513	Quinoa_IEX_32a_05192017	ENOG411DTHH	25	3898.26643248	chqui	0.0639386189258312	0.30864197530864196	0.37551737838819194	0.22644927536231885
chqui_OP_Quinoa_IEX_20170513_virNOG_elut.tidy	OP_Quinoa_IEX_20170513	Quinoa_IEX_32a_05192017	ENOG411DTHI	5	266.927133353	chqui	0.01278772378516624	0.4166666666666667	0.7174529489238421	0.33354646206308614
chqui_OP_Quinoa_IEX_20170513_virNOG_elut.tidy	OP_Quinoa_IEX_20170513	Quinoa_IEX_32a_05192017	ENOG411DTHX	23	1953.51894529	chqui	0.058823529411764705	0.42592592592592593	0.8425446419577481	0.44771241830065356
chqui_OP_Quinoa_IEX_20170513_virNOG_elut.tidy	OP_Quinoa_IEX_20170513	Quinoa_IEX_32a_05192017	ENOG411DTI1	15	773.132164304	chqui	0.03836317135549872	0.2459016393442623	0.3024310773625043	0.1968470923651
chqui_OP_Quinoa_IEX_20170513_virNOG_elut.tidy	OP_Quinoa_IEX_20170513	Quinoa_IEX_32a_05192017	ENOG411DTMJ	1	187.986402646	chqui	0.0025575447570332483	1	1	1
chqui_OP_Quinoa_IEX_20170513_virNOG_elut.tidy	OP_Quinoa_IEX_20170513	Quinoa_IEX_32a_05192017	ENOG411DTN7	1	255.101279835	chqui	0.0025575447570332483	1	1	0.9616368286445014
chqui_OP_Quinoa_IEX_20170513_virNOG_elut.tidy	OP_Quinoa_IEX_20170513	Quinoa_IEX_32a_05192017	ENOG411DTPN	5	234.680235873	chqui	0.01278772378516624	0.19230769230769232	0.25532620880488344	0.21739130434782608
chqui_OP_Quinoa_IEX_20170513_virNOG_elut.tidy	OP_Quinoa_IEX_20170513	Quinoa_IEX_32a_05192017	ENOG411DTSJ	1	93.1511987695	chqui	0.0025575447570332483	0.5	0.8935305054097213	0.3976982097186701
chqui_OP_Quinoa_IEX_20170513_virNOG_elut.tidy	OP_Quinoa_IEX_20170513	Quinoa_IEX_32a_05192017	ENOG411DTT4	2	166.286343749	chqui	0.005115089514066497	0.046511627906976744	0.02338074216527344	0.028430381252602156
chqui_OP_Quinoa_IEX_20170513_virNOG_elut.tidy	OP_Quinoa_IEX_20170513	Quinoa_IEX_32a_05192017	ENOG411DTTM	2	8.42005478808	chqui	0.005115089514066497	0.2222222222222222	0.22757608918317096	0.20375106564364878
chqui_OP_Quinoa_IEX_20170513_virNOG_elut.tidy	OP_Quinoa_IEX_20170513	Quinoa_IEX_32a_05192017	ENOG411DTUQ	1	140.603592877	chqui	0.0025575447570332483	0.1	0.17767913182374356	0.06521739130434784
chqui_OP_Quinoa_IEX_20170513_virNOG_elut.tidy	OP_Quinoa_IEX_20170513	Quinoa_IEX_32a_05192017	ENOG411DTX5	1	32.6604980918	chqui	0.0025575447570332483	1	0.28288972197066226	0.4884910485933504
chqui_OP_Quinoa_IEX_20170513_virNOG_elut.tidy	OP_Quinoa_IEX_20170513	Quinoa_IEX_32a_05192017	ENOG411DTX9	2	472.355864802	chqui	0.005115089514066497	0.10526315789473684	0.23250950206827856	0.10445551218198951
chqui_OP_Quinoa_IEX_20170513_virNOG_elut.tidy	OP_Quinoa_IEX_20170513	Quinoa_IEX_32a_05192017	ENOG411DTYD	2	156.012750295	chqui	0.005115089514066497	0.10526315789473684	0.14162517265893343	0.08150042625745951
chqui_OP_Quinoa_IEX_20170513_virNOG_elut.tidy	OP_Quinoa_IEX_20170513	Quinoa_IEX_32a_05192017	ENOG411DTZD	27	4793.7782169	chqui	0.06905370843989769	0.5294117647058824	0.9092816203250862	0.43227621483375955
chqui_OP_Quinoa_IEX_20170513_virNOG_elut.tidy	OP_Quinoa_IEX_20170513	Quinoa_IEX_32a_05192017	ENOG411DTZF	38	7189.71156443	chqui	0.09718670076726342	0.7916666666666666	1	0.7029084636888121
chqui_OP_Quinoa_IEX_20170513_virNOG_elut.tidy	OP_Quinoa_IEX_20170513	Quinoa_IEX_32a_05192017	ENOG411DTZU	1	4.87163761423	chqui	0.0025575447570332483	0.16666666666666666	0.16903148221970343	0.14876385336743395
chqui_OP_Quinoa_IEX_20170513_virNOG_elut.tidy	OP_Quinoa_IEX_20170513	Quinoa_IEX_32a_05192017	ENOG411DU0A	12	1666.30457004	chqui	0.030690537084398978	0.3	0.5800974265271457	0.31534526854219946
chqui_OP_Quinoa_IEX_20170513_virNOG_elut.tidy	OP_Quinoa_IEX_20170513	Quinoa_IEX_32a_05192017	ENOG411DU0C	31	1365.67647666	chqui	0.0792838874680307	0.36904761904761907	0.7310550912702286	0.3879247351114359
chqui_OP_Quinoa_IEX_20170513_virNOG_elut.tidy	OP_Quinoa_IEX_20170513	Quinoa_IEX_32a_05192017	ENOG411DU0Q	1	88.4669377716	chqui	0.0025575447570332483	1	1	0.7237851662404092
chqui_OP_Quinoa_IEX_20170513_virNOG_elut.tidy	OP_Quinoa_IEX_20170513	Quinoa_IEX_32a_05192017	ENOG411DU13	3	228.156000358	chqui	0.0076726342710997444	0.13636363636363635	0.2727174074325335	0.1433387584282725
chqui_OP_Quinoa_IEX_20170513_virNOG_elut.tidy	OP_Quinoa_IEX_20170513	Quinoa_IEX_32a_05192017	ENOG411DU35	11	1069.15341535	chqui	0.028132992327365727	0.22448979591836735	0.43005080037394117	0.17970666527480555
chqui_OP_Quinoa_IEX_20170513_virNOG_elut.tidy	OP_Quinoa_IEX_20170513	Quinoa_IEX_32a_05192017	ENOG411DU3M	78	15948.4260246	chqui	0.19948849104859334	0.8125	1	0.7252237851662403
chqui_OP_Quinoa_IEX_20170513_virNOG_elut.tidy	OP_Quinoa_IEX_20170513	Quinoa_IEX_32a_05192017	ENOG411DU4X	1	208.567309918	chqui	0.0025575447570332483	1	1	1
chqui_OP_Quinoa_IEX_20170513_virNOG_elut.tidy	OP_Quinoa_IEX_20170513	Quinoa_IEX_32a_05192017	ENOG411DU50	9	2366.78668763	chqui	0.023017902813299233	0.21951219512195122	0.4192260719652419	0.2178279583307342
chqui_OP_Quinoa_IEX_20170513_virNOG_elut.tidy	OP_Quinoa_IEX_20170513	Quinoa_IEX_32a_05192017	ENOG411DU5B	5	1019.83022162	chqui	0.01278772378516624	0.017006802721088437	0.018091390660735854	0.01278772378516624
chqui_OP_Quinoa_IEX_20170513_virNOG_elut.tidy	OP_Quinoa_IEX_20170513	Quinoa_IEX_32a_05192017	ENOG411DU5H	1	106.338413931	chqui	0.0025575447570332483	0.25	0.41949432177771406	0.26278772378516624
chqui_OP_Quinoa_IEX_20170513_virNOG_elut.tidy	OP_Quinoa_IEX_20170513	Quinoa_IEX_32a_05192017	ENOG411DU5Y	2	339.634978008	chqui	0.005115089514066497	0.2857142857142857	0.4542217756578623	0.2835221044939715
chqui_OP_Quinoa_IEX_20170513_virNOG_elut.tidy	OP_Quinoa_IEX_20170513	Quinoa_IEX_32a_05192017	ENOG411DU64	1	86.8082689875	chqui	0.0025575447570332483	1	1	0.5933503836317137
chqui_OP_Quinoa_IEX_20170513_virNOG_elut.tidy	OP_Quinoa_IEX_20170513	Quinoa_IEX_32a_05192017	ENOG411DU6H	5	1029.26515219	chqui	0.01278772378516624	1	1	0.710997442455243
chqui_OP_Quinoa_IEX_20170513_virNOG_elut.tidy	OP_Quinoa_IEX_20170513	Quinoa_IEX_32a_05192017	ENOG411DU6W	4	898.784589909	chqui	0.010230179028132993	0.17391304347826086	0.27473575745956874	0.19846547314578009
chqui_OP_Quinoa_IEX_20170513_virNOG_elut.tidy	OP_Quinoa_IEX_20170513	Quinoa_IEX_32a_05192017	ENOG411DU74	1	120.413642319	chqui	0.0025575447570332483	1	1	1
chqui_OP_Quinoa_IEX_20170513_virNOG_elut.tidy	OP_Quinoa_IEX_20170513	Quinoa_IEX_32a_05192017	ENOG411DU80	5	750.043990388	chqui	0.01278772378516624	0.5	0.8431311912609838	0.44629156010230175
chqui_OP_Quinoa_IEX_20170513_virNOG_elut.tidy	OP_Quinoa_IEX_20170513	Quinoa_IEX_32a_05192017	ENOG411DU84	8	1101.01314162	chqui	0.020460358056265986	0.16326530612244897	0.33615552141579935	0.1620126311394123
chqui_OP_Quinoa_IEX_20170513_virNOG_elut.tidy	OP_Quinoa_IEX_20170513	Quinoa_IEX_32a_05192017	ENOG411DU9I	3	336.286826887	chqui	0.0076726342710997444	0.17647058823529413	0.21169963448994444	0.10434782608695652
chqui_OP_Quinoa_IEX_20170513_virNOG_elut.tidy	OP_Quinoa_IEX_20170513	Quinoa_IEX_32a_05192017	ENOG411DUAA	10	1446.81241625	chqui	0.02557544757033248	0.5882352941176471	0.9025087498901516	0.4678802467278471
chqui_OP_Quinoa_IEX_20170513_virNOG_elut.tidy	OP_Quinoa_IEX_20170513	Quinoa_IEX_32a_05192017	ENOG411DUAK	1	392.845317514	chqui	0.0025575447570332483	0.3333333333333333	0.5940428704219974	0.2975277067348679
chqui_OP_Quinoa_IEX_20170513_virNOG_elut.tidy	OP_Quinoa_IEX_20170513	Quinoa_IEX_32a_05192017	ENOG411DUAN	7	445.982591066	chqui	0.017902813299232736	0.06422018348623854	0.07706986467851669	0.05072463768115942
chqui_OP_Quinoa_IEX_20170513_virNOG_elut.tidy	OP_Quinoa_IEX_20170513	Quinoa_IEX_32a_05192017	ENOG411DUB1	8	2009.55554191	chqui	0.020460358056265986	0.20512820512820512	0.36166710933193474	0.19884910485933505
chqui_OP_Quinoa_IEX_20170513_virNOG_elut.tidy	OP_Quinoa_IEX_20170513	Quinoa_IEX_32a_05192017	ENOG411DUBF	7	359.89611383	chqui	0.017902813299232736	0.5	1	0.5255754475703325
chqui_OP_Quinoa_IEX_20170513_virNOG_elut.tidy	OP_Quinoa_IEX_20170513	Quinoa_IEX_32a_05192017	ENOG411DUD3	3	623.106529373	chqui	0.0076726342710997444	0.3333333333333333	0.5429921752934784	0.3130434782608696
chqui_OP_Quinoa_IEX_20170513_virNOG_elut.tidy	OP_Quinoa_IEX_20170513	Quinoa_IEX_32a_05192017	ENOG411DUDG	23	1408.11961604	chqui	0.058823529411764705	0.8214285714285714	1	0.8634453781512605
chqui_OP_Quinoa_IEX_20170513_virNOG_elut.tidy	OP_Quinoa_IEX_20170513	Quinoa_IEX_32a_05192017	ENOG411DUFY	5	225.261451231	chqui	0.01278772378516624	0.09090909090909091	0.07716967212353576	0.06649616368286444
chqui_OP_Quinoa_IEX_20170513_virNOG_elut.tidy	OP_Quinoa_IEX_20170513	Quinoa_IEX_32a_05192017	ENOG411DUHU	4	637.919148179	chqui	0.010230179028132993	0.2222222222222222	0.4822228124411624	0.22725611983924004
chqui_OP_Quinoa_IEX_20170513_virNOG_elut.tidy	OP_Quinoa_IEX_20170513	Quinoa_IEX_32a_05192017	ENOG411DUJT	1	51.3398445215	chqui	0.0025575447570332483	0.25	0.4666672378461288	0.19884910485933505
chqui_OP_Quinoa_IEX_20170513_virNOG_elut.tidy	OP_Quinoa_IEX_20170513	Quinoa_IEX_32a_05192017	ENOG411DUK0	15	3505.86882145	chqui	0.03836317135549872	0.6521739130434783	1	0.5821194262203937
chqui_OP_Quinoa_IEX_20170513_virNOG_elut.tidy	OP_Quinoa_IEX_20170513	Quinoa_IEX_32a_05192017	ENOG411DUKT	1	162.067280348	chqui	0.0025575447570332483	1	1	0.6956521739130436
chqui_OP_Quinoa_IEX_20170513_virNOG_elut.tidy	OP_Quinoa_IEX_20170513	Quinoa_IEX_32a_05192017	ENOG411DUNR	57	4178.18878519	chqui	0.14578005115089515	0.5	0.945645499458626	0.5255754475703325
chqui_OP_Quinoa_IEX_20170513_virNOG_elut.tidy	OP_Quinoa_IEX_20170513	Quinoa_IEX_32a_05192017	ENOG411DUP1	4	132.434458148	chqui	0.010230179028132993	0.047058823529411764	0.036792298957206475	0.025033849857078384
chqui_OP_Quinoa_IEX_20170513_virNOG_elut.tidy	OP_Quinoa_IEX_20170513	Quinoa_IEX_32a_05192017	ENOG411DUPV	14	1357.05516896	chqui	0.03580562659846547	0.4	0.8452342165839438	0.420460358056266
chqui_OP_Quinoa_IEX_20170513_virNOG_elut.tidy	OP_Quinoa_IEX_20170513	Quinoa_IEX_32a_05192017	ENOG411DURH	2	347.07056437	chqui	0.005115089514066497	0.16666666666666666	0.22681851671876532	0.10869565217391305
chqui_OP_Quinoa_IEX_20170513_virNOG_elut.tidy	OP_Quinoa_IEX_20170513	Quinoa_IEX_32a_05192017	ENOG411DURR	5	622.408761703	chqui	0.01278772378516624	0.5	0.8760634281322915	0.5255754475703325
chqui_OP_Quinoa_IEX_20170513_virNOG_elut.tidy	OP_Quinoa_IEX_20170513	Quinoa_IEX_32a_05192017	ENOG411DURV	5	2480.50492832	chqui	0.01278772378516624	0.4166666666666667	1	0.3615438270169728
chqui_OP_Quinoa_IEX_20170513_virNOG_elut.tidy	OP_Quinoa_IEX_20170513	Quinoa_IEX_32a_05192017	ENOG411DURZ	12	2104.58555864	chqui	0.030690537084398978	0.09523809523809523	0.088946813506611	0.05868030690537085
chqui_OP_Quinoa_IEX_20170513_virNOG_elut.tidy	OP_Quinoa_IEX_20170513	Quinoa_IEX_32a_05192017	ENOG411DUSJ	1	121.783589604	chqui	0.0025575447570332483	0.058823529411764705	0.07750263337175987	0.04708891229125922
chqui_OP_Quinoa_IEX_20170513_virNOG_elut.tidy	OP_Quinoa_IEX_20170513	Quinoa_IEX_32a_05192017	ENOG411DUST	7	326.849401444	chqui	0.017902813299232736	0.2692307692307692	0.4876436463189069	0.28300216407633283
chqui_OP_Quinoa_IEX_20170513_virNOG_elut.tidy	OP_Quinoa_IEX_20170513	Quinoa_IEX_32a_05192017	ENOG411DUTE	4	1397.24820422	chqui	0.010230179028132993	0.05970149253731343	0.07654895944722866	0.045348704050082074
chqui_OP_Quinoa_IEX_20170513_virNOG_elut.tidy	OP_Quinoa_IEX_20170513	Quinoa_IEX_32a_05192017	ENOG411DUU7	9	1461.03219499	chqui	0.023017902813299233	0.17307692307692307	0.30141995577371833	0.13855006885697424
chqui_OP_Quinoa_IEX_20170513_virNOG_elut.tidy	OP_Quinoa_IEX_20170513	Quinoa_IEX_32a_05192017	ENOG411DUV7	14	2038.62093665	chqui	0.03580562659846547	0.6086956521739131	1	0.6398309796508395
chqui_OP_Quinoa_IEX_20170513_virNOG_elut.tidy	OP_Quinoa_IEX_20170513	Quinoa_IEX_32a_05192017	ENOG411DUWG	1	40.4161533573	chqui	0.0025575447570332483	0.019230769230769232	0.025293982302638067	0.012541806020066892
chqui_OP_Quinoa_IEX_20170513_virNOG_elut.tidy	OP_Quinoa_IEX_20170513	Quinoa_IEX_32a_05192017	ENOG411DUX6	36	1486.01669972	chqui	0.09207161125319693	0.6666666666666666	1	0.8252344416027281
chqui_OP_Quinoa_IEX_20170513_virNOG_elut.tidy	OP_Quinoa_IEX_20170513	Quinoa_IEX_32a_05192017	ENOG411DUXD	1	38.9982876758	chqui	0.0025575447570332483	0.006666666666666667	0.008951407376349344	0.004893435635123615
chqui_OP_Quinoa_IEX_20170513_virNOG_elut.tidy	OP_Quinoa_IEX_20170513	Quinoa_IEX_32a_05192017	ENOG411DUY7	8	251.197855849	chqui	0.020460358056265986	0.09090909090909091	0.10609001776833547	0.07561436672967865
chqui_OP_Quinoa_IEX_20170513_virNOG_elut.tidy	OP_Quinoa_IEX_20170513	Quinoa_IEX_32a_05192017	ENOG411DV17	1	92.7019829401	chqui	0.0025575447570332483	1	0.7240218800045041	0.782608695652174
chqui_OP_Quinoa_IEX_20170513_virNOG_elut.tidy	OP_Quinoa_IEX_20170513	Quinoa_IEX_32a_05192017	ENOG411DV2G	45	4820.39780463	chqui	0.11508951406649616	0.3082191780821918	0.3620928759029324	0.2010125074449077
chqui_OP_Quinoa_IEX_20170513_virNOG_elut.tidy	OP_Quinoa_IEX_20170513	Quinoa_IEX_32a_05192017	ENOG411DV2R	1	35.4004299121	chqui	0.0025575447570332483	0.2	0.20985813553254337	0.15907928388746806
chqui_OP_Quinoa_IEX_20170513_virNOG_elut.tidy	OP_Quinoa_IEX_20170513	Quinoa_IEX_32a_05192017	ENOG411DV3W	248	14992.7117419	chqui	0.6342710997442456	0.6666666666666666	1	0.70076726342711
chqui_OP_Quinoa_IEX_20170513_virNOG_elut.tidy	OP_Quinoa_IEX_20170513	Quinoa_IEX_32a_05192017	ENOG411DV54	33	6801.81331729	chqui	0.08439897698209718	0.25	0.360740097333983	0.19884910485933505
chqui_OP_Quinoa_IEX_20170513_virNOG_elut.tidy	OP_Quinoa_IEX_20170513	Quinoa_IEX_32a_05192017	ENOG411DV5K	14	2548.4401209	chqui	0.03580562659846547	0.358974358974359	0.5430858858574164	0.28552691979801953
chqui_OP_Quinoa_IEX_20170513_virNOG_elut.tidy	OP_Quinoa_IEX_20170513	Quinoa_IEX_32a_05192017	ENOG411DV5U	3	501.039053171	chqui	0.0076726342710997444	1	1	1
chqui_OP_Quinoa_IEX_20170513_virNOG_elut.tidy	OP_Quinoa_IEX_20170513	Quinoa_IEX_32a_05192017	ENOG411DV6Q	4	368.87378517	chqui	0.010230179028132993	0.07547169811320754	0.10825389688119326	0.09450736816465717
chqui_OP_Quinoa_IEX_20170513_virNOG_elut.tidy	OP_Quinoa_IEX_20170513	Quinoa_IEX_32a_05192017	ENOG411DV6Y	1	244.102055349	chqui	0.0025575447570332483	1	1	0.6112531969309464
chqui_OP_Quinoa_IEX_20170513_virNOG_elut.tidy	OP_Quinoa_IEX_20170513	Quinoa_IEX_32a_05192017	ENOG411DV8Y	2	424.427631801	chqui	0.005115089514066497	0.3333333333333333	0.66936061704233	0.3307757885763001
chqui_OP_Quinoa_IEX_20170513_virNOG_elut.tidy	OP_Quinoa_IEX_20170513	Quinoa_IEX_32a_05192017	ENOG411DV99	15	1844.36134327	chqui	0.03836317135549872	0.2631578947368421	0.29993201421887977	0.17162471395881007
chqui_OP_Quinoa_IEX_20170513_virNOG_elut.tidy	OP_Quinoa_IEX_20170513	Quinoa_IEX_32a_05192017	ENOG411DVAV	1	9.47035411354	chqui	0.0025575447570332483	0.08333333333333333	0.19069202410914632	0.07453416149068323
chqui_OP_Quinoa_IEX_20170513_virNOG_elut.tidy	OP_Quinoa_IEX_20170513	Quinoa_IEX_32a_05192017	ENOG411DVAW	9	1227.04084511	chqui	0.023017902813299233	0.5625	1	0.777676287906467
chqui_OP_Quinoa_IEX_20170513_virNOG_elut.tidy	OP_Quinoa_IEX_20170513	Quinoa_IEX_32a_05192017	ENOG411DVB2	1	152.731301303	chqui	0.0025575447570332483	0.3333333333333333	0.7329264187723197	0.2173913043478261
chqui_OP_Quinoa_IEX_20170513_virNOG_elut.tidy	OP_Quinoa_IEX_20170513	Quinoa_IEX_32a_05192017	ENOG411DVCN	2	123.044818767	chqui	0.005115089514066497	0.16666666666666666	0.2763960022543774	0.13256606990622335
chqui_OP_Quinoa_IEX_20170513_virNOG_elut.tidy	OP_Quinoa_IEX_20170513	Quinoa_IEX_32a_05192017	ENOG411DVDW	2	758.164811152	chqui	0.005115089514066497	0.16666666666666666	0.3978970974588129	0.1751918158567775
chqui_OP_Quinoa_IEX_20170513_virNOG_elut.tidy	OP_Quinoa_IEX_20170513	Quinoa_IEX_32a_05192017	ENOG411DVFG	2	172.114864659	chqui	0.005115089514066497	0.3333333333333333	0.6076591074701094	0.350383631713555
chqui_OP_Quinoa_IEX_20170513_virNOG_elut.tidy	OP_Quinoa_IEX_20170513	Quinoa_IEX_32a_05192017	ENOG411DVHN	1	135.578511265	chqui	0.0025575447570332483	0.1111111111111111	0.10688174460591972	0.06791702188121626
chqui_OP_Quinoa_IEX_20170513_virNOG_elut.tidy	OP_Quinoa_IEX_20170513	Quinoa_IEX_32a_05192017	ENOG411DVIA	1	349.973359526	chqui	0.0025575447570332483	0.25	0.484031909744468	0.2480818414322251
chqui_OP_Quinoa_IEX_20170513_virNOG_elut.tidy	OP_Quinoa_IEX_20170513	Quinoa_IEX_32a_05192017	ENOG411DVJD	5	692.400825054	chqui	0.01278772378516624	0.45454545454545453	0.7304580163282685	0.3976982097186701
chqui_OP_Quinoa_IEX_20170513_virNOG_elut.tidy	OP_Quinoa_IEX_20170513	Quinoa_IEX_32a_05192017	ENOG411DVJZ	11	2541.273809	chqui	0.028132992327365727	0.05851063829787234	0.05560575447792852	0.0451260749412108
chqui_OP_Quinoa_IEX_20170513_virNOG_elut.tidy	OP_Quinoa_IEX_20170513	Quinoa_IEX_32a_05192017	ENOG411DVKX	6	651.228850616	chqui	0.015345268542199489	0.13043478260869565	0.1711292121199497	0.08529114375780646
chqui_OP_Quinoa_IEX_20170513_virNOG_elut.tidy	OP_Quinoa_IEX_20170513	Quinoa_IEX_32a_05192017	ENOG411DVMN	1	368.458599287	chqui	0.0025575447570332483	0.05	0.12031379524526357	0.03129231232134798
chqui_OP_Quinoa_IEX_20170513_virNOG_elut.tidy	OP_Quinoa_IEX_20170513	Quinoa_IEX_32a_05192017	ENOG411DVN5	12	8749.14430069	chqui	0.030690537084398978	0.7058823529411765	1	0.7419888671581165
chqui_OP_Quinoa_IEX_20170513_virNOG_elut.tidy	OP_Quinoa_IEX_20170513	Quinoa_IEX_32a_05192017	ENOG411DVNP	9	563.871991213	chqui	0.023017902813299233	0.3	0.5713250312853673	0.29769820971867006
chqui_OP_Quinoa_IEX_20170513_virNOG_elut.tidy	OP_Quinoa_IEX_20170513	Quinoa_IEX_32a_05192017	ENOG411DVPF	2	145.371532218	chqui	0.005115089514066497	0.14285714285714285	0.23049138559166835	0.13732048003147748
chqui_OP_Quinoa_IEX_20170513_virNOG_elut.tidy	OP_Quinoa_IEX_20170513	Quinoa_IEX_32a_05192017	ENOG411DVQI	19	2569.5763952	chqui	0.04859335038363171	0.10982658959537572	0.10190237630679735	0.06713185399819642
chqui_OP_Quinoa_IEX_20170513_virNOG_elut.tidy	OP_Quinoa_IEX_20170513	Quinoa_IEX_32a_05192017	ENOG411DVQZ	18	3208.75634063	chqui	0.04603580562659847	0.391304347826087	0.5368919227292126	0.3112420771711331
chqui_OP_Quinoa_IEX_20170513_virNOG_elut.tidy	OP_Quinoa_IEX_20170513	Quinoa_IEX_32a_05192017	ENOG411DVU9	9	278.61455772	chqui	0.023017902813299233	0.16981132075471697	0.28825369322529	0.17511659395215887
chqui_OP_Quinoa_IEX_20170513_virNOG_elut.tidy	OP_Quinoa_IEX_20170513	Quinoa_IEX_32a_05192017	ENOG411DVWH	3	1422.94355322	chqui	0.0076726342710997444	0.25	0.5674501750417733	0.26278772378516624
chqui_OP_Quinoa_IEX_20170513_virNOG_elut.tidy	OP_Quinoa_IEX_20170513	Quinoa_IEX_32a_05192017	ENOG411DVWP	3	1051.06418296	chqui	0.0076726342710997444	0.6	1	0.6306905370843989
chqui_OP_Quinoa_IEX_20170513_virNOG_elut.tidy	OP_Quinoa_IEX_20170513	Quinoa_IEX_32a_05192017	ENOG411DVWT	37	2098.71809585	chqui	0.09462915601023018	0.5967741935483871	0.8085959626529597	0.3514797223237121
chqui_OP_Quinoa_IEX_20170513_virNOG_elut.tidy	OP_Quinoa_IEX_20170513	Quinoa_IEX_32a_05192017	ENOG411DW0A	5	276.153720641	chqui	0.01278772378516624	0.45454545454545453	0.9528094805130095	0.4418868996874112
chqui_OP_Quinoa_IEX_20170513_virNOG_elut.tidy	OP_Quinoa_IEX_20170513	Quinoa_IEX_32a_05192017	ENOG411DW0E	2	1346.02220011	chqui	0.005115089514066497	0.2222222222222222	0.3857782499552231	0.1767547598749645
chqui_OP_Quinoa_IEX_20170513_virNOG_elut.tidy	OP_Quinoa_IEX_20170513	Quinoa_IEX_32a_05192017	ENOG411DW26	1	152.055117132	chqui	0.0025575447570332483	1	0.8526221529530883	0.4884910485933504
chqui_OP_Quinoa_IEX_20170513_virNOG_elut.tidy	OP_Quinoa_IEX_20170513	Quinoa_IEX_32a_05192017	ENOG411DW2K	11	2680.71131174	chqui	0.028132992327365727	0.039568345323741004	0.041679896809728584	0.028132992327365727
chqui_OP_Quinoa_IEX_20170513_virNOG_elut.tidy	OP_Quinoa_IEX_20170513	Quinoa_IEX_32a_05192017	ENOG411DW47	15	1211.31631588	chqui	0.03836317135549872	0.12605042016806722	0.1552653932342301	0.0670549549743171
chqui_OP_Quinoa_IEX_20170513_virNOG_elut.tidy	OP_Quinoa_IEX_20170513	Quinoa_IEX_32a_05192017	ENOG411DW5T	3	669.061854227	chqui	0.0076726342710997444	0.13636363636363635	0.2757357595950041	0.10846314810509185
chqui_OP_Quinoa_IEX_20170513_virNOG_elut.tidy	OP_Quinoa_IEX_20170513	Quinoa_IEX_32a_05192017	ENOG411DW64	4	358.270395652	chqui	0.010230179028132993	0.19047619047619047	0.2799356528515795	0.18901473632931434
chqui_OP_Quinoa_IEX_20170513_virNOG_elut.tidy	OP_Quinoa_IEX_20170513	Quinoa_IEX_32a_05192017	ENOG411DW70	73	11732.2396239	chqui	0.1867007672634271	0.6759259259259259	1	0.6033200719901487
chqui_OP_Quinoa_IEX_20170513_virNOG_elut.tidy	OP_Quinoa_IEX_20170513	Quinoa_IEX_32a_05192017	ENOG411DW96	1	129.07541368	chqui	0.0025575447570332483	1	1	1
chqui_OP_Quinoa_IEX_20170513_virNOG_elut.tidy	OP_Quinoa_IEX_20170513	Quinoa_IEX_32a_05192017	ENOG411DWA4	16	1483.4491307	chqui	0.04092071611253197	0.41025641025641024	0.7351928306526003	0.4312413928782216
chqui_OP_Quinoa_IEX_20170513_virNOG_elut.tidy	OP_Quinoa_IEX_20170513	Quinoa_IEX_32a_05192017	ENOG411DWCI	14	95.6634696436	chqui	0.03580562659846547	0.3783783783783784	0.9095384931321074	0.3754752194649893
chqui_OP_Quinoa_IEX_20170513_virNOG_elut.tidy	OP_Quinoa_IEX_20170513	Quinoa_IEX_32a_05192017	ENOG411DWDN	1	660.154990389	chqui	0.0025575447570332483	1	1	1
chqui_OP_Quinoa_IEX_20170513_virNOG_elut.tidy	OP_Quinoa_IEX_20170513	Quinoa_IEX_32a_05192017	ENOG411DWDP	9	1487.74826096	chqui	0.023017902813299233	0.4090909090909091	0.6009562480663853	0.3274819809346664
chqui_OP_Quinoa_IEX_20170513_virNOG_elut.tidy	OP_Quinoa_IEX_20170513	Quinoa_IEX_32a_05192017	ENOG411DWEC	4	640.054370927	chqui	0.010230179028132993	0.08888888888888889	0.08901308068921836	0.057971014492753624
chqui_OP_Quinoa_IEX_20170513_virNOG_elut.tidy	OP_Quinoa_IEX_20170513	Quinoa_IEX_32a_05192017	ENOG411DWGG	1	74.4221818108	chqui	0.0025575447570332483	0.2	0.23988910329213592	0.1577152600170503
chqui_OP_Quinoa_IEX_20170513_virNOG_elut.tidy	OP_Quinoa_IEX_20170513	Quinoa_IEX_32a_05192017	ENOG411DWGJ	2	710.02331494	chqui	0.005115089514066497	0.046511627906976744	0.12157275822980088	0.03723309343960031
chqui_OP_Quinoa_IEX_20170513_virNOG_elut.tidy	OP_Quinoa_IEX_20170513	Quinoa_IEX_32a_05192017	ENOG411DWH7	1	191.503004256	chqui	0.0025575447570332483	0.04	0.053491428770884086	0.026086956521739132
chqui_OP_Quinoa_IEX_20170513_virNOG_elut.tidy	OP_Quinoa_IEX_20170513	Quinoa_IEX_32a_05192017	ENOG411DWHW	1	103.693759284	chqui	0.0025575447570332483	0.2	0.4474232172706875	0.19846547314578009
chqui_OP_Quinoa_IEX_20170513_virNOG_elut.tidy	OP_Quinoa_IEX_20170513	Quinoa_IEX_32a_05192017	ENOG411DWHZ	2	165.271505478	chqui	0.005115089514066497	0.15384615384615385	0.216318256923939	0.13043478260869568
chqui_OP_Quinoa_IEX_20170513_virNOG_elut.tidy	OP_Quinoa_IEX_20170513	Quinoa_IEX_32a_05192017	ENOG411DWK0	2	85.4527044268	chqui	0.005115089514066497	0.18181818181818182	0.28068525627477525	0.17851662404092072
chqui_OP_Quinoa_IEX_20170513_virNOG_elut.tidy	OP_Quinoa_IEX_20170513	Quinoa_IEX_32a_05192017	ENOG411DWKF	49	1309.84724956	chqui	0.12531969309462915	0.1361111111111111	0.14884146895193817	0.14168087524865017
chqui_OP_Quinoa_IEX_20170513_virNOG_elut.tidy	OP_Quinoa_IEX_20170513	Quinoa_IEX_32a_05192017	ENOG411DWM0	2	251.459189874	chqui	0.005115089514066497	0.08333333333333333	0.13062241579435194	0.06670929241261724
chqui_OP_Quinoa_IEX_20170513_virNOG_elut.tidy	OP_Quinoa_IEX_20170513	Quinoa_IEX_32a_05192017	ENOG411DWME	9	1327.353704	chqui	0.023017902813299233	0.1956521739130435	0.2531207866073686	0.15562103858556656
chqui_OP_Quinoa_IEX_20170513_virNOG_elut.tidy	OP_Quinoa_IEX_20170513	Quinoa_IEX_32a_05192017	ENOG411DWQY	5	138.322804003	chqui	0.01278772378516624	0.1724137931034483	0.1989284382562644	0.12090211578702627
chqui_OP_Quinoa_IEX_20170513_virNOG_elut.tidy	OP_Quinoa_IEX_20170513	Quinoa_IEX_32a_05192017	ENOG411DWU7	36	533.606629173	chqui	0.09207161125319693	0.5294117647058824	0.860681820930605	0.4725440048142019
chqui_OP_Quinoa_IEX_20170513_virNOG_elut.tidy	OP_Quinoa_IEX_20170513	Quinoa_IEX_32a_05192017	ENOG411DWU8	1	2.43325039257	chqui	0.0025575447570332483	0.16666666666666666	0.32079817766310703	0.08397271952259165
chqui_OP_Quinoa_IEX_20170513_virNOG_elut.tidy	OP_Quinoa_IEX_20170513	Quinoa_IEX_32a_05192017	ENOG411DWVG	1	135.380013039	chqui	0.0025575447570332483	0.3333333333333333	0.42813737564820514	0.1577152600170503
chqui_OP_Quinoa_IEX_20170513_virNOG_elut.tidy	OP_Quinoa_IEX_20170513	Quinoa_IEX_32a_05192017	ENOG411DWX4	3	175.746199226	chqui	0.0076726342710997444	0.14285714285714285	0.1782459535284697	0.1518373939965002
chqui_OP_Quinoa_IEX_20170513_virNOG_elut.tidy	OP_Quinoa_IEX_20170513	Quinoa_IEX_32a_05192017	ENOG411DWX7	20	1055.25227234	chqui	0.05115089514066496	0.37735849056603776	0.7439971890105695	0.3744631568788303
chqui_OP_Quinoa_IEX_20170513_virNOG_elut.tidy	OP_Quinoa_IEX_20170513	Quinoa_IEX_32a_05192017	ENOG411DWY3	5	578.883673472	chqui	0.01278772378516624	0.8333333333333334	1	0.8759590792838875
chqui_OP_Quinoa_IEX_20170513_virNOG_elut.tidy	OP_Quinoa_IEX_20170513	Quinoa_IEX_32a_05192017	ENOG411DWZB	21	7258.60568744	chqui	0.05370843989769821	0.6176470588235294	1	0.6492402587633519
chqui_OP_Quinoa_IEX_20170513_virNOG_elut.tidy	OP_Quinoa_IEX_20170513	Quinoa_IEX_32a_05192017	ENOG411DX00	4	366.832880329	chqui	0.010230179028132993	0.36363636363636365	0.5532065674089255	0.353509519749929
chqui_OP_Quinoa_IEX_20170513_virNOG_elut.tidy	OP_Quinoa_IEX_20170513	Quinoa_IEX_32a_05192017	ENOG411DX07	3	488.006520366	chqui	0.0076726342710997444	0.1111111111111111	0.21108956419099947	0.11025859619210003
chqui_OP_Quinoa_IEX_20170513_virNOG_elut.tidy	OP_Quinoa_IEX_20170513	Quinoa_IEX_32a_05192017	ENOG411DX1G	3	420.245149544	chqui	0.0076726342710997444	0.3333333333333333	0.6238633503361553	0.35038363171355497
chqui_OP_Quinoa_IEX_20170513_virNOG_elut.tidy	OP_Quinoa_IEX_20170513	Quinoa_IEX_32a_05192017	ENOG411DX3T	1	122.838717653	chqui	0.0025575447570332483	0.0625	0.09882886134642543	0.05003196930946292
chqui_OP_Quinoa_IEX_20170513_virNOG_elut.tidy	OP_Quinoa_IEX_20170513	Quinoa_IEX_32a_05192017	ENOG411DX77	5	1966.27946096	chqui	0.01278772378516624	0.2777777777777778	0.6237450139424435	0.24793975561238987
chqui_OP_Quinoa_IEX_20170513_virNOG_elut.tidy	OP_Quinoa_IEX_20170513	Quinoa_IEX_32a_05192017	ENOG411DX7I	16	2945.07068879	chqui	0.04092071611253197	0.41025641025641024	0.8280655083814744	0.40710866286313857
chqui_OP_Quinoa_IEX_20170513_virNOG_elut.tidy	OP_Quinoa_IEX_20170513	Quinoa_IEX_32a_05192017	ENOG411DX92	1	396.36564932	chqui	0.0025575447570332483	0.3333333333333333	0.4206481973483608	0.1790281329923274
chqui_OP_Quinoa_IEX_20170513_virNOG_elut.tidy	OP_Quinoa_IEX_20170513	Quinoa_IEX_32a_05192017	ENOG411DXBR	1	107.243075196	chqui	0.0025575447570332483	1	1	0.5933503836317137
chqui_OP_Quinoa_IEX_20170513_virNOG_elut.tidy	OP_Quinoa_IEX_20170513	Quinoa_IEX_32a_05192017	ENOG411DXC3	30	327.562571874	chqui	0.07672634271099744	0.3157894736842105	0.5719787212528973	0.3133665365459685
chqui_OP_Quinoa_IEX_20170513_virNOG_elut.tidy	OP_Quinoa_IEX_20170513	Quinoa_IEX_32a_05192017	ENOG411DXDQ	7	579.620635501	chqui	0.017902813299232736	0.35	0.6920164894500267	0.3679028132992327
chqui_OP_Quinoa_IEX_20170513_virNOG_elut.tidy	OP_Quinoa_IEX_20170513	Quinoa_IEX_32a_05192017	ENOG411DXFQ	1	55.1574928748	chqui	0.0025575447570332483	0.03125	0.05934816806976185	0.03201056018480324
chqui_OP_Quinoa_IEX_20170513_virNOG_elut.tidy	OP_Quinoa_IEX_20170513	Quinoa_IEX_32a_05192017	ENOG411DXFW	1	51.7529497724	chqui	0.0025575447570332483	0.16666666666666666	0.25887750983719626	0.13256606990622335
chqui_OP_Quinoa_IEX_20170513_virNOG_elut.tidy	OP_Quinoa_IEX_20170513	Quinoa_IEX_32a_05192017	ENOG411DXFY	33	1036.67433362	chqui	0.08439897698209718	0.5689655172413793	0.993498204029791	0.5980686127524473
chqui_OP_Quinoa_IEX_20170513_virNOG_elut.tidy	OP_Quinoa_IEX_20170513	Quinoa_IEX_32a_05192017	ENOG411DXGY	5	252.057138301	chqui	0.01278772378516624	1	1	1
chqui_OP_Quinoa_IEX_20170513_virNOG_elut.tidy	OP_Quinoa_IEX_20170513	Quinoa_IEX_32a_05192017	ENOG411DXH2	7	814.813866783	chqui	0.017902813299232736	0.08139534883720931	0.1800280128861378	0.08555879379051924
chqui_OP_Quinoa_IEX_20170513_virNOG_elut.tidy	OP_Quinoa_IEX_20170513	Quinoa_IEX_32a_05192017	ENOG411DXHD	1	67.9889840991	chqui	0.0025575447570332483	1	0.6399893414288798	0.6521739130434783
chqui_OP_Quinoa_IEX_20170513_virNOG_elut.tidy	OP_Quinoa_IEX_20170513	Quinoa_IEX_32a_05192017	ENOG411DXI0	1	177.487918753	chqui	0.0025575447570332483	0.07142857142857142	0.0695944598092322	0.04366094263792474
chqui_OP_Quinoa_IEX_20170513_virNOG_elut.tidy	OP_Quinoa_IEX_20170513	Quinoa_IEX_32a_05192017	ENOG411DXIS	1	152.020749216	chqui	0.0025575447570332483	1	1	1
chqui_OP_Quinoa_IEX_20170513_virNOG_elut.tidy	OP_Quinoa_IEX_20170513	Quinoa_IEX_32a_05192017	ENOG411DXIU	5	440.321092056	chqui	0.01278772378516624	0.01818181818181818	0.0316980332327575	0.018095835545046568
chqui_OP_Quinoa_IEX_20170513_virNOG_elut.tidy	OP_Quinoa_IEX_20170513	Quinoa_IEX_32a_05192017	ENOG411DXJ5	24	1011.46895021	chqui	0.061381074168797956	0.10480349344978165	0.1081243079697198	0.07635206786850478
chqui_OP_Quinoa_IEX_20170513_virNOG_elut.tidy	OP_Quinoa_IEX_20170513	Quinoa_IEX_32a_05192017	ENOG411DXJM	7	699.508595166	chqui	0.017902813299232736	0.07777777777777778	0.104864533910158	0.07479397556123898
chqui_OP_Quinoa_IEX_20170513_virNOG_elut.tidy	OP_Quinoa_IEX_20170513	Quinoa_IEX_32a_05192017	ENOG411DXJQ	1	131.258507357	chqui	0.0025575447570332483	0.16666666666666666	0.1376402561486167	0.0959079283887468
chqui_OP_Quinoa_IEX_20170513_virNOG_elut.tidy	OP_Quinoa_IEX_20170513	Quinoa_IEX_32a_05192017	ENOG411DXKS	4	115.443053142	chqui	0.010230179028132993	0.0975609756097561	0.14415327735618558	0.10255130684299171
chqui_OP_Quinoa_IEX_20170513_virNOG_elut.tidy	OP_Quinoa_IEX_20170513	Quinoa_IEX_32a_05192017	ENOG411DXPT	1	317.774914804	chqui	0.0025575447570332483	0.1111111111111111	0.20720383327162764	0.11025859619210003
chqui_OP_Quinoa_IEX_20170513_virNOG_elut.tidy	OP_Quinoa_IEX_20170513	Quinoa_IEX_32a_05192017	ENOG411DXQ1	1	196.058759936	chqui	0.0025575447570332483	1	1	0.6521739130434783
chqui_OP_Quinoa_IEX_20170513_virNOG_elut.tidy	OP_Quinoa_IEX_20170513	Quinoa_IEX_32a_05192017	ENOG411DXS0	2	106.825905487	chqui	0.005115089514066497	0.6666666666666666	1	0.70076726342711
chqui_OP_Quinoa_IEX_20170513_virNOG_elut.tidy	OP_Quinoa_IEX_20170513	Quinoa_IEX_32a_05192017	ENOG411DXSJ	2	137.460840834	chqui	0.005115089514066497	0.07407407407407407	0.12804782904864084	0.05929714881121532
chqui_OP_Quinoa_IEX_20170513_virNOG_elut.tidy	OP_Quinoa_IEX_20170513	Quinoa_IEX_32a_05192017	ENOG411DXT5	4	2863.47175589	chqui	0.010230179028132993	0.36363636363636365	0.7008507425069881	0.3726708074534162
chqui_OP_Quinoa_IEX_20170513_virNOG_elut.tidy	OP_Quinoa_IEX_20170513	Quinoa_IEX_32a_05192017	ENOG411DXV0	2	222.64008151	chqui	0.005115089514066497	0.05	0.13146294001567208	0.049689440993788823
chqui_OP_Quinoa_IEX_20170513_virNOG_elut.tidy	OP_Quinoa_IEX_20170513	Quinoa_IEX_32a_05192017	ENOG411DXVC	5	1071.36599419	chqui	0.01278772378516624	0.19230769230769232	0.4396117916593394	0.1908321857170962
chqui_OP_Quinoa_IEX_20170513_virNOG_elut.tidy	OP_Quinoa_IEX_20170513	Quinoa_IEX_32a_05192017	ENOG411DXWC	4	628.162264329	chqui	0.010230179028132993	0.2857142857142857	0.5119015004623917	0.2835221044939715
chqui_OP_Quinoa_IEX_20170513_virNOG_elut.tidy	OP_Quinoa_IEX_20170513	Quinoa_IEX_32a_05192017	ENOG411DXWR	5	90.6909571848	chqui	0.01278772378516624	0.14285714285714285	0.2653071118348307	0.13737668980635734
chqui_OP_Quinoa_IEX_20170513_virNOG_elut.tidy	OP_Quinoa_IEX_20170513	Quinoa_IEX_32a_05192017	ENOG411DXYR	28	3370.28934688	chqui	0.07161125319693094	0.6666666666666666	1	0.7007672634271099
chqui_OP_Quinoa_IEX_20170513_virNOG_elut.tidy	OP_Quinoa_IEX_20170513	Quinoa_IEX_32a_05192017	ENOG411DY12	5	542.466351943	chqui	0.01278772378516624	0.06493506493506493	0.09329082540677701	0.06443684193044807
chqui_OP_Quinoa_IEX_20170513_virNOG_elut.tidy	OP_Quinoa_IEX_20170513	Quinoa_IEX_32a_05192017	ENOG411DY3A	2	388.474410568	chqui	0.005115089514066497	0.07142857142857142	0.13346833426997864	0.07508220679576179
chqui_OP_Quinoa_IEX_20170513_virNOG_elut.tidy	OP_Quinoa_IEX_20170513	Quinoa_IEX_32a_05192017	ENOG411DY3T	43	2801.26926797	chqui	0.10997442455242967	0.5308641975308642	0.8599779445468123	0.42224748192352624
chqui_OP_Quinoa_IEX_20170513_virNOG_elut.tidy	OP_Quinoa_IEX_20170513	Quinoa_IEX_32a_05192017	ENOG411DY6N	1	118.611288441	chqui	0.0025575447570332483	1	1	0.4578005115089514
chqui_OP_Quinoa_IEX_20170513_virNOG_elut.tidy	OP_Quinoa_IEX_20170513	Quinoa_IEX_32a_05192017	ENOG411DY70	1	93.7200512939	chqui	0.0025575447570332483	0.022222222222222223	0.024487315511886307	0.022051719238420007
chqui_OP_Quinoa_IEX_20170513_virNOG_elut.tidy	OP_Quinoa_IEX_20170513	Quinoa_IEX_32a_05192017	ENOG411DY78	17	1796.6799544	chqui	0.043478260869565216	0.18888888888888888	0.23311942365207222	0.13687600644122383
chqui_OP_Quinoa_IEX_20170513_virNOG_elut.tidy	OP_Quinoa_IEX_20170513	Quinoa_IEX_32a_05192017	ENOG411DYAB	6	275.429596761	chqui	0.015345268542199489	0.13043478260869565	0.09509671859574377	0.07972867786055822
chqui_OP_Quinoa_IEX_20170513_virNOG_elut.tidy	OP_Quinoa_IEX_20170513	Quinoa_IEX_32a_05192017	ENOG411DYB3	1	102.286719087	chqui	0.0025575447570332483	0.3333333333333333	0.9955967116673244	0.2173913043478261
chqui_OP_Quinoa_IEX_20170513_virNOG_elut.tidy	OP_Quinoa_IEX_20170513	Quinoa_IEX_32a_05192017	ENOG411DYC6	1	155.699746658	chqui	0.0025575447570332483	0.25	0.46789751275231684	0.26278772378516624
chqui_OP_Quinoa_IEX_20170513_virNOG_elut.tidy	OP_Quinoa_IEX_20170513	Quinoa_IEX_32a_05192017	ENOG411DYCE	14	581.197207272	chqui	0.03580562659846547	0.2916666666666667	0.5071566077658323	0.3157405254591955
chqui_OP_Quinoa_IEX_20170513_virNOG_elut.tidy	OP_Quinoa_IEX_20170513	Quinoa_IEX_32a_05192017	ENOG411DYCU	14	1180.889662	chqui	0.03580562659846547	1	1	1
chqui_OP_Quinoa_IEX_20170513_virNOG_elut.tidy	OP_Quinoa_IEX_20170513	Quinoa_IEX_32a_05192017	ENOG411DYDT	2	230.571703317	chqui	0.005115089514066497	0.02857142857142857	0.05686810685369549	0.03162055335968379
chqui_OP_Quinoa_IEX_20170513_virNOG_elut.tidy	OP_Quinoa_IEX_20170513	Quinoa_IEX_32a_05192017	ENOG411DYI5	1	99.0511709953	chqui	0.0025575447570332483	0.16666666666666666	0.26731929168973345	0.14876385336743395
chqui_OP_Quinoa_IEX_20170513_virNOG_elut.tidy	OP_Quinoa_IEX_20170513	Quinoa_IEX_32a_05192017	ENOG411DYKA	1	141.295571188	chqui	0.0025575447570332483	0.09090909090909091	0.11331456203626335	0.06521739130434784
chqui_OP_Quinoa_IEX_20170513_virNOG_elut.tidy	OP_Quinoa_IEX_20170513	Quinoa_IEX_32a_05192017	ENOG411DYM7	17	3301.85502322	chqui	0.043478260869565216	1	1	1
chqui_OP_Quinoa_IEX_20170513_virNOG_elut.tidy	OP_Quinoa_IEX_20170513	Quinoa_IEX_32a_05192017	ENOG411DYQA	7	1118.9212057	chqui	0.017902813299232736	0.4375	0.665982865280564	0.3905051150895141
chqui_OP_Quinoa_IEX_20170513_virNOG_elut.tidy	OP_Quinoa_IEX_20170513	Quinoa_IEX_32a_05192017	ENOG411DYR2	2	74.117842468	chqui	0.005115089514066497	0.10526315789473684	0.20574031597496917	0.10445551218198951
chqui_OP_Quinoa_IEX_20170513_virNOG_elut.tidy	OP_Quinoa_IEX_20170513	Quinoa_IEX_32a_05192017	ENOG411DYRK	7	677.687360448	chqui	0.017902813299232736	0.3888888888888889	0.5572696901044119	0.2522669146710067
chqui_OP_Quinoa_IEX_20170513_virNOG_elut.tidy	OP_Quinoa_IEX_20170513	Quinoa_IEX_32a_05192017	ENOG411DYRP	14	554.865508373	chqui	0.03580562659846547	0.02348993288590604	0.03360913108808143	0.03580562659846547
chqui_OP_Quinoa_IEX_20170513_virNOG_elut.tidy	OP_Quinoa_IEX_20170513	Quinoa_IEX_32a_05192017	ENOG411DYUB	2	502.152448297	chqui	0.005115089514066497	0.03225806451612903	0.04172547847586069	0.02755548222093887
chqui_OP_Quinoa_IEX_20170513_virNOG_elut.tidy	OP_Quinoa_IEX_20170513	Quinoa_IEX_32a_05192017	ENOG411DYXP	29	6436.86564977	chqui	0.0741687979539642	0.28431372549019607	0.4299579808528478	0.39421224117997405
chqui_OP_Quinoa_IEX_20170513_virNOG_elut.tidy	OP_Quinoa_IEX_20170513	Quinoa_IEX_32a_05192017	ENOG411DYXW	4	1031.00545558	chqui	0.010230179028132993	0.13793103448275862	0.10761670754759858	0.08995502248875563
chqui_OP_Quinoa_IEX_20170513_virNOG_elut.tidy	OP_Quinoa_IEX_20170513	Quinoa_IEX_32a_05192017	ENOG411DYXX	2	372.274741771	chqui	0.005115089514066497	0.25	0.5443592848958724	0.22314578005115093
chqui_OP_Quinoa_IEX_20170513_virNOG_elut.tidy	OP_Quinoa_IEX_20170513	Quinoa_IEX_32a_05192017	ENOG411DZ3D	11	379.062179064	chqui	0.028132992327365727	0.18333333333333332	0.3043714598697112	0.14066496163682862
chqui_OP_Quinoa_IEX_20170513_virNOG_elut.tidy	OP_Quinoa_IEX_20170513	Quinoa_IEX_32a_05192017	ENOG411DZ5E	1	146.853813999	chqui	0.0025575447570332483	0.14285714285714285	0.21371238278705681	0.11362805991962002
chqui_OP_Quinoa_IEX_20170513_virNOG_elut.tidy	OP_Quinoa_IEX_20170513	Quinoa_IEX_32a_05192017	ENOG411DZ78	9	926.869007164	chqui	0.023017902813299233	0.03614457831325301	0.03598762663490789	0.032745706978443555
chqui_OP_Quinoa_IEX_20170513_virNOG_elut.tidy	OP_Quinoa_IEX_20170513	Quinoa_IEX_32a_05192017	ENOG411DZ7Y	24	3229.99504993	chqui	0.061381074168797956	0.5714285714285714	1	0.5670442089879429
chqui_OP_Quinoa_IEX_20170513_virNOG_elut.tidy	OP_Quinoa_IEX_20170513	Quinoa_IEX_32a_05192017	ENOG411DZCW	19	2654.9225869	chqui	0.04859335038363171	0.7037037037037037	1	0.6983044425499668
chqui_OP_Quinoa_IEX_20170513_virNOG_elut.tidy	OP_Quinoa_IEX_20170513	Quinoa_IEX_32a_05192017	ENOG411DZFT	5	425.478808054	chqui	0.01278772378516624	0.29411764705882354	0.6542957088900511	0.29186098992026477
chqui_OP_Quinoa_IEX_20170513_virNOG_elut.tidy	OP_Quinoa_IEX_20170513	Quinoa_IEX_32a_05192017	ENOG411DZH3	6	410.496228195	chqui	0.015345268542199489	0.11320754716981132	0.21115752785313616	0.0906239444095932
chqui_OP_Quinoa_IEX_20170513_virNOG_elut.tidy	OP_Quinoa_IEX_20170513	Quinoa_IEX_32a_05192017	ENOG411DZH4	53	13326.1236995	chqui	0.13554987212276215	0.4344262295081967	0.9222903434711154	0.45664752002012493
chqui_OP_Quinoa_IEX_20170513_virNOG_elut.tidy	OP_Quinoa_IEX_20170513	Quinoa_IEX_32a_05192017	ENOG411DZHF	13	956.175268962	chqui	0.03324808184143223	0.5909090909090909	0.8354997382203049	0.7735720375106565
chqui_OP_Quinoa_IEX_20170513_virNOG_elut.tidy	OP_Quinoa_IEX_20170513	Quinoa_IEX_32a_05192017	ENOG411DZI4	6	3274.27408413	chqui	0.015345268542199489	0.14285714285714285	0.19731287958193072	0.09782608695652174
chqui_OP_Quinoa_IEX_20170513_virNOG_elut.tidy	OP_Quinoa_IEX_20170513	Quinoa_IEX_32a_05192017	ENOG411DZIV	1	83.1128165728	chqui	0.0025575447570332483	0.022222222222222223	0.023952213027543613	0.026819658533213525
chqui_OP_Quinoa_IEX_20170513_virNOG_elut.tidy	OP_Quinoa_IEX_20170513	Quinoa_IEX_32a_05192017	ENOG411DZNE	7	2443.70082086	chqui	0.017902813299232736	0.5384615384615384	1	0.5370843989769821
chqui_OP_Quinoa_IEX_20170513_virNOG_elut.tidy	OP_Quinoa_IEX_20170513	Quinoa_IEX_32a_05192017	ENOG411DZNJ	2	186.083030554	chqui	0.005115089514066497	0.028169014084507043	0.0573671992791933	0.027952883541659167
chqui_OP_Quinoa_IEX_20170513_virNOG_elut.tidy	OP_Quinoa_IEX_20170513	Quinoa_IEX_32a_05192017	ENOG411DZUR	1	115.881604925	chqui	0.0025575447570332483	0.02564102564102564	0.027203765775088793	0.018230703652698542
chqui_OP_Quinoa_IEX_20170513_virNOG_elut.tidy	OP_Quinoa_IEX_20170513	Quinoa_IEX_32a_05192017	ENOG411DZXJ	1	275.071581355	chqui	0.0025575447570332483	0.14285714285714285	0.1756668816753224	0.11362805991962002
chqui_OP_Quinoa_IEX_20170513_virNOG_elut.tidy	OP_Quinoa_IEX_20170513	Quinoa_IEX_32a_05192017	ENOG411DZXU	15	4518.06163876	chqui	0.03836317135549872	0.19230769230769232	0.31724031092341715	0.1908321857170962
chqui_OP_Quinoa_IEX_20170513_virNOG_elut.tidy	OP_Quinoa_IEX_20170513	Quinoa_IEX_32a_05192017	ENOG411DZZD	3	362.013259358	chqui	0.0076726342710997444	0.16666666666666666	0.25774061561702183	0.16538789428815004
chqui_OP_Quinoa_IEX_20170513_virNOG_elut.tidy	OP_Quinoa_IEX_20170513	Quinoa_IEX_32a_05192017	ENOG411E028	1	112.457651071	chqui	0.0025575447570332483	1	1	0.7595907928388748
chqui_OP_Quinoa_IEX_20170513_virNOG_elut.tidy	OP_Quinoa_IEX_20170513	Quinoa_IEX_32a_05192017	ENOG411E04C	2	176.88112245	chqui	0.005115089514066497	0.6666666666666666	0.8845838379584112	0.5950554134697358
chqui_OP_Quinoa_IEX_20170513_virNOG_elut.tidy	OP_Quinoa_IEX_20170513	Quinoa_IEX_32a_05192017	ENOG411E061	2	345.087349242	chqui	0.005115089514066497	0.05405405405405406	0.06225030190116171	0.039538259487108596
chqui_OP_Quinoa_IEX_20170513_virNOG_elut.tidy	OP_Quinoa_IEX_20170513	Quinoa_IEX_32a_05192017	ENOG411E06A	2	524.316769825	chqui	0.005115089514066497	0.25	0.44364381347120013	0.2480818414322251
chqui_OP_Quinoa_IEX_20170513_virNOG_elut.tidy	OP_Quinoa_IEX_20170513	Quinoa_IEX_32a_05192017	ENOG411E06F	8	1186.38752856	chqui	0.020460358056265986	0.4444444444444444	0.8571780992439499	0.46717817561807334
chqui_OP_Quinoa_IEX_20170513_virNOG_elut.tidy	OP_Quinoa_IEX_20170513	Quinoa_IEX_32a_05192017	ENOG411E07X	20	2120.13932551	chqui	0.05115089514066496	0.5128205128205128	0.8078054814718445	0.37267080745341613
chqui_OP_Quinoa_IEX_20170513_virNOG_elut.tidy	OP_Quinoa_IEX_20170513	Quinoa_IEX_32a_05192017	ENOG411E09M	2	178.118053376	chqui	0.005115089514066497	0.25	0.40501441662812715	0.2651321398124467
chqui_OP_Quinoa_IEX_20170513_virNOG_elut.tidy	OP_Quinoa_IEX_20170513	Quinoa_IEX_32a_05192017	ENOG411E0CQ	4	696.608964711	chqui	0.010230179028132993	0.3333333333333333	0.8638107927745464	0.350383631713555
chqui_OP_Quinoa_IEX_20170513_virNOG_elut.tidy	OP_Quinoa_IEX_20170513	Quinoa_IEX_32a_05192017	ENOG411E0DC	2	671.750779641	chqui	0.005115089514066497	0.16666666666666666	0.20896321872496115	0.13256606990622335
chqui_OP_Quinoa_IEX_20170513_virNOG_elut.tidy	OP_Quinoa_IEX_20170513	Quinoa_IEX_32a_05192017	ENOG411E0FY	1	154.009981966	chqui	0.0025575447570332483	0.1111111111111111	0.21177060860996266	0.07899971582836034
chqui_OP_Quinoa_IEX_20170513_virNOG_elut.tidy	OP_Quinoa_IEX_20170513	Quinoa_IEX_32a_05192017	ENOG411E0RE	6	509.583650858	chqui	0.015345268542199489	0.06666666666666667	0.0984356843579677	0.036270634736107886
chqui_OP_Quinoa_IEX_20170513_virNOG_elut.tidy	OP_Quinoa_IEX_20170513	Quinoa_IEX_32a_05192017	ENOG411E0VC	6	1378.44746847	chqui	0.015345268542199489	0.5454545454545454	0.9920088609636961	0.57335503371309
chqui_OP_Quinoa_IEX_20170513_virNOG_elut.tidy	OP_Quinoa_IEX_20170513	Quinoa_IEX_32a_05192017	ENOG411E0VU	1	41.8216055314	chqui	0.0025575447570332483	0.07692307692307693	0.3640796767991042	0.07633287428683849
chqui_OP_Quinoa_IEX_20170513_virNOG_elut.tidy	OP_Quinoa_IEX_20170513	Quinoa_IEX_32a_05192017	ENOG411E0WJ	3	647.161251546	chqui	0.0076726342710997444	0.08333333333333333	0.09114665867899345	0.06095481670929241
chqui_OP_Quinoa_IEX_20170513_virNOG_elut.tidy	OP_Quinoa_IEX_20170513	Quinoa_IEX_32a_05192017	ENOG411E0Y7	1	203.9182824	chqui	0.0025575447570332483	1	1	0.7340153452685423
chqui_OP_Quinoa_IEX_20170513_virNOG_elut.tidy	OP_Quinoa_IEX_20170513	Quinoa_IEX_32a_05192017	ENOG411E0YD	9	1516.18774351	chqui	0.023017902813299233	0.5294117647058824	0.8429641353506281	0.4725440048142019
chqui_OP_Quinoa_IEX_20170513_virNOG_elut.tidy	OP_Quinoa_IEX_20170513	Quinoa_IEX_32a_05192017	ENOG411E0Z4	3	451.354660024	chqui	0.0076726342710997444	0.23076923076923078	0.35355998780193243	0.2059807200472162
chqui_OP_Quinoa_IEX_20170513_virNOG_elut.tidy	OP_Quinoa_IEX_20170513	Quinoa_IEX_32a_05192017	ENOG411E0ZK	9	2424.64888045	chqui	0.023017902813299233	0.32142857142857145	0.5584168000601233	0.3721227621483376
chqui_OP_Quinoa_IEX_20170513_virNOG_elut.tidy	OP_Quinoa_IEX_20170513	Quinoa_IEX_32a_05192017	ENOG411E14H	7	673.226587726	chqui	0.017902813299232736	0.18421052631578946	0.22255559421422244	0.12013729977116705
chqui_OP_Quinoa_IEX_20170513_virNOG_elut.tidy	OP_Quinoa_IEX_20170513	Quinoa_IEX_32a_05192017	ENOG411E17K	1	35.2331837865	chqui	0.0025575447570332483	0.09090909090909091	0.08840731519071814	0.0764066496163683
chqui_OP_Quinoa_IEX_20170513_virNOG_elut.tidy	OP_Quinoa_IEX_20170513	Quinoa_IEX_32a_05192017	ENOG411E198	2	484.500465841	chqui	0.005115089514066497	0.13333333333333333	0.22588155788118408	0.140153452685422
chqui_OP_Quinoa_IEX_20170513_virNOG_elut.tidy	OP_Quinoa_IEX_20170513	Quinoa_IEX_32a_05192017	ENOG411E1AT	1	418.590034924	chqui	0.0025575447570332483	0.3333333333333333	0.6983544966466401	0.350383631713555
chqui_OP_Quinoa_IEX_20170513_virNOG_elut.tidy	OP_Quinoa_IEX_20170513	Quinoa_IEX_32a_05192017	ENOG411E1C0	1	1.48756858377	chqui	0.0025575447570332483	0.1111111111111111	0.1649211221742036	0.05910770105143507
chqui_OP_Quinoa_IEX_20170513_virNOG_elut.tidy	OP_Quinoa_IEX_20170513	Quinoa_IEX_32a_05192017	ENOG411E1QU	1	116.047241084	chqui	0.0025575447570332483	0.3333333333333333	0.5536227420229776	0.41261722080136404
chqui_OP_Quinoa_IEX_20170513_virNOG_elut.tidy	OP_Quinoa_IEX_20170513	Quinoa_IEX_32a_05192017	ENOG411E20A	1	413.901826532	chqui	0.0025575447570332483	1	1	1
chqui_OP_Quinoa_IEX_20170513_virNOG_elut.tidy	OP_Quinoa_IEX_20170513	Quinoa_IEX_32a_05192017	ENOG411E215	4	633.523203876	chqui	0.010230179028132993	0.12903225806451613	0.1456246718841214	0.0841514726507714
chqui_OP_Quinoa_IEX_20170513_virNOG_elut.tidy	OP_Quinoa_IEX_20170513	Quinoa_IEX_32a_05192017	ENOG411E21D	4	347.246469704	chqui	0.010230179028132993	0.16666666666666666	0.29845388664557876	0.08695652173913045
chqui_OP_Quinoa_IEX_20170513_virNOG_elut.tidy	OP_Quinoa_IEX_20170513	Quinoa_IEX_32a_05192017	ENOG411E22A	15	270.40264949	chqui	0.03836317135549872	0.2459016393442623	0.25463288634071246	0.1956521739130435
chqui_OP_Quinoa_IEX_20170513_virNOG_elut.tidy	OP_Quinoa_IEX_20170513	Quinoa_IEX_32a_05192017	ENOG411E23B	1	16.4700413161	chqui	0.0025575447570332483	0.5	1	0.2289002557544757
chqui_OP_Quinoa_IEX_20170513_virNOG_elut.tidy	OP_Quinoa_IEX_20170513	Quinoa_IEX_32a_05192017	ENOG411E2JA	3	1076.34044725	chqui	0.0076726342710997444	0.42857142857142855	0.816069374905473	0.34088417975886004
chqui_OP_Quinoa_IEX_20170513_virNOG_elut.tidy	OP_Quinoa_IEX_20170513	Quinoa_IEX_32a_05192017	ENOG411E2JJ	6	951.608936988	chqui	0.015345268542199489	0.1111111111111111	0.11928996091147626	0.09912214004285616
chqui_OP_Quinoa_IEX_20170513_virNOG_elut.tidy	OP_Quinoa_IEX_20170513	Quinoa_IEX_32a_05192017	ENOG411E2JS	4	1388.9323038	chqui	0.010230179028132993	0.07407407407407407	0.10302775435912137	0.06327555176660037
chqui_OP_Quinoa_IEX_20170513_virNOG_elut.tidy	OP_Quinoa_IEX_20170513	Quinoa_IEX_32a_05192017	ENOG411E2K0	30	3594.47018392	chqui	0.07672634271099744	0.14925373134328357	0.1911909183064373	0.11337176012520517
chqui_OP_Quinoa_IEX_20170513_virNOG_elut.tidy	OP_Quinoa_IEX_20170513	Quinoa_IEX_32a_05192017	ENOG411E2RB	2	430.905109221	chqui	0.005115089514066497	0.5	1	0.3478260869565218
chqui_OP_Quinoa_IEX_20170513_virNOG_elut.tidy	OP_Quinoa_IEX_20170513	Quinoa_IEX_32a_05192017	ENOG411E2S9	2	459.890918369	chqui	0.005115089514066497	1	1	0.6956521739130436
chqui_OP_Quinoa_IEX_20170513_virNOG_elut.tidy	OP_Quinoa_IEX_20170513	Quinoa_IEX_32a_05192017	ENOG411E2TI	5	2306.77769564	chqui	0.01278772378516624	0.14285714285714285	0.11415017012011473	0.10187553282182439
chqui_OP_Quinoa_IEX_20170513_virNOG_elut.tidy	OP_Quinoa_IEX_20170513	Quinoa_IEX_32a_05192017	ENOG411E2WY	3	718.738011895	chqui	0.0076726342710997444	0.09090909090909091	0.11120492145633723	0.0690537084398977
chqui_OP_Quinoa_IEX_20170513_virNOG_elut.tidy	OP_Quinoa_IEX_20170513	Quinoa_IEX_32a_05192017	ENOG411E2YF	2	310.981694354	chqui	0.005115089514066497	0.2222222222222222	0.38801963732307543	0.1278772378516624
chqui_OP_Quinoa_IEX_20170513_virNOG_elut.tidy	OP_Quinoa_IEX_20170513	Quinoa_IEX_32a_05192017	ENOG411E319	1	736.917198574	chqui	0.0025575447570332483	0.125	0.24823738422812056	0.1547314578005115
chqui_OP_Quinoa_IEX_20170513_virNOG_elut.tidy	OP_Quinoa_IEX_20170513	Quinoa_IEX_32a_05192017	ENOG411E33I	1	82.9130261483	chqui	0.0025575447570332483	0.05263157894736842	0.03665415864669905	0.03217122089110244
chqui_OP_Quinoa_IEX_20170513_virNOG_elut.tidy	OP_Quinoa_IEX_20170513	Quinoa_IEX_32a_05192017	ENOG411E35V	3	12919.4789785	chqui	0.0076726342710997444	0.10714285714285714	0.17152222139626222	0.08576909024479358
chqui_OP_Quinoa_IEX_20170513_virNOG_elut.tidy	OP_Quinoa_IEX_20170513	Quinoa_IEX_32a_05192017	ENOG411E39M	4	684.330271918	chqui	0.010230179028132993	0.15384615384615385	0.22196269010073114	0.12315561676175489
chqui_OP_Quinoa_IEX_20170513_virNOG_elut.tidy	OP_Quinoa_IEX_20170513	Quinoa_IEX_32a_05192017	ENOG411E3B6	2	343.645427933	chqui	0.005115089514066497	0.08695652173913043	0.1279912327552627	0.07246376811594203
chqui_OP_Quinoa_IEX_20170513_virNOG_elut.tidy	OP_Quinoa_IEX_20170513	Quinoa_IEX_32a_05192017	ENOG411E3G2	1	80.3887985496	chqui	0.0025575447570332483	0.25	0.5758738618498828	0.26278772378516624
chqui_OP_Quinoa_IEX_20170513_virNOG_elut.tidy	OP_Quinoa_IEX_20170513	Quinoa_IEX_32a_05192017	ENOG411E3KB	53	29081.9300899	chqui	0.13554987212276215	0.16932907348242812	0.29887549929546997	0.13554987212276215
chqui_OP_Quinoa_IEX_20170513_virNOG_elut.tidy	OP_Quinoa_IEX_20170513	Quinoa_IEX_32a_05192017	ENOG411E3KJ	1	136.151916623	chqui	0.0025575447570332483	0.14285714285714285	0.16062600879484354	0.08695652173913045
chqui_OP_Quinoa_IEX_20170513_virNOG_elut.tidy	OP_Quinoa_IEX_20170513	Quinoa_IEX_32a_05192017	ENOG411E3KM	1	283.106584496	chqui	0.0025575447570332483	0.1	0.07010803289154399	0.03964194373401535
chqui_OP_Quinoa_IEX_20170513_virNOG_elut.tidy	OP_Quinoa_IEX_20170513	Quinoa_IEX_32a_05192017	ENOG411E3KY	1	581.071678717	chqui	0.0025575447570332483	0.14285714285714285	0.3504679865224211	0.14176105224698576
chqui_OP_Quinoa_IEX_20170513_virNOG_elut.tidy	OP_Quinoa_IEX_20170513	Quinoa_IEX_32a_05192017	ENOG411E3MS	1	765.196654094	chqui	0.0025575447570332483	0.045454545454545456	0.07596859985658984	0.047779586142757506
chqui_OP_Quinoa_IEX_20170513_virNOG_elut.tidy	OP_Quinoa_IEX_20170513	Quinoa_IEX_32a_05192017	ENOG411E3RC	9	1738.61200847	chqui	0.023017902813299233	0.4090909090909091	0.5943406823895415	0.36684782608695654
chqui_OP_Quinoa_IEX_20170513_virNOG_elut.tidy	OP_Quinoa_IEX_20170513	Quinoa_IEX_32a_05192017	ENOG411E3RM	4	1096.13831179	chqui	0.010230179028132993	0.6666666666666666	1	0.5950554134697358
chqui_OP_Quinoa_IEX_20170513_virNOG_elut.tidy	OP_Quinoa_IEX_20170513	Quinoa_IEX_32a_05192017	ENOG411E3WJ	1	191.917384791	chqui	0.0025575447570332483	0.2	0.21643200483813518	0.17851662404092072
chqui_OP_Quinoa_IEX_20170513_virNOG_elut.tidy	OP_Quinoa_IEX_20170513	Quinoa_IEX_32a_05192017	ENOG411E3ZX	9	3381.55087036	chqui	0.023017902813299233	0.12857142857142856	0.12008978783569126	0.10187553282182438
chqui_OP_Quinoa_IEX_20170513_virNOG_elut.tidy	OP_Quinoa_IEX_20170513	Quinoa_IEX_32a_05192017	ENOG411E41F	1	409.451269258	chqui	0.0025575447570332483	1	1	1
chqui_OP_Quinoa_IEX_20170513_virNOG_elut.tidy	OP_Quinoa_IEX_20170513	Quinoa_IEX_32a_05192017	ENOG411E42C	11	4916.76035838	chqui	0.028132992327365727	0.6470588235294118	1	0.5775537836618023
chqui_OP_Quinoa_IEX_20170513_virNOG_elut.tidy	OP_Quinoa_IEX_20170513	Quinoa_IEX_32a_05192017	ENOG411E47H	1	310.970568394	chqui	0.0025575447570332483	0.25	0.6344373054276204	0.26278772378516624
chqui_OP_Quinoa_IEX_20170513_virNOG_elut.tidy	OP_Quinoa_IEX_20170513	Quinoa_IEX_32a_05192017	ENOG411E4AB	1	248.393389265	chqui	0.0025575447570332483	0.08333333333333333	0.0942806218082873	0.06329923273657288
chqui_OP_Quinoa_IEX_20170513_virNOG_elut.tidy	OP_Quinoa_IEX_20170513	Quinoa_IEX_32a_05192017	ENOG411E4FQ	6	4590.16601034	chqui	0.015345268542199489	0.6666666666666666	1	0.5950554134697357
chqui_OP_Quinoa_IEX_20170513_virNOG_elut.tidy	OP_Quinoa_IEX_20170513	Quinoa_IEX_32a_05192017	ENOG411E4FR	4	253.518204517	chqui	0.010230179028132993	0.020512820512820513	0.02434802232826776	0.018232819074333804
chqui_OP_Quinoa_IEX_20170513_virNOG_elut.tidy	OP_Quinoa_IEX_20170513	Quinoa_IEX_32a_05192017	ENOG411E4HQ	10	5815.41812789	chqui	0.02557544757033248	0.5	0.6953870362650173	0.40025575447570333
chqui_OP_Quinoa_IEX_20170513_virNOG_elut.tidy	OP_Quinoa_IEX_20170513	Quinoa_IEX_32a_05192017	ENOG411E4HS	1	119.095257745	chqui	0.0025575447570332483	0.03571428571428571	0.025941688756273257	0.018998903909389846
chqui_OP_Quinoa_IEX_20170513_virNOG_elut.tidy	OP_Quinoa_IEX_20170513	Quinoa_IEX_32a_05192017	ENOG411E4RR	4	1657.81772977	chqui	0.010230179028132993	0.2857142857142857	0.4143845418131936	0.30032882718304715
chqui_OP_Quinoa_IEX_20170513_virNOG_elut.tidy	OP_Quinoa_IEX_20170513	Quinoa_IEX_32a_05192017	ENOG411E4ST	5	4025.79284165	chqui	0.01278772378516624	0.2631578947368421	0.40086708845839103	0.23489029479068513
chqui_OP_Quinoa_IEX_20170513_virNOG_elut.tidy	OP_Quinoa_IEX_20170513	Quinoa_IEX_32a_05192017	ENOG411E4T4	1	404.464325602	chqui	0.0025575447570332483	0.07692307692307693	0.048171505215312195	0.05016722408026757
chqui_OP_Quinoa_IEX_20170513_virNOG_elut.tidy	OP_Quinoa_IEX_20170513	Quinoa_IEX_32a_05192017	ENOG411E4VW	2	1039.08408335	chqui	0.005115089514066497	0.5	1	0.5255754475703325
chqui_OP_Quinoa_IEX_20170513_virNOG_elut.tidy	OP_Quinoa_IEX_20170513	Quinoa_IEX_32a_05192017	ENOG411E4WD	1	95.6384194812	chqui	0.0025575447570332483	0.01282051282051282	0.015589604036492559	0.00937766410912191
chqui_OP_Quinoa_IEX_20170513_virNOG_elut.tidy	OP_Quinoa_IEX_20170513	Quinoa_IEX_32a_05192017	ENOG411E4X0	1	423.012873028	chqui	0.0025575447570332483	0.16666666666666666	0.18799461924834024	0.10869565217391305
chqui_OP_Quinoa_IEX_20170513_virNOG_elut.tidy	OP_Quinoa_IEX_20170513	Quinoa_IEX_32a_05192017	ENOG411E4X5	2	1072.74771456	chqui	0.005115089514066497	0.2	0.27843878835084535	0.11304347826086958
chqui_OP_Quinoa_IEX_20170513_virNOG_elut.tidy	OP_Quinoa_IEX_20170513	Quinoa_IEX_32a_05192017	ENOG411E4XJ	15	2033.9156095	chqui	0.03836317135549872	0.3488372093023256	0.5211570586632136	0.20657092268345464
chqui_OP_Quinoa_IEX_20170513_virNOG_elut.tidy	OP_Quinoa_IEX_20170513	Quinoa_IEX_32a_05192017	ENOG411E4Z5	6	1094.40454371	chqui	0.015345268542199489	0.09230769230769231	0.12013556406560273	0.07885107220145583
chqui_OP_Quinoa_IEX_20170513_virNOG_elut.tidy	OP_Quinoa_IEX_20170513	Quinoa_IEX_32a_05192017	ENOG411E52D	15	2390.18767914	chqui	0.03836317135549872	0.8823529411764706	1	0.4603580562659847
chqui_OP_Quinoa_IEX_20170513_virNOG_elut.tidy	OP_Quinoa_IEX_20170513	Quinoa_IEX_32a_05192017	ENOG411E534	2	1771.56423808	chqui	0.005115089514066497	0.3333333333333333	0.2701008556973135	0.341687979539642
chqui_OP_Quinoa_IEX_20170513_virNOG_elut.tidy	OP_Quinoa_IEX_20170513	Quinoa_IEX_32a_05192017	ENOG411E553	1	25.38829991	chqui	0.0025575447570332483	1	1	0.3836317135549872
chqui_OP_Quinoa_IEX_20170513_virNOG_elut.tidy	OP_Quinoa_IEX_20170513	Quinoa_IEX_32a_05192017	ENOG411E558	1	499.88143301	chqui	0.0025575447570332483	0.015384615384615385	0.013135762933498073	0.008184143222506395
chqui_OP_Quinoa_IEX_20170513_virNOG_elut.tidy	OP_Quinoa_IEX_20170513	Quinoa_IEX_32a_05192017	ENOG411E55F	1	179.357458164	chqui	0.0025575447570332483	0.043478260869565216	0.044915308465639806	0.02418042315740526
chqui_OP_Quinoa_IEX_20170513_virNOG_elut.tidy	OP_Quinoa_IEX_20170513	Quinoa_IEX_32a_05192017	ENOG411E567	1	696.984941052	chqui	0.0025575447570332483	0.2	0.2280947507057434	0.17732310315430522
chqui_OP_Quinoa_IEX_20170513_virNOG_elut.tidy	OP_Quinoa_IEX_20170513	Quinoa_IEX_32a_05192017	ENOG411E5DN	1	204.093602827	chqui	0.0025575447570332483	0.25	0.2746838805055922	0.26278772378516624
chqui_OP_Quinoa_IEX_20170513_virNOG_elut.tidy	OP_Quinoa_IEX_20170513	Quinoa_IEX_32a_05192017	ENOG411E5DV	45	711.217746367	chqui	0.11508951406649616	0.6818181818181818	1	0.5240683229813664
chqui_OP_Quinoa_IEX_20170513_virNOG_elut.tidy	OP_Quinoa_IEX_20170513	Quinoa_IEX_32a_05192017	ENOG411E5F0	4	12916.085367	chqui	0.010230179028132993	0.11764705882352941	0.18932944841119098	0.1543553482774184
chqui_OP_Quinoa_IEX_20170513_virNOG_elut.tidy	OP_Quinoa_IEX_20170513	Quinoa_IEX_32a_05192017	ENOG411E5FZ	10	2556.98021449	chqui	0.02557544757033248	0.2564102564102564	0.2796214720752639	0.13640238704177324
chqui_OP_Quinoa_IEX_20170513_virNOG_elut.tidy	OP_Quinoa_IEX_20170513	Quinoa_IEX_32a_05192017	ENOG411E5IX	2	28283.2914797	chqui	0.005115089514066497	0.4	0.4238472839872927	0.21278772378516625
chqui_OP_Quinoa_IEX_20170513_virNOG_elut.tidy	OP_Quinoa_IEX_20170513	Quinoa_IEX_32a_05192017	ENOG411E5JT	2	149.639127452	chqui	0.005115089514066497	0.6666666666666666	0.9762965435621224	0.5950554134697358
chqui_OP_Quinoa_IEX_20170513_virNOG_elut.tidy	OP_Quinoa_IEX_20170513	Quinoa_IEX_32a_05192017	ENOG411E5PJ	4	645.499067844	chqui	0.010230179028132993	0.36363636363636365	0.5786673749306427	0.28923506161357826
chqui_OP_Quinoa_IEX_20170513_virNOG_elut.tidy	OP_Quinoa_IEX_20170513	Quinoa_IEX_32a_05192017	ENOG411E5U1	3	1654.44629119	chqui	0.0076726342710997444	0.1875	0.39981071092448733	0.22682225063938619
chqui_OP_Quinoa_IEX_20170513_virNOG_elut.tidy	OP_Quinoa_IEX_20170513	Quinoa_IEX_32a_05192017	ENOG411E5Y5	3	758.71239653	chqui	0.0076726342710997444	0.14285714285714285	0.1596781272485298	0.08732188527584948
chqui_OP_Quinoa_IEX_20170513_virNOG_elut.tidy	OP_Quinoa_IEX_20170513	Quinoa_IEX_32a_05192017	ENOG411E5YD	3	864.190626826	chqui	0.0076726342710997444	0.42857142857142855	0.9440763974121403	0.4504932407745707
chqui_OP_Quinoa_IEX_20170513_virNOG_elut.tidy	OP_Quinoa_IEX_20170513	Quinoa_IEX_32a_05192017	ENOG411E5YH	1	333.791795591	chqui	0.0025575447570332483	0.06666666666666667	0.057111149514932576	0.04347826086956522
chqui_OP_Quinoa_IEX_20170513_virNOG_elut.tidy	OP_Quinoa_IEX_20170513	Quinoa_IEX_32a_05192017	ENOG411E5YP	1	924.522980227	chqui	0.0025575447570332483	0.3333333333333333	0.38566727766342407	0.36700767263427114
chqui_OP_Quinoa_IEX_20170513_virNOG_elut.tidy	OP_Quinoa_IEX_20170513	Quinoa_IEX_32a_05192017	ENOG411E5ZH	2	787.175252915	chqui	0.005115089514066497	0.13333333333333333	0.10570589058729468	0.11389599317988065
chqui_OP_Quinoa_IEX_20170513_virNOG_elut.tidy	OP_Quinoa_IEX_20170513	Quinoa_IEX_32a_05192017	ENOG411E5ZS	21	9960.05088813	chqui	0.05370843989769821	0.6	1	0.630690537084399
chqui_OP_Quinoa_IEX_20170513_virNOG_elut.tidy	OP_Quinoa_IEX_20170513	Quinoa_IEX_32a_05192017	ENOG411E603	6	3821.21430345	chqui	0.015345268542199489	0.25	0.39597157769641633	0.19884910485933502
chqui_OP_Quinoa_IEX_20170513_virNOG_elut.tidy	OP_Quinoa_IEX_20170513	Quinoa_IEX_32a_05192017	ENOG411E60H	2	393.143832193	chqui	0.005115089514066497	0.4	0.4658453243578471	0.4808184143222507
chqui_OP_Quinoa_IEX_20170513_virNOG_elut.tidy	OP_Quinoa_IEX_20170513	Quinoa_IEX_32a_05192017	ENOG411E620	2	1061.2867347	chqui	0.005115089514066497	0.08695652173913043	0.16113026929245305	0.09140442566440565
chqui_OP_Quinoa_IEX_20170513_virNOG_elut.tidy	OP_Quinoa_IEX_20170513	Quinoa_IEX_32a_05192017	ENOG411E646	14	647.467916873	chqui	0.03580562659846547	0.15384615384615385	0.14927646837898187	0.08184143222506393
chqui_OP_Quinoa_IEX_20170513_virNOG_elut.tidy	OP_Quinoa_IEX_20170513	Quinoa_IEX_32a_05192017	ENOG411E651	5	1720.18022536	chqui	0.01278772378516624	0.2777777777777778	0.45734343351800966	0.2919863597612958
chqui_OP_Quinoa_IEX_20170513_virNOG_elut.tidy	OP_Quinoa_IEX_20170513	Quinoa_IEX_32a_05192017	ENOG411E6EI	1	234.857511717	chqui	0.0025575447570332483	0.038461538461538464	0.02604136509013805	0.02173913043478261
chqui_OP_Quinoa_IEX_20170513_virNOG_elut.tidy	OP_Quinoa_IEX_20170513	Quinoa_IEX_32a_05192017	ENOG411E6H1	3	2125.16830249	chqui	0.0076726342710997444	0.16666666666666666	0.19486448746525262	0.10187553282182438
chqui_OP_Quinoa_IEX_20170513_virNOG_elut.tidy	OP_Quinoa_IEX_20170513	Quinoa_IEX_32a_05192017	ENOG411E6H3	2	1368.72297134	chqui	0.005115089514066497	0.5	0.5429323001358428	0.3358908780903666
chqui_OP_Quinoa_IEX_20170513_virNOG_elut.tidy	OP_Quinoa_IEX_20170513	Quinoa_IEX_32a_05192017	ENOG411E6IM	2	677.601898825	chqui	0.005115089514066497	0.2857142857142857	0.2944894492051851	0.25502374862988675
chqui_OP_Quinoa_IEX_20170513_virNOG_elut.tidy	OP_Quinoa_IEX_20170513	Quinoa_IEX_32a_05192017	ENOG411E6KD	9	2940.01694243	chqui	0.023017902813299233	0.42857142857142855	0.6649152803706863	0.3825356229448301
chqui_OP_Quinoa_IEX_20170513_virNOG_elut.tidy	OP_Quinoa_IEX_20170513	Quinoa_IEX_32a_05192017	ENOG411E6NY	42	3397.4958455	chqui	0.10741687979539642	0.21428571428571427	0.27007519660946083	0.16500785751702463
chqui_OP_Quinoa_IEX_20170513_virNOG_elut.tidy	OP_Quinoa_IEX_20170513	Quinoa_IEX_32a_05192017	ENOG411E6PQ	24	1967.57454766	chqui	0.061381074168797956	0.34285714285714286	0.4703446579329286	0.22360248447204967
chqui_OP_Quinoa_IEX_20170513_virNOG_elut.tidy	OP_Quinoa_IEX_20170513	Quinoa_IEX_32a_05192017	ENOG411E6Q1	7	1227.43300282	chqui	0.017902813299232736	0.25	0.3791457052904355	0.21904618624943584
chqui_OP_Quinoa_IEX_20170513_virNOG_elut.tidy	OP_Quinoa_IEX_20170513	Quinoa_IEX_32a_05192017	ENOG411E6Z4	5	929.681220101	chqui	0.01278772378516624	0.2	0.24600202241081492	0.12225063938618926
chqui_OP_Quinoa_IEX_20170513_virNOG_elut.tidy	OP_Quinoa_IEX_20170513	Quinoa_IEX_32a_05192017	ENOG411E72E	4	2146.15761906	chqui	0.010230179028132993	0.05970149253731343	0.11125948199400602	0.056404230317273804
chqui_OP_Quinoa_IEX_20170513_virNOG_elut.tidy	OP_Quinoa_IEX_20170513	Quinoa_IEX_32a_05192017	ENOG411E72I	2	2215.0709371	chqui	0.005115089514066497	0.2857142857142857	0.311639685228749	0.25166240409207163
chqui_OP_Quinoa_IEX_20170513_virNOG_elut.tidy	OP_Quinoa_IEX_20170513	Quinoa_IEX_32a_05192017	ENOG411E75G	37	15144.1786495	chqui	0.09462915601023018	0.27007299270072993	0.34899630617419475	0.1649944258639911
chqui_OP_Quinoa_IEX_20170513_virNOG_elut.tidy	OP_Quinoa_IEX_20170513	Quinoa_IEX_32a_05192017	ENOG411E75H	1	1293.44320791	chqui	0.0025575447570332483	0.5	0.7484940167311175	0.44629156010230187
chqui_OP_Quinoa_IEX_20170513_virNOG_elut.tidy	OP_Quinoa_IEX_20170513	Quinoa_IEX_32a_05192017	ENOG411E75I	1	670.913185152	chqui	0.0025575447570332483	0.07692307692307693	0.08107157431131483	0.05016722408026757
chqui_OP_Quinoa_IEX_20170513_virNOG_elut.tidy	OP_Quinoa_IEX_20170513	Quinoa_IEX_32a_05192017	ENOG411E799	8	3200.27185463	chqui	0.020460358056265986	0.18181818181818182	0.25320917806144677	0.14461753080678913
chqui_OP_Quinoa_IEX_20170513_virNOG_elut.tidy	OP_Quinoa_IEX_20170513	Quinoa_IEX_32a_05192017	ENOG411E79N	1	488.681453622	chqui	0.0025575447570332483	1	1	1
chqui_OP_Quinoa_IEX_20170513_virNOG_elut.tidy	OP_Quinoa_IEX_20170513	Quinoa_IEX_32a_05192017	ENOG411E7AC	6	4280.12116073	chqui	0.015345268542199489	0.375	0.6241362510438571	0.3001918158567775
chqui_OP_Quinoa_IEX_20170513_virNOG_elut.tidy	OP_Quinoa_IEX_20170513	Quinoa_IEX_32a_05192017	ENOG411E7AY	33	4104.37097785	chqui	0.08439897698209718	0.75	1	0.4114450127877238
chqui_OP_Quinoa_IEX_20170513_virNOG_elut.tidy	OP_Quinoa_IEX_20170513	Quinoa_IEX_32a_05192017	ENOG411E7B8	22	9683.58666221	chqui	0.056265984654731455	0.18181818181818182	0.3755365394557144	0.18042315740525458
chqui_OP_Quinoa_IEX_20170513_virNOG_elut.tidy	OP_Quinoa_IEX_20170513	Quinoa_IEX_32a_05192017	ENOG411E7NH	3	729.634630105	chqui	0.0076726342710997444	0.12	0.10582512699661324	0.08347826086956521
chqui_OP_Quinoa_IEX_20170513_virNOG_elut.tidy	OP_Quinoa_IEX_20170513	Quinoa_IEX_32a_05192017	ENOG411E7QP	8	5744.79123783	chqui	0.020460358056265986	1	1	1
chqui_OP_Quinoa_IEX_20170513_virNOG_elut.tidy	OP_Quinoa_IEX_20170513	Quinoa_IEX_32a_05192017	ENOG411E7S2	4	346.125603674	chqui	0.010230179028132993	0.11764705882352941	0.083449785766821	0.06258462464269596
chqui_OP_Quinoa_IEX_20170513_virNOG_elut.tidy	OP_Quinoa_IEX_20170513	Quinoa_IEX_32a_05192017	ENOG411E8J0	22	27410.1968614	chqui	0.056265984654731455	0.6470588235294118	1	0.6801564615616067
chqui_OP_Quinoa_IEX_20170513_virNOG_elut.tidy	OP_Quinoa_IEX_20170513	Quinoa_IEX_32a_05192017	ENOG411E8XE	3	719.613487377	chqui	0.0076726342710997444	0.046153846153846156	0.07137597504983616	0.03470391501082038
chqui_OP_Quinoa_IEX_20170513_virNOG_elut.tidy	OP_Quinoa_IEX_20170513	Quinoa_IEX_32a_05192017	ENOG411E95C	12	670.996850595	chqui	0.030690537084398978	0.375	0.8375446011403843	0.39418158567774936
chqui_OP_Quinoa_IEX_20170513_virNOG_elut.tidy	OP_Quinoa_IEX_20170513	Quinoa_IEX_32a_05192017	ENOG411E9YK	3	182.284350141	chqui	0.0076726342710997444	0.09090909090909091	0.1507485057939235	0.11253196930946292
chqui_OP_Quinoa_IEX_20170513_virNOG_elut.tidy	OP_Quinoa_IEX_20170513	Quinoa_IEX_32a_05192017	ENOG411EA4A	28	1246.83531633	chqui	0.07161125319693094	0.08383233532934131	0.09405126904466007	0.07161125319693094
chqui_OP_Quinoa_IEX_20170513_virNOG_elut.tidy	OP_Quinoa_IEX_20170513	Quinoa_IEX_32a_05192017	ENOG411ECKQ	19	356.897860924	chqui	0.04859335038363171	0.3958333333333333	0.861220100591973	0.40987434671411094
chqui_OP_Quinoa_IEX_20170513_virNOG_elut.tidy	OP_Quinoa_IEX_20170513	Quinoa_IEX_32a_05192017	ENOG411ECN0	3	178.186518187	chqui	0.0076726342710997444	0.09375	0.10151288274178168	0.05730498721227622
chqui_OP_Quinoa_IEX_20170513_virNOG_elut.tidy	OP_Quinoa_IEX_20170513	Quinoa_IEX_32a_05192017	ENOG411EEJW	1	1233.1272034	chqui	0.0025575447570332483	0.03125	0.029416037044143195	0.023737212276214836
chqui_OP_Quinoa_IEX_20170513_virNOG_elut.tidy	OP_Quinoa_IEX_20170513	Quinoa_IEX_32a_05192017	ENOG411EF4Z	1	17.648516215	chqui	0.0025575447570332483	1	1	0.4578005115089514
chqui_OP_Quinoa_IEX_20170513_virNOG_elut.tidy	OP_Quinoa_IEX_20170513	Quinoa_IEX_32a_05192017	ENOG411EG4D	1	12.2897939793	chqui	0.0025575447570332483	0.3333333333333333	0.7183621693496373	0.251918158567775
chqui_OP_Quinoa_IEX_20170513_virNOG_elut.tidy	OP_Quinoa_IEX_20170513	Quinoa_IEX_32a_05192017	ENOG411EIGB	1	245.78493262	chqui	0.0025575447570332483	0.07142857142857142	0.06307251249805183	0.03799780781877969
chqui_OP_Quinoa_IEX_20170513_virNOG_elut.tidy	OP_Quinoa_IEX_20170513	Quinoa_IEX_32a_05192017	ENOG411EJ6X	1	529.409313007	chqui	0.0025575447570332483	1	1	1
chqui_OP_Quinoa_IEX_20170513_virNOG_elut.tidy	OP_Quinoa_IEX_20170513	Quinoa_IEX_32a_05192017	ENOG411EKFX	2	183.752198239	chqui	0.005115089514066497	0.014388489208633094	0.010813053649639507	0.009578255854771577
chqui_OP_Quinoa_IEX_20170513_virNOG_elut.tidy	OP_Quinoa_IEX_20170513	Quinoa_IEX_32a_05192017	ENOG411EKG2	17	851.040246835	chqui	0.043478260869565216	0.1	0.127435612077517	0.0723785166240409
chqui_OP_Quinoa_IEX_20170513_virNOG_elut.tidy	OP_Quinoa_IEX_20170513	Quinoa_IEX_32a_05192017	ENOG411EKG3	2	170.751578603	chqui	0.005115089514066497	0.02	0.02057225853063078	0.014475703324808185
chqui_OP_Quinoa_IEX_20170513_virNOG_elut.tidy	OP_Quinoa_IEX_20170513	Quinoa_IEX_32a_05192017	ENOG411EKI5	68	5835.38804304	chqui	0.17391304347826086	0.07736063708759955	0.1356056847613972	0.17391304347826086
chqui_OP_Quinoa_IEX_20170513_virNOG_elut.tidy	OP_Quinoa_IEX_20170513	Quinoa_IEX_32a_05192017	ENOG411EKJB	10	819.05213708	chqui	0.02557544757033248	0.47619047619047616	0.870414190171885	0.47088912291259216
chqui_OP_Quinoa_IEX_20170513_virNOG_elut.tidy	OP_Quinoa_IEX_20170513	Quinoa_IEX_32a_05192017	ENOG411EKJQ	25	8090.19891829	chqui	0.0639386189258312	0.27472527472527475	0.32158016160479236	0.16792670245355668
chqui_OP_Quinoa_IEX_20170513_virNOG_elut.tidy	OP_Quinoa_IEX_20170513	Quinoa_IEX_32a_05192017	ENOG411EKPZ	2	433.503734529	chqui	0.005115089514066497	0.2222222222222222	0.5561391989529316	0.22314578005115093
chqui_OP_Quinoa_IEX_20170513_virNOG_elut.tidy	OP_Quinoa_IEX_20170513	Quinoa_IEX_32a_05192017	ENOG411EM0Y	16	5328.43720753	chqui	0.04092071611253197	0.8421052631578947	1	0.5319693094629157
chqui_OP_Quinoa_IEX_20170513_virNOG_elut.tidy	OP_Quinoa_IEX_20170513	Quinoa_IEX_32a_05192017	ENOG411EM3Z	20	1342.86330413	chqui	0.05115089514066496	0.6451612903225806	1	0.6781618678326871
chqui_OP_Quinoa_IEX_20170513_virNOG_elut.tidy	OP_Quinoa_IEX_20170513	Quinoa_IEX_32a_05192017	ENOG411EM7W	18	2050.86490624	chqui	0.04603580562659847	0.35294117647058826	0.7457598117630398	0.3709944335790582
chqui_OP_Quinoa_IEX_20170513_virNOG_elut.tidy	OP_Quinoa_IEX_20170513	Quinoa_IEX_32a_05192017	ENOG411EM7X	4	433.627632563	chqui	0.010230179028132993	0.26666666666666666	0.3787741769901898	0.280306905370844
chqui_OP_Quinoa_IEX_20170513_virNOG_elut.tidy	OP_Quinoa_IEX_20170513	Quinoa_IEX_32a_05192017	ENOG411EM8I	3	1353.35747095	chqui	0.0076726342710997444	0.75	1	0.6694373401534527
chqui_OP_Quinoa_IEX_20170513_virNOG_elut.tidy	OP_Quinoa_IEX_20170513	Quinoa_IEX_32a_05192017	ENOG411EMG5	3	529.673269786	chqui	0.0076726342710997444	0.17647058823529413	0.3517081975052903	0.1751165939521589
chqui_OP_Quinoa_IEX_20170513_virNOG_elut.tidy	OP_Quinoa_IEX_20170513	Quinoa_IEX_32a_05192017	ENOG411EMMS	1	50.7730405462	chqui	0.0025575447570332483	1	0.45926885361843006	1
chqui_OP_Quinoa_IEX_20170513_virNOG_elut.tidy	OP_Quinoa_IEX_20170513	Quinoa_IEX_32a_05192017	ENOG411EMMV	1	201.903330016	chqui	0.0025575447570332483	0.125	0.18678154636375296	0.09316770186335405
chqui_OP_Quinoa_IEX_20170513_virNOG_elut.tidy	OP_Quinoa_IEX_20170513	Quinoa_IEX_32a_05192017	ENOG411EMMZ	10	1156.78539564	chqui	0.02557544757033248	0.16393442622950818	0.223838991206124	0.13123139491006666
chqui_OP_Quinoa_IEX_20170513_virNOG_elut.tidy	OP_Quinoa_IEX_20170513	Quinoa_IEX_32a_05192017	ENOG411EMN8	1	133.455218136	chqui	0.0025575447570332483	0.05263157894736842	0.06470721444939705	0.04186296944407054
chqui_OP_Quinoa_IEX_20170513_virNOG_elut.tidy	OP_Quinoa_IEX_20170513	Quinoa_IEX_32a_05192017	ENOG411EMRG	4	532.268117402	chqui	0.010230179028132993	0.1	0.22268210238609001	0.10445551218198951
chqui_OP_Quinoa_IEX_20170513_virNOG_elut.tidy	OP_Quinoa_IEX_20170513	Quinoa_IEX_33a_05192017	AUR62001507-RA	1	22.2149505404	chqui	0.0024330900243309003	1	1	0.6204379562043796
chqui_OP_Quinoa_IEX_20170513_virNOG_elut.tidy	OP_Quinoa_IEX_20170513	Quinoa_IEX_33a_05192017	AUR62001607-RA	2	1829.65688866	chqui	0.004866180048661801	0.5	0.43280248942183247	0.49635036496350365
chqui_OP_Quinoa_IEX_20170513_virNOG_elut.tidy	OP_Quinoa_IEX_20170513	Quinoa_IEX_33a_05192017	AUR62002947-RA	1	70.924656158	chqui	0.0024330900243309003	1	1	1
chqui_OP_Quinoa_IEX_20170513_virNOG_elut.tidy	OP_Quinoa_IEX_20170513	Quinoa_IEX_33a_05192017	AUR62003221-RA	3	1654.68402086	chqui	0.0072992700729927005	0.3	0.16881840516461766	0.17445255474452556
chqui_OP_Quinoa_IEX_20170513_virNOG_elut.tidy	OP_Quinoa_IEX_20170513	Quinoa_IEX_33a_05192017	AUR62003222-RA	1	454.896807624	chqui	0.0024330900243309003	0.3333333333333333	0.12638192805630175	0.09489051094890512
chqui_OP_Quinoa_IEX_20170513_virNOG_elut.tidy	OP_Quinoa_IEX_20170513	Quinoa_IEX_33a_05192017	AUR62006440-RA	1	1477.14582863	chqui	0.0024330900243309003	1	1	1
chqui_OP_Quinoa_IEX_20170513_virNOG_elut.tidy	OP_Quinoa_IEX_20170513	Quinoa_IEX_33a_05192017	AUR62007616-RA	1	370.03416877	chqui	0.0024330900243309003	0.09090909090909091	0.08389816109439568	0.07731819410651528
chqui_OP_Quinoa_IEX_20170513_virNOG_elut.tidy	OP_Quinoa_IEX_20170513	Quinoa_IEX_33a_05192017	AUR62008040-RA	6	5989.47463372	chqui	0.014598540145985401	0.1875	0.10032105797493929	0.10844629822732013
chqui_OP_Quinoa_IEX_20170513_virNOG_elut.tidy	OP_Quinoa_IEX_20170513	Quinoa_IEX_33a_05192017	AUR62008126-RA	1	683.968554525	chqui	0.0024330900243309003	0.25	0.2021258393708991	0.23600973236009734
chqui_OP_Quinoa_IEX_20170513_virNOG_elut.tidy	OP_Quinoa_IEX_20170513	Quinoa_IEX_33a_05192017	AUR62008357-RA	1	685.381712695	chqui	0.0024330900243309003	1	0.6413120959012022	0.75669099756691
chqui_OP_Quinoa_IEX_20170513_virNOG_elut.tidy	OP_Quinoa_IEX_20170513	Quinoa_IEX_33a_05192017	AUR62010763-RA	1	116.756122817	chqui	0.0024330900243309003	0.5	0.2527638561132576	0.18978102189781024
chqui_OP_Quinoa_IEX_20170513_virNOG_elut.tidy	OP_Quinoa_IEX_20170513	Quinoa_IEX_33a_05192017	AUR62012133-RA	1	314.928559125	chqui	0.0024330900243309003	1	0.5570324489747105	0.6885644768856448
chqui_OP_Quinoa_IEX_20170513_virNOG_elut.tidy	OP_Quinoa_IEX_20170513	Quinoa_IEX_33a_05192017	AUR62012385-RA	2	169.593429931	chqui	0.004866180048661801	1	1	1
chqui_OP_Quinoa_IEX_20170513_virNOG_elut.tidy	OP_Quinoa_IEX_20170513	Quinoa_IEX_33a_05192017	AUR62013921-RA	1	220.114002032	chqui	0.0024330900243309003	1	0.7998482534451303	0.8491484184914843
chqui_OP_Quinoa_IEX_20170513_virNOG_elut.tidy	OP_Quinoa_IEX_20170513	Quinoa_IEX_33a_05192017	AUR62014011-RA	1	471.78630961	chqui	0.0024330900243309003	0.3333333333333333	0.2885349929481243	0.416058394160584
chqui_OP_Quinoa_IEX_20170513_virNOG_elut.tidy	OP_Quinoa_IEX_20170513	Quinoa_IEX_33a_05192017	AUR62015663-RA	1	696.53490592	chqui	0.0024330900243309003	0.25	0.2782080881537074	0.21228710462287106
chqui_OP_Quinoa_IEX_20170513_virNOG_elut.tidy	OP_Quinoa_IEX_20170513	Quinoa_IEX_33a_05192017	AUR62016796-RA	2	807.569613535	chqui	0.004866180048661801	1	1	1
chqui_OP_Quinoa_IEX_20170513_virNOG_elut.tidy	OP_Quinoa_IEX_20170513	Quinoa_IEX_33a_05192017	AUR62017009-RA	1	460.728817978	chqui	0.0024330900243309003	1	1	1
chqui_OP_Quinoa_IEX_20170513_virNOG_elut.tidy	OP_Quinoa_IEX_20170513	Quinoa_IEX_33a_05192017	AUR62017149-RA	1	555.399123043	chqui	0.0024330900243309003	0.2	0.12355036307482514	0.12408759124087591
chqui_OP_Quinoa_IEX_20170513_virNOG_elut.tidy	OP_Quinoa_IEX_20170513	Quinoa_IEX_33a_05192017	AUR62017377-RA	1	104.170367777	chqui	0.0024330900243309003	1	0.6662912531754507	1
chqui_OP_Quinoa_IEX_20170513_virNOG_elut.tidy	OP_Quinoa_IEX_20170513	Quinoa_IEX_33a_05192017	AUR62017548-RA	2	501.501279747	chqui	0.004866180048661801	0.031746031746031744	0.019759300594271372	0.022090912601861506
chqui_OP_Quinoa_IEX_20170513_virNOG_elut.tidy	OP_Quinoa_IEX_20170513	Quinoa_IEX_33a_05192017	AUR62018887-RA	1	1300.88136841	chqui	0.0024330900243309003	1	0.6365548954426502	0.45012165450121655
chqui_OP_Quinoa_IEX_20170513_virNOG_elut.tidy	OP_Quinoa_IEX_20170513	Quinoa_IEX_33a_05192017	AUR62018980-RA	1	239.85882064	chqui	0.0024330900243309003	0.5	0.5221584183763153	0.4720194647201947
chqui_OP_Quinoa_IEX_20170513_virNOG_elut.tidy	OP_Quinoa_IEX_20170513	Quinoa_IEX_33a_05192017	AUR62019451-RA	2	321.812911277	chqui	0.004866180048661801	0.4	0.20373820734705955	0.24817518248175183
chqui_OP_Quinoa_IEX_20170513_virNOG_elut.tidy	OP_Quinoa_IEX_20170513	Quinoa_IEX_33a_05192017	AUR62020362-RA	1	121.101424776	chqui	0.0024330900243309003	1	1	1
chqui_OP_Quinoa_IEX_20170513_virNOG_elut.tidy	OP_Quinoa_IEX_20170513	Quinoa_IEX_33a_05192017	AUR62020540-RA	3	1531.03730282	chqui	0.0072992700729927005	0.75	0.4515188334674668	0.5072992700729927
chqui_OP_Quinoa_IEX_20170513_virNOG_elut.tidy	OP_Quinoa_IEX_20170513	Quinoa_IEX_33a_05192017	AUR62020987-RA	1	1522.4082681	chqui	0.0024330900243309003	0.14285714285714285	0.0830299311668525	0.08434712084347121
chqui_OP_Quinoa_IEX_20170513_virNOG_elut.tidy	OP_Quinoa_IEX_20170513	Quinoa_IEX_33a_05192017	AUR62021192-RA	3	483.9979502	chqui	0.0072992700729927005	0.1	0.05762676480421182	0.08065693430656934
chqui_OP_Quinoa_IEX_20170513_virNOG_elut.tidy	OP_Quinoa_IEX_20170513	Quinoa_IEX_33a_05192017	AUR62022414-RA	1	760.202549665	chqui	0.0024330900243309003	1	1	1
chqui_OP_Quinoa_IEX_20170513_virNOG_elut.tidy	OP_Quinoa_IEX_20170513	Quinoa_IEX_33a_05192017	AUR62022904-RA	3	1849.76625805	chqui	0.0072992700729927005	0.75	0.4809840719243216	0.4653284671532847
chqui_OP_Quinoa_IEX_20170513_virNOG_elut.tidy	OP_Quinoa_IEX_20170513	Quinoa_IEX_33a_05192017	AUR62024015-RA	37	30274.4554592	chqui	0.09002433090024331	0.5967741935483871	0.60838382043467365	0.5633780707950711
chqui_OP_Quinoa_IEX_20170513_virNOG_elut.tidy	OP_Quinoa_IEX_20170513	Quinoa_IEX_33a_05192017	AUR62025720-RA	1	101.398364342	chqui	0.0024330900243309003	1	0.21713477351368082	0.49635036496350365
chqui_OP_Quinoa_IEX_20170513_virNOG_elut.tidy	OP_Quinoa_IEX_20170513	Quinoa_IEX_33a_05192017	AUR62026411-RA	1	192.863226131	chqui	0.0024330900243309003	1	1	1
chqui_OP_Quinoa_IEX_20170513_virNOG_elut.tidy	OP_Quinoa_IEX_20170513	Quinoa_IEX_33a_05192017	AUR62028253-RA	1	991.001608482	chqui	0.0024330900243309003	1	1	1
chqui_OP_Quinoa_IEX_20170513_virNOG_elut.tidy	OP_Quinoa_IEX_20170513	Quinoa_IEX_33a_05192017	AUR62028529-RA	1	387.012207102	chqui	0.0024330900243309003	1	1	1
chqui_OP_Quinoa_IEX_20170513_virNOG_elut.tidy	OP_Quinoa_IEX_20170513	Quinoa_IEX_33a_05192017	AUR62029758-RA	1	727.834892199	chqui	0.0024330900243309003	1	1	1
chqui_OP_Quinoa_IEX_20170513_virNOG_elut.tidy	OP_Quinoa_IEX_20170513	Quinoa_IEX_33a_05192017	AUR62031298-RA	1	531.610174591	chqui	0.0024330900243309003	1	0.576839521793655	1
chqui_OP_Quinoa_IEX_20170513_virNOG_elut.tidy	OP_Quinoa_IEX_20170513	Quinoa_IEX_33a_05192017	AUR62031349-RA	1	130.429128025	chqui	0.0024330900243309003	1	1	1
chqui_OP_Quinoa_IEX_20170513_virNOG_elut.tidy	OP_Quinoa_IEX_20170513	Quinoa_IEX_33a_05192017	AUR62031519-RA	7	864.790455136	chqui	0.0170316301703163	0.4666666666666667	0.24384880746028434	0.2713706407137064
chqui_OP_Quinoa_IEX_20170513_virNOG_elut.tidy	OP_Quinoa_IEX_20170513	Quinoa_IEX_33a_05192017	AUR62032926-RA	90	16921.8780027	chqui	0.21897810218978103	0.7377049180327869	0.5910930700336974	0.626420964460931
chqui_OP_Quinoa_IEX_20170513_virNOG_elut.tidy	OP_Quinoa_IEX_20170513	Quinoa_IEX_33a_05192017	AUR62032931-RA	42	4926.37725705	chqui	0.10218978102189781	0.8936170212765957	0.7431296363387735	0.7588134803540922
chqui_OP_Quinoa_IEX_20170513_virNOG_elut.tidy	OP_Quinoa_IEX_20170513	Quinoa_IEX_33a_05192017	AUR62034827-RA	1	206.360652532	chqui	0.0024330900243309003	0.5	0.25341849067569544	0.35766423357664234
chqui_OP_Quinoa_IEX_20170513_virNOG_elut.tidy	OP_Quinoa_IEX_20170513	Quinoa_IEX_33a_05192017	AUR62034866-RA	1	176.617093943	chqui	0.0024330900243309003	1	1	1
chqui_OP_Quinoa_IEX_20170513_virNOG_elut.tidy	OP_Quinoa_IEX_20170513	Quinoa_IEX_33a_05192017	AUR62035312-RA	1	571.65761758	chqui	0.0024330900243309003	1	1	0.6958637469586375
chqui_OP_Quinoa_IEX_20170513_virNOG_elut.tidy	OP_Quinoa_IEX_20170513	Quinoa_IEX_33a_05192017	AUR62035658-RA	4	2057.20774539	chqui	0.009732360097323601	0.8	0.44950890513695085	0.34063260340632606
chqui_OP_Quinoa_IEX_20170513_virNOG_elut.tidy	OP_Quinoa_IEX_20170513	Quinoa_IEX_33a_05192017	AUR62036046-RA	1	241.9989751	chqui	0.0024330900243309003	0.5	0.3206560479504003	0.40632603406326034
chqui_OP_Quinoa_IEX_20170513_virNOG_elut.tidy	OP_Quinoa_IEX_20170513	Quinoa_IEX_33a_05192017	AUR62037190-RA	1	317.578088633	chqui	0.0024330900243309003	0.5	0.2671813072950328	0.18856447688564476
chqui_OP_Quinoa_IEX_20170513_virNOG_elut.tidy	OP_Quinoa_IEX_20170513	Quinoa_IEX_33a_05192017	AUR62037570-RA	1	110.495990607	chqui	0.0024330900243309003	1	0.5343626145880447	0.8491484184914843
chqui_OP_Quinoa_IEX_20170513_virNOG_elut.tidy	OP_Quinoa_IEX_20170513	Quinoa_IEX_33a_05192017	AUR62041272-RA	1	169.463473279	chqui	0.0024330900243309003	0.5	0.2663381007663085	0.18248175182481752
chqui_OP_Quinoa_IEX_20170513_virNOG_elut.tidy	OP_Quinoa_IEX_20170513	Quinoa_IEX_33a_05192017	AUR62041326-RA	1	798.374847039	chqui	0.0024330900243309003	0.5	0.38648111976876737	0.378345498783455
chqui_OP_Quinoa_IEX_20170513_virNOG_elut.tidy	OP_Quinoa_IEX_20170513	Quinoa_IEX_33a_05192017	AUR62043037-RA	1	1731.22343725	chqui	0.0024330900243309003	1	1	1
chqui_OP_Quinoa_IEX_20170513_virNOG_elut.tidy	OP_Quinoa_IEX_20170513	Quinoa_IEX_33a_05192017	ENOG411DPN6	47	1065.22056911	chqui	0.11435523114355231	0.7966101694915254	0.7932534540047096	0.7520310115881068
chqui_OP_Quinoa_IEX_20170513_virNOG_elut.tidy	OP_Quinoa_IEX_20170513	Quinoa_IEX_33a_05192017	ENOG411DPN8	20	1285.75484087	chqui	0.04866180048661801	0.9523809523809523	0.8521110654598932	0.8087127795156993
chqui_OP_Quinoa_IEX_20170513_virNOG_elut.tidy	OP_Quinoa_IEX_20170513	Quinoa_IEX_33a_05192017	ENOG411DPNH	2	190.35681796	chqui	0.004866180048661801	1	0.7251641580621325	1
chqui_OP_Quinoa_IEX_20170513_virNOG_elut.tidy	OP_Quinoa_IEX_20170513	Quinoa_IEX_33a_05192017	ENOG411DPNW	2	255.960454432	chqui	0.004866180048661801	0.15384615384615385	0.09076258342182512	0.08946284858693618
chqui_OP_Quinoa_IEX_20170513_virNOG_elut.tidy	OP_Quinoa_IEX_20170513	Quinoa_IEX_33a_05192017	ENOG411DPPS	9	612.824837408	chqui	0.021897810218978103	0.6	0.5638330339290528	0.5664233576642336
chqui_OP_Quinoa_IEX_20170513_virNOG_elut.tidy	OP_Quinoa_IEX_20170513	Quinoa_IEX_33a_05192017	ENOG411DPPX	101	4436.7436845	chqui	0.24574209245742093	0.9351851851851852	0.8844740174178363	0.9080755416521841
chqui_OP_Quinoa_IEX_20170513_virNOG_elut.tidy	OP_Quinoa_IEX_20170513	Quinoa_IEX_33a_05192017	ENOG411DPQH	27	1552.42026453	chqui	0.06569343065693431	0.9310344827586207	1	0.8789327963755349
chqui_OP_Quinoa_IEX_20170513_virNOG_elut.tidy	OP_Quinoa_IEX_20170513	Quinoa_IEX_33a_05192017	ENOG411DPRN	49	2121.61701436	chqui	0.1192214111922141	0.8448275862068966	0.9118121198281585	0.7975501300444668
chqui_OP_Quinoa_IEX_20170513_virNOG_elut.tidy	OP_Quinoa_IEX_20170513	Quinoa_IEX_33a_05192017	ENOG411DPRS	1	51.1289687029	chqui	0.0024330900243309003	1	0.5983492140938387	0.7153284671532847
chqui_OP_Quinoa_IEX_20170513_virNOG_elut.tidy	OP_Quinoa_IEX_20170513	Quinoa_IEX_33a_05192017	ENOG411DPRW	40	388.176737314	chqui	0.09732360097323602	0.43956043956043955	0.4279987035862522	0.41496216678698433
chqui_OP_Quinoa_IEX_20170513_virNOG_elut.tidy	OP_Quinoa_IEX_20170513	Quinoa_IEX_33a_05192017	ENOG411DPS8	1	110.93276394	chqui	0.0024330900243309003	1	1	1
chqui_OP_Quinoa_IEX_20170513_virNOG_elut.tidy	OP_Quinoa_IEX_20170513	Quinoa_IEX_33a_05192017	ENOG411DPSD	35	1294.4921765	chqui	0.0851581508515815	0.5	0.23388417869020137	0.4522844011895107
chqui_OP_Quinoa_IEX_20170513_virNOG_elut.tidy	OP_Quinoa_IEX_20170513	Quinoa_IEX_33a_05192017	ENOG411DPSJ	1	45.9983474386	chqui	0.0024330900243309003	0.07692307692307693	0.05015995841679623	0.11154781957701666
chqui_OP_Quinoa_IEX_20170513_virNOG_elut.tidy	OP_Quinoa_IEX_20170513	Quinoa_IEX_33a_05192017	ENOG411DPT0	13	1651.27513809	chqui	0.031630170316301706	0.8125	0.5497637108215907	0.5041058394160585
chqui_OP_Quinoa_IEX_20170513_virNOG_elut.tidy	OP_Quinoa_IEX_20170513	Quinoa_IEX_33a_05192017	ENOG411DPT3	26	571.625349405	chqui	0.06326034063260341	0.8125	0.6620888003016726	0.689933090024331
chqui_OP_Quinoa_IEX_20170513_virNOG_elut.tidy	OP_Quinoa_IEX_20170513	Quinoa_IEX_33a_05192017	ENOG411DPTE	12	953.025784322	chqui	0.029197080291970802	0.5714285714285714	0.4711957382801969	0.340632603406326
chqui_OP_Quinoa_IEX_20170513_virNOG_elut.tidy	OP_Quinoa_IEX_20170513	Quinoa_IEX_33a_05192017	ENOG411DPUX	2	22.8044835297	chqui	0.004866180048661801	1	0.7492300897732926	0.754257907542579
chqui_OP_Quinoa_IEX_20170513_virNOG_elut.tidy	OP_Quinoa_IEX_20170513	Quinoa_IEX_33a_05192017	ENOG411DPW2	1	121.415594385	chqui	0.0024330900243309003	1	0.7947516689899373	0.537712895377129
chqui_OP_Quinoa_IEX_20170513_virNOG_elut.tidy	OP_Quinoa_IEX_20170513	Quinoa_IEX_33a_05192017	ENOG411DPWA	1	99.6389355804	chqui	0.0024330900243309003	1	0.4391253705126824	0.6982968369829684
chqui_OP_Quinoa_IEX_20170513_virNOG_elut.tidy	OP_Quinoa_IEX_20170513	Quinoa_IEX_33a_05192017	ENOG411DPWC	47	2802.69600733	chqui	0.11435523114355231	0.3643410852713178	0.246502932446453	0.24107318997829946
chqui_OP_Quinoa_IEX_20170513_virNOG_elut.tidy	OP_Quinoa_IEX_20170513	Quinoa_IEX_33a_05192017	ENOG411DPWH	3	156.817372454	chqui	0.0072992700729927005	0.04	0.03813713752348347	0.027834549878345497
chqui_OP_Quinoa_IEX_20170513_virNOG_elut.tidy	OP_Quinoa_IEX_20170513	Quinoa_IEX_33a_05192017	ENOG411DPWM	1	43.1699055128	chqui	0.0024330900243309003	1	0.994541714125884	0.5133819951338199
chqui_OP_Quinoa_IEX_20170513_virNOG_elut.tidy	OP_Quinoa_IEX_20170513	Quinoa_IEX_33a_05192017	ENOG411DPWQ	1	71.0856256513	chqui	0.0024330900243309003	1	1	0.7615571776155718
chqui_OP_Quinoa_IEX_20170513_virNOG_elut.tidy	OP_Quinoa_IEX_20170513	Quinoa_IEX_33a_05192017	ENOG411DPWY	1	26.5288842981	chqui	0.0024330900243309003	0.3333333333333333	0.3208170254292771	0.31386861313868614
chqui_OP_Quinoa_IEX_20170513_virNOG_elut.tidy	OP_Quinoa_IEX_20170513	Quinoa_IEX_33a_05192017	ENOG411DPX1	35	2609.21337467	chqui	0.0851581508515815	0.9459459459459459	0.8660375453173207	0.8930097981192872
chqui_OP_Quinoa_IEX_20170513_virNOG_elut.tidy	OP_Quinoa_IEX_20170513	Quinoa_IEX_33a_05192017	ENOG411DPX2	1	10.4315958788	chqui	0.0024330900243309003	0.5	0.48084684019137836	0.3771289537712895
chqui_OP_Quinoa_IEX_20170513_virNOG_elut.tidy	OP_Quinoa_IEX_20170513	Quinoa_IEX_33a_05192017	ENOG411DPXB	5	89.0972403712	chqui	0.012165450121654502	0.16666666666666666	0.08785458847163563	0.11630170316301705
chqui_OP_Quinoa_IEX_20170513_virNOG_elut.tidy	OP_Quinoa_IEX_20170513	Quinoa_IEX_33a_05192017	ENOG411DPXD	6	85.7948174461	chqui	0.014598540145985401	0.6	0.6135182089819298	0.5664233576642336
chqui_OP_Quinoa_IEX_20170513_virNOG_elut.tidy	OP_Quinoa_IEX_20170513	Quinoa_IEX_33a_05192017	ENOG411DPXG	5	271.766307379	chqui	0.012165450121654502	0.8333333333333334	0.7459405976792695	0.786699107866991
chqui_OP_Quinoa_IEX_20170513_virNOG_elut.tidy	OP_Quinoa_IEX_20170513	Quinoa_IEX_33a_05192017	ENOG411DPXP	1	16.0687506369	chqui	0.0024330900243309003	1	0.5343626145879244	0.6958637469586375
chqui_OP_Quinoa_IEX_20170513_virNOG_elut.tidy	OP_Quinoa_IEX_20170513	Quinoa_IEX_33a_05192017	ENOG411DPY1	47	1311.75419732	chqui	0.11435523114355231	0.6911764705882353	0.5542333386409376	0.4092713535663977
chqui_OP_Quinoa_IEX_20170513_virNOG_elut.tidy	OP_Quinoa_IEX_20170513	Quinoa_IEX_33a_05192017	ENOG411DPYW	1	32.0043173125	chqui	0.0024330900243309003	1	0.2937945671263338	0.4793187347931874
chqui_OP_Quinoa_IEX_20170513_virNOG_elut.tidy	OP_Quinoa_IEX_20170513	Quinoa_IEX_33a_05192017	ENOG411DPZ1	1	85.7007858017	chqui	0.0024330900243309003	0.3333333333333333	0.49791501094491875	0.3049472830494729
chqui_OP_Quinoa_IEX_20170513_virNOG_elut.tidy	OP_Quinoa_IEX_20170513	Quinoa_IEX_33a_05192017	ENOG411DPZG	9	203.298094617	chqui	0.021897810218978103	0.16981132075471697	0.08982593190997637	0.10351692103516921
chqui_OP_Quinoa_IEX_20170513_virNOG_elut.tidy	OP_Quinoa_IEX_20170513	Quinoa_IEX_33a_05192017	ENOG411DQ00	1	23.8822713423	chqui	0.0024330900243309003	0.02127659574468085	0.013588451847820185	0.019464720194647202
chqui_OP_Quinoa_IEX_20170513_virNOG_elut.tidy	OP_Quinoa_IEX_20170513	Quinoa_IEX_33a_05192017	ENOG411DQ05	1	22.325480652	chqui	0.0024330900243309003	1	0.7477549356588145	0.5815085158150852
chqui_OP_Quinoa_IEX_20170513_virNOG_elut.tidy	OP_Quinoa_IEX_20170513	Quinoa_IEX_33a_05192017	ENOG411DQ0A	1	98.6240072063	chqui	0.0024330900243309003	1	0.5685792717738446	0.6763990267639902
chqui_OP_Quinoa_IEX_20170513_virNOG_elut.tidy	OP_Quinoa_IEX_20170513	Quinoa_IEX_33a_05192017	ENOG411DQ19	10	167.847892222	chqui	0.024330900243309004	0.7692307692307693	0.712167456654762	0.5820699981283923
chqui_OP_Quinoa_IEX_20170513_virNOG_elut.tidy	OP_Quinoa_IEX_20170513	Quinoa_IEX_33a_05192017	ENOG411DQ1A	75	11079.3876545	chqui	0.18248175182481752	0.33783783783783783	0.16773302194409725	0.18248175182481752
chqui_OP_Quinoa_IEX_20170513_virNOG_elut.tidy	OP_Quinoa_IEX_20170513	Quinoa_IEX_33a_05192017	ENOG411DQ1E	1	105.253754292	chqui	0.0024330900243309003	1	1	0.7615571776155718
chqui_OP_Quinoa_IEX_20170513_virNOG_elut.tidy	OP_Quinoa_IEX_20170513	Quinoa_IEX_33a_05192017	ENOG411DQ1M	2	287.773835835	chqui	0.004866180048661801	1	1	1
chqui_OP_Quinoa_IEX_20170513_virNOG_elut.tidy	OP_Quinoa_IEX_20170513	Quinoa_IEX_33a_05192017	ENOG411DQ20	6	33.3631213019	chqui	0.014598540145985401	0.07142857142857142	0.04473354582167895	0.04744525547445255
chqui_OP_Quinoa_IEX_20170513_virNOG_elut.tidy	OP_Quinoa_IEX_20170513	Quinoa_IEX_33a_05192017	ENOG411DQ21	7	587.67671317	chqui	0.0170316301703163	1	0.988246134105754	0.9440389294403894
chqui_OP_Quinoa_IEX_20170513_virNOG_elut.tidy	OP_Quinoa_IEX_20170513	Quinoa_IEX_33a_05192017	ENOG411DQ23	1	67.0151007969	chqui	0.0024330900243309003	0.5	0.999146073914237	0.36496350364963503
chqui_OP_Quinoa_IEX_20170513_virNOG_elut.tidy	OP_Quinoa_IEX_20170513	Quinoa_IEX_33a_05192017	ENOG411DQ2B	5	235.059115848	chqui	0.012165450121654502	0.05555555555555555	0.02923329144990376	0.028115706947823737
chqui_OP_Quinoa_IEX_20170513_virNOG_elut.tidy	OP_Quinoa_IEX_20170513	Quinoa_IEX_33a_05192017	ENOG411DQ2C	1	44.8449834417	chqui	0.0024330900243309003	1	1	1
chqui_OP_Quinoa_IEX_20170513_virNOG_elut.tidy	OP_Quinoa_IEX_20170513	Quinoa_IEX_33a_05192017	ENOG411DQ2T	1	93.3424618242	chqui	0.0024330900243309003	0.125	0.15908505319809305	0.07268856447688565
chqui_OP_Quinoa_IEX_20170513_virNOG_elut.tidy	OP_Quinoa_IEX_20170513	Quinoa_IEX_33a_05192017	ENOG411DQ33	31	3813.54746576	chqui	0.07542579075425791	0.9393939393939394	0.5293193024538544	0.7108309371083095
chqui_OP_Quinoa_IEX_20170513_virNOG_elut.tidy	OP_Quinoa_IEX_20170513	Quinoa_IEX_33a_05192017	ENOG411DQ3K	1	65.6980764211	chqui	0.0024330900243309003	0.5	0.3999241267219233	0.42457420924574213
chqui_OP_Quinoa_IEX_20170513_virNOG_elut.tidy	OP_Quinoa_IEX_20170513	Quinoa_IEX_33a_05192017	ENOG411DQ46	1	94.1063117573	chqui	0.0024330900243309003	0.25	0.1104231770769434	0.1891727493917275
chqui_OP_Quinoa_IEX_20170513_virNOG_elut.tidy	OP_Quinoa_IEX_20170513	Quinoa_IEX_33a_05192017	ENOG411DQ4D	26	378.848456068	chqui	0.06326034063260341	1	0.9476034726734335	0.919910786699108
chqui_OP_Quinoa_IEX_20170513_virNOG_elut.tidy	OP_Quinoa_IEX_20170513	Quinoa_IEX_33a_05192017	ENOG411DQ4K	13	469.783005867	chqui	0.031630170316301706	0.3939393939393939	0.2572545607991223	0.29809039298090395
chqui_OP_Quinoa_IEX_20170513_virNOG_elut.tidy	OP_Quinoa_IEX_20170513	Quinoa_IEX_33a_05192017	ENOG411DQ4Q	1	150.237658036	chqui	0.0024330900243309003	1	0.9202773134744627	0.8126520681265207
chqui_OP_Quinoa_IEX_20170513_virNOG_elut.tidy	OP_Quinoa_IEX_20170513	Quinoa_IEX_33a_05192017	ENOG411DQ4U	1	9.26309734567	chqui	0.0024330900243309003	1	0.4376773467235986	0.49635036496350365
chqui_OP_Quinoa_IEX_20170513_virNOG_elut.tidy	OP_Quinoa_IEX_20170513	Quinoa_IEX_33a_05192017	ENOG411DQ50	2	100.609759212	chqui	0.004866180048661801	0.4	0.3154524426258295	0.6248175182481752
chqui_OP_Quinoa_IEX_20170513_virNOG_elut.tidy	OP_Quinoa_IEX_20170513	Quinoa_IEX_33a_05192017	ENOG411DQ56	8	1071.62110256	chqui	0.019464720194647202	0.5714285714285714	0.36219373236677443	0.381807973048849
chqui_OP_Quinoa_IEX_20170513_virNOG_elut.tidy	OP_Quinoa_IEX_20170513	Quinoa_IEX_33a_05192017	ENOG411DQ5H	1	17.5079035106	chqui	0.0024330900243309003	0.25	0.17138200212959873	0.2530413625304136
chqui_OP_Quinoa_IEX_20170513_virNOG_elut.tidy	OP_Quinoa_IEX_20170513	Quinoa_IEX_33a_05192017	ENOG411DQ5I	4	382.391641435	chqui	0.009732360097323601	0.8	0.9352091075372705	0.7552311435523115
chqui_OP_Quinoa_IEX_20170513_virNOG_elut.tidy	OP_Quinoa_IEX_20170513	Quinoa_IEX_33a_05192017	ENOG411DQ5N	2	16.9090465171	chqui	0.004866180048661801	0.6666666666666666	0.6189326340818803	0.6293592862935928
chqui_OP_Quinoa_IEX_20170513_virNOG_elut.tidy	OP_Quinoa_IEX_20170513	Quinoa_IEX_33a_05192017	ENOG411DQ5U	72	2415.25343428	chqui	0.17518248175182483	1	0.7832501414780562	1
chqui_OP_Quinoa_IEX_20170513_virNOG_elut.tidy	OP_Quinoa_IEX_20170513	Quinoa_IEX_33a_05192017	ENOG411DQ5W	1	41.1518110587	chqui	0.0024330900243309003	1	0.6764108483915937	0.6204379562043796
chqui_OP_Quinoa_IEX_20170513_virNOG_elut.tidy	OP_Quinoa_IEX_20170513	Quinoa_IEX_33a_05192017	ENOG411DQ70	2	22.4119414877	chqui	0.004866180048661801	1	0.48906100736690844	0.754257907542579
chqui_OP_Quinoa_IEX_20170513_virNOG_elut.tidy	OP_Quinoa_IEX_20170513	Quinoa_IEX_33a_05192017	ENOG411DQ75	1	54.6684187103	chqui	0.0024330900243309003	1	0.7034503699101083	0.6642335766423357
chqui_OP_Quinoa_IEX_20170513_virNOG_elut.tidy	OP_Quinoa_IEX_20170513	Quinoa_IEX_33a_05192017	ENOG411DQ77	1	36.7434820569	chqui	0.0024330900243309003	1	0.6284765118821631	1
chqui_OP_Quinoa_IEX_20170513_virNOG_elut.tidy	OP_Quinoa_IEX_20170513	Quinoa_IEX_33a_05192017	ENOG411DQ7Y	104	5593.75733772	chqui	0.25304136253041365	0.8739495798319328	0.9473345194749812	0.8250424257294159
chqui_OP_Quinoa_IEX_20170513_virNOG_elut.tidy	OP_Quinoa_IEX_20170513	Quinoa_IEX_33a_05192017	ENOG411DQ8E	1	15.4712055607	chqui	0.0024330900243309003	0.5	0.4328603945743602	0.21776155717761558
chqui_OP_Quinoa_IEX_20170513_virNOG_elut.tidy	OP_Quinoa_IEX_20170513	Quinoa_IEX_33a_05192017	ENOG411DQ8F	1	15.4037067305	chqui	0.0024330900243309003	0.5	0.4601386567370738	0.4720194647201947
chqui_OP_Quinoa_IEX_20170513_virNOG_elut.tidy	OP_Quinoa_IEX_20170513	Quinoa_IEX_33a_05192017	ENOG411DQ8R	2	41.2917336868	chqui	0.004866180048661801	0.13333333333333333	0.03541835998104829	0.08434712084347121
chqui_OP_Quinoa_IEX_20170513_virNOG_elut.tidy	OP_Quinoa_IEX_20170513	Quinoa_IEX_33a_05192017	ENOG411DQ9N	9	381.709346247	chqui	0.021897810218978103	0.6923076923076923	0.6216919587071799	0.5978102189781022
chqui_OP_Quinoa_IEX_20170513_virNOG_elut.tidy	OP_Quinoa_IEX_20170513	Quinoa_IEX_33a_05192017	ENOG411DQA0	3	33.5932748638	chqui	0.0072992700729927005	0.25	0.10466896574405327	0.14537712895377128
chqui_OP_Quinoa_IEX_20170513_virNOG_elut.tidy	OP_Quinoa_IEX_20170513	Quinoa_IEX_33a_05192017	ENOG411DQA6	1	93.7756741221	chqui	0.0024330900243309003	1	0.6820019638183593	0.6958637469586375
chqui_OP_Quinoa_IEX_20170513_virNOG_elut.tidy	OP_Quinoa_IEX_20170513	Quinoa_IEX_33a_05192017	ENOG411DQAA	2	2.61427733012	chqui	0.004866180048661801	0.6666666666666666	0.2715953608973503	0.30170316301703165
chqui_OP_Quinoa_IEX_20170513_virNOG_elut.tidy	OP_Quinoa_IEX_20170513	Quinoa_IEX_33a_05192017	ENOG411DQAF	10	1636.16655669	chqui	0.024330900243309004	0.8333333333333334	0.7443346190869582	0.786699107866991
chqui_OP_Quinoa_IEX_20170513_virNOG_elut.tidy	OP_Quinoa_IEX_20170513	Quinoa_IEX_33a_05192017	ENOG411DQAU	65	935.050715565	chqui	0.15815085158150852	0.48507462686567165	0.2524213479136902	0.28207502632821296
chqui_OP_Quinoa_IEX_20170513_virNOG_elut.tidy	OP_Quinoa_IEX_20170513	Quinoa_IEX_33a_05192017	ENOG411DQB2	3	211.791599178	chqui	0.0072992700729927005	0.1111111111111111	0.06224925535849232	0.09029467423628007
chqui_OP_Quinoa_IEX_20170513_virNOG_elut.tidy	OP_Quinoa_IEX_20170513	Quinoa_IEX_33a_05192017	ENOG411DQB7	17	2814.48238656	chqui	0.0413625304136253	0.19540229885057472	0.15078537104343784	0.14881002321223816
chqui_OP_Quinoa_IEX_20170513_virNOG_elut.tidy	OP_Quinoa_IEX_20170513	Quinoa_IEX_33a_05192017	ENOG411DQBJ	1	85.4803328773	chqui	0.0024330900243309003	0.5	0.21469788234111087	0.16545012165450124
chqui_OP_Quinoa_IEX_20170513_virNOG_elut.tidy	OP_Quinoa_IEX_20170513	Quinoa_IEX_33a_05192017	ENOG411DQBP	14	1351.59480204	chqui	0.0340632603406326	0.28	0.17319520829700324	0.2132360097323601
chqui_OP_Quinoa_IEX_20170513_virNOG_elut.tidy	OP_Quinoa_IEX_20170513	Quinoa_IEX_33a_05192017	ENOG411DQBR	4	86.6611290754	chqui	0.009732360097323601	0.09523809523809523	0.07516198213986425	0.08712779515699225
chqui_OP_Quinoa_IEX_20170513_virNOG_elut.tidy	OP_Quinoa_IEX_20170513	Quinoa_IEX_33a_05192017	ENOG411DQBZ	25	794.283095401	chqui	0.06082725060827251	0.2840909090909091	0.24580451575939838	0.29874649665835107
chqui_OP_Quinoa_IEX_20170513_virNOG_elut.tidy	OP_Quinoa_IEX_20170513	Quinoa_IEX_33a_05192017	ENOG411DQC3	1	15.5421907815	chqui	0.0024330900243309003	0.3333333333333333	0.3094804670957809	0.34549878345498786
chqui_OP_Quinoa_IEX_20170513_virNOG_elut.tidy	OP_Quinoa_IEX_20170513	Quinoa_IEX_33a_05192017	ENOG411DQC4	2	245.226628924	chqui	0.004866180048661801	0.5	0.29178507185522773	0.3102189781021898
chqui_OP_Quinoa_IEX_20170513_virNOG_elut.tidy	OP_Quinoa_IEX_20170513	Quinoa_IEX_33a_05192017	ENOG411DQCF	6	154.530162552	chqui	0.014598540145985401	0.42857142857142855	0.29446180553878093	0.32429614181439
chqui_OP_Quinoa_IEX_20170513_virNOG_elut.tidy	OP_Quinoa_IEX_20170513	Quinoa_IEX_33a_05192017	ENOG411DQCG	1	27.8904523107	chqui	0.0024330900243309003	0.04	0.026415175410901735	0.045742092457420926
chqui_OP_Quinoa_IEX_20170513_virNOG_elut.tidy	OP_Quinoa_IEX_20170513	Quinoa_IEX_33a_05192017	ENOG411DQCH	1	37.7646572114	chqui	0.0024330900243309003	0.125	0.0685080275114819	0.09691808596918086
chqui_OP_Quinoa_IEX_20170513_virNOG_elut.tidy	OP_Quinoa_IEX_20170513	Quinoa_IEX_33a_05192017	ENOG411DQCM	1	4.98789205402	chqui	0.0024330900243309003	1	0.30301546108652516	0.3309002433090025
chqui_OP_Quinoa_IEX_20170513_virNOG_elut.tidy	OP_Quinoa_IEX_20170513	Quinoa_IEX_33a_05192017	ENOG411DQCW	1	2.82815797067	chqui	0.0024330900243309003	1	0.29859700626010216	0.45255474452554745
chqui_OP_Quinoa_IEX_20170513_virNOG_elut.tidy	OP_Quinoa_IEX_20170513	Quinoa_IEX_33a_05192017	ENOG411DQD8	253	29513.8519578	chqui	0.6155717761557178	1	0.5441307307007116	0.8988893300349184
chqui_OP_Quinoa_IEX_20170513_virNOG_elut.tidy	OP_Quinoa_IEX_20170513	Quinoa_IEX_33a_05192017	ENOG411DQDF	10	470.287507148	chqui	0.024330900243309004	0.45454545454545453	0.35129891866602364	0.2372262773722628
chqui_OP_Quinoa_IEX_20170513_virNOG_elut.tidy	OP_Quinoa_IEX_20170513	Quinoa_IEX_33a_05192017	ENOG411DQDQ	4	307.152545319	chqui	0.009732360097323601	0.2222222222222222	0.18266520586147914	0.1681535550148689
chqui_OP_Quinoa_IEX_20170513_virNOG_elut.tidy	OP_Quinoa_IEX_20170513	Quinoa_IEX_33a_05192017	ENOG411DQE8	13	173.621065853	chqui	0.031630170316301706	0.48148148148148145	0.3434696513440067	0.45453726232315045
chqui_OP_Quinoa_IEX_20170513_virNOG_elut.tidy	OP_Quinoa_IEX_20170513	Quinoa_IEX_33a_05192017	ENOG411DQEB	1	50.0270391882	chqui	0.0024330900243309003	0.019230769230769232	0.027347270864472608	0.01338199513381995
chqui_OP_Quinoa_IEX_20170513_virNOG_elut.tidy	OP_Quinoa_IEX_20170513	Quinoa_IEX_33a_05192017	ENOG411DQEQ	61	3657.93777214	chqui	0.14841849148418493	0.7093023255813954	0.6336294701764356	0.545538238968896
chqui_OP_Quinoa_IEX_20170513_virNOG_elut.tidy	OP_Quinoa_IEX_20170513	Quinoa_IEX_33a_05192017	ENOG411DQEY	2	58.0914896784	chqui	0.004866180048661801	0.044444444444444446	0.017260806867237105	0.014706677480400108
chqui_OP_Quinoa_IEX_20170513_virNOG_elut.tidy	OP_Quinoa_IEX_20170513	Quinoa_IEX_33a_05192017	ENOG411DQF8	16	2698.34205081	chqui	0.038929440389294405	0.6666666666666666	0.586254608525029	0.5077047850770479
chqui_OP_Quinoa_IEX_20170513_virNOG_elut.tidy	OP_Quinoa_IEX_20170513	Quinoa_IEX_33a_05192017	ENOG411DQFQ	1	53.3286556147	chqui	0.0024330900243309003	1	0.2848033133097905	0.3309002433090025
chqui_OP_Quinoa_IEX_20170513_virNOG_elut.tidy	OP_Quinoa_IEX_20170513	Quinoa_IEX_33a_05192017	ENOG411DQG5	3	50.026353332	chqui	0.0072992700729927005	0.06382978723404255	0.03198859496479003	0.09970492312470881
chqui_OP_Quinoa_IEX_20170513_virNOG_elut.tidy	OP_Quinoa_IEX_20170513	Quinoa_IEX_33a_05192017	ENOG411DQGP	411	15272.4678792	chqui	1	1	0.5367458520661299	1
chqui_OP_Quinoa_IEX_20170513_virNOG_elut.tidy	OP_Quinoa_IEX_20170513	Quinoa_IEX_33a_05192017	ENOG411DQGQ	1	44.1563725716	chqui	0.0024330900243309003	0.14285714285714285	0.08213563189078349	0.09489051094890512
chqui_OP_Quinoa_IEX_20170513_virNOG_elut.tidy	OP_Quinoa_IEX_20170513	Quinoa_IEX_33a_05192017	ENOG411DQGW	1	49.3344361904	chqui	0.0024330900243309003	1	0.40612805126806745	0.6763990267639902
chqui_OP_Quinoa_IEX_20170513_virNOG_elut.tidy	OP_Quinoa_IEX_20170513	Quinoa_IEX_33a_05192017	ENOG411DQH4	5	679.020131949	chqui	0.012165450121654502	0.5555555555555556	0.5822503682939367	0.4230873208975399
chqui_OP_Quinoa_IEX_20170513_virNOG_elut.tidy	OP_Quinoa_IEX_20170513	Quinoa_IEX_33a_05192017	ENOG411DQH7	1	117.905566771	chqui	0.0024330900243309003	1	1	0.6204379562043796
chqui_OP_Quinoa_IEX_20170513_virNOG_elut.tidy	OP_Quinoa_IEX_20170513	Quinoa_IEX_33a_05192017	ENOG411DQH9	44	735.374261151	chqui	0.1070559610705596	0.5866666666666667	0.46989984566090626	0.5020555415722795
chqui_OP_Quinoa_IEX_20170513_virNOG_elut.tidy	OP_Quinoa_IEX_20170513	Quinoa_IEX_33a_05192017	ENOG411DQHC	8	434.673808962	chqui	0.019464720194647202	0.16666666666666666	0.10860239869638079	0.11638280616382805
chqui_OP_Quinoa_IEX_20170513_virNOG_elut.tidy	OP_Quinoa_IEX_20170513	Quinoa_IEX_33a_05192017	ENOG411DQHR	66	2140.92702797	chqui	0.16058394160583941	0.2268041237113402	0.16548696231111373	0.17272430832518124
chqui_OP_Quinoa_IEX_20170513_virNOG_elut.tidy	OP_Quinoa_IEX_20170513	Quinoa_IEX_33a_05192017	ENOG411DQHU	1	66.537168275	chqui	0.0024330900243309003	0.02040816326530612	0.021212347164108705	0.009235811112766276
chqui_OP_Quinoa_IEX_20170513_virNOG_elut.tidy	OP_Quinoa_IEX_20170513	Quinoa_IEX_33a_05192017	ENOG411DQJ2	2	324.390698373	chqui	0.004866180048661801	1	1	0.9440389294403894
chqui_OP_Quinoa_IEX_20170513_virNOG_elut.tidy	OP_Quinoa_IEX_20170513	Quinoa_IEX_33a_05192017	ENOG411DQJ4	2	25.4024886719	chqui	0.004866180048661801	1	0.3554071687680998	0.5815085158150852
chqui_OP_Quinoa_IEX_20170513_virNOG_elut.tidy	OP_Quinoa_IEX_20170513	Quinoa_IEX_33a_05192017	ENOG411DQJ8	42	3924.36120969	chqui	0.10218978102189781	0.2781456953642384	0.1681263684947823	0.17257214675883406
chqui_OP_Quinoa_IEX_20170513_virNOG_elut.tidy	OP_Quinoa_IEX_20170513	Quinoa_IEX_33a_05192017	ENOG411DQK4	106	7096.37499326	chqui	0.25790754257907544	1	0.7560256366586477	0.8911854689118548
chqui_OP_Quinoa_IEX_20170513_virNOG_elut.tidy	OP_Quinoa_IEX_20170513	Quinoa_IEX_33a_05192017	ENOG411DQKE	17	3033.29963248	chqui	0.0413625304136253	0.288135593220339	0.18520720135232227	0.20821477174316463
chqui_OP_Quinoa_IEX_20170513_virNOG_elut.tidy	OP_Quinoa_IEX_20170513	Quinoa_IEX_33a_05192017	ENOG411DQKR	17	1108.80602186	chqui	0.0413625304136253	0.6296296296296297	0.3326219707043207	0.3186446787420023
chqui_OP_Quinoa_IEX_20170513_virNOG_elut.tidy	OP_Quinoa_IEX_20170513	Quinoa_IEX_33a_05192017	ENOG411DQKX	1	2.36176566685	chqui	0.0024330900243309003	0.3333333333333333	0.1535298115015517	0.2396593673965937
chqui_OP_Quinoa_IEX_20170513_virNOG_elut.tidy	OP_Quinoa_IEX_20170513	Quinoa_IEX_33a_05192017	ENOG411DQM7	100	6703.40011073	chqui	0.24330900243309003	0.8264462809917356	0.6383941126594521	0.8660907609544857
chqui_OP_Quinoa_IEX_20170513_virNOG_elut.tidy	OP_Quinoa_IEX_20170513	Quinoa_IEX_33a_05192017	ENOG411DQMX	1	29.1471061318	chqui	0.0024330900243309003	1	0.3157290875924248	0.3771289537712895
chqui_OP_Quinoa_IEX_20170513_virNOG_elut.tidy	OP_Quinoa_IEX_20170513	Quinoa_IEX_33a_05192017	ENOG411DQN2	11	1519.78369245	chqui	0.0267639902676399	1	0.9689938889448009	1
chqui_OP_Quinoa_IEX_20170513_virNOG_elut.tidy	OP_Quinoa_IEX_20170513	Quinoa_IEX_33a_05192017	ENOG411DQN8	2	139.33832839	chqui	0.004866180048661801	0.2857142857142857	0.1699108446804362	0.39253852392538524
chqui_OP_Quinoa_IEX_20170513_virNOG_elut.tidy	OP_Quinoa_IEX_20170513	Quinoa_IEX_33a_05192017	ENOG411DQNF	1	1.18860330342	chqui	0.0024330900243309003	0.3333333333333333	0.08256490545936535	0.16545012165450124
chqui_OP_Quinoa_IEX_20170513_virNOG_elut.tidy	OP_Quinoa_IEX_20170513	Quinoa_IEX_33a_05192017	ENOG411DQPC	7	772.835436609	chqui	0.0170316301703163	0.7	0.5597008222288014	0.824330900243309
chqui_OP_Quinoa_IEX_20170513_virNOG_elut.tidy	OP_Quinoa_IEX_20170513	Quinoa_IEX_33a_05192017	ENOG411DQQM	9	1576.99125617	chqui	0.021897810218978103	0.5	0.41583411620770705	0.378345498783455
chqui_OP_Quinoa_IEX_20170513_virNOG_elut.tidy	OP_Quinoa_IEX_20170513	Quinoa_IEX_33a_05192017	ENOG411DQR0	1	72.1532896019	chqui	0.0024330900243309003	0.5	0.4432679114285049	0.34549878345498786
chqui_OP_Quinoa_IEX_20170513_virNOG_elut.tidy	OP_Quinoa_IEX_20170513	Quinoa_IEX_33a_05192017	ENOG411DQRV	14	373.019854413	chqui	0.0340632603406326	0.2692307692307692	0.15813106342435618	0.170316301703163
chqui_OP_Quinoa_IEX_20170513_virNOG_elut.tidy	OP_Quinoa_IEX_20170513	Quinoa_IEX_33a_05192017	ENOG411DQSW	1	11.2438177543	chqui	0.0024330900243309003	0.010752688172043012	0.007320499461481894	0.008863399374348279
chqui_OP_Quinoa_IEX_20170513_virNOG_elut.tidy	OP_Quinoa_IEX_20170513	Quinoa_IEX_33a_05192017	ENOG411DQTQ	1	22.4585998405	chqui	0.0024330900243309003	1	0.6044562428573307	0.46472019464720193
chqui_OP_Quinoa_IEX_20170513_virNOG_elut.tidy	OP_Quinoa_IEX_20170513	Quinoa_IEX_33a_05192017	ENOG411DQTW	20	404.459478734	chqui	0.04866180048661801	0.2631578947368421	0.1464801140352291	0.19388686131386862
chqui_OP_Quinoa_IEX_20170513_virNOG_elut.tidy	OP_Quinoa_IEX_20170513	Quinoa_IEX_33a_05192017	ENOG411DQU2	1	36.5701767728	chqui	0.0024330900243309003	0.037037037037037035	0.023572008265834114	0.029095701540957013
chqui_OP_Quinoa_IEX_20170513_virNOG_elut.tidy	OP_Quinoa_IEX_20170513	Quinoa_IEX_33a_05192017	ENOG411DQUR	16	2909.86621881	chqui	0.038929440389294405	1	0.8905084026096888	1
chqui_OP_Quinoa_IEX_20170513_virNOG_elut.tidy	OP_Quinoa_IEX_20170513	Quinoa_IEX_33a_05192017	ENOG411DQVA	92	12003.3463128	chqui	0.22384428223844283	1	1	0.9982940403277679
chqui_OP_Quinoa_IEX_20170513_virNOG_elut.tidy	OP_Quinoa_IEX_20170513	Quinoa_IEX_33a_05192017	ENOG411DQVE	1	22.2864172418	chqui	0.0024330900243309003	1	0.18400178930961036	0.5060827250608272
chqui_OP_Quinoa_IEX_20170513_virNOG_elut.tidy	OP_Quinoa_IEX_20170513	Quinoa_IEX_33a_05192017	ENOG411DQW1	1	98.8314183676	chqui	0.0024330900243309003	0.5	0.39992412672120375	0.42457420924574213
chqui_OP_Quinoa_IEX_20170513_virNOG_elut.tidy	OP_Quinoa_IEX_20170513	Quinoa_IEX_33a_05192017	ENOG411DQW2	107	1715.69016323	chqui	0.26034063260340634	0.4099616858237548	0.26953165103931576	0.26034063260340634
chqui_OP_Quinoa_IEX_20170513_virNOG_elut.tidy	OP_Quinoa_IEX_20170513	Quinoa_IEX_33a_05192017	ENOG411DQW9	1	13.1532414332	chqui	0.0024330900243309003	0.14285714285714285	0.10038799453385415	0.10879388251651026
chqui_OP_Quinoa_IEX_20170513_virNOG_elut.tidy	OP_Quinoa_IEX_20170513	Quinoa_IEX_33a_05192017	ENOG411DQWR	17	585.869392104	chqui	0.0413625304136253	0.16831683168316833	0.14602471324024496	0.1654501216545012
chqui_OP_Quinoa_IEX_20170513_virNOG_elut.tidy	OP_Quinoa_IEX_20170513	Quinoa_IEX_33a_05192017	ENOG411DQWX	1	40.0530097906	chqui	0.0024330900243309003	1	0.5343626145881126	0.8491484184914843
chqui_OP_Quinoa_IEX_20170513_virNOG_elut.tidy	OP_Quinoa_IEX_20170513	Quinoa_IEX_33a_05192017	ENOG411DQX2	1	30.2417722393	chqui	0.0024330900243309003	0.125	0.06954359163292663	0.09519464720194648
chqui_OP_Quinoa_IEX_20170513_virNOG_elut.tidy	OP_Quinoa_IEX_20170513	Quinoa_IEX_33a_05192017	ENOG411DQXK	1	91.4682212163	chqui	0.0024330900243309003	1	0.9202773134749745	0.9440389294403894
chqui_OP_Quinoa_IEX_20170513_virNOG_elut.tidy	OP_Quinoa_IEX_20170513	Quinoa_IEX_33a_05192017	ENOG411DQXX	2	103.502261761	chqui	0.004866180048661801	0.018867924528301886	0.009686477200913092	0.012194764459297042
chqui_OP_Quinoa_IEX_20170513_virNOG_elut.tidy	OP_Quinoa_IEX_20170513	Quinoa_IEX_33a_05192017	ENOG411DQZ3	1	40.8779727596	chqui	0.0024330900243309003	0.03571428571428571	0.016593025927106382	0.027719847062912757
chqui_OP_Quinoa_IEX_20170513_virNOG_elut.tidy	OP_Quinoa_IEX_20170513	Quinoa_IEX_33a_05192017	ENOG411DQZA	16	1880.61371406	chqui	0.038929440389294405	1	0.66730801328494	0.970455335418839
chqui_OP_Quinoa_IEX_20170513_virNOG_elut.tidy	OP_Quinoa_IEX_20170513	Quinoa_IEX_33a_05192017	ENOG411DR0S	1	17.2802235688	chqui	0.0024330900243309003	0.5	0.4508599222140173	0.18248175182481752
chqui_OP_Quinoa_IEX_20170513_virNOG_elut.tidy	OP_Quinoa_IEX_20170513	Quinoa_IEX_33a_05192017	ENOG411DR1B	1	69.6212436056	chqui	0.0024330900243309003	0.2	0.1210650848207297	0.2900243309002433
chqui_OP_Quinoa_IEX_20170513_virNOG_elut.tidy	OP_Quinoa_IEX_20170513	Quinoa_IEX_33a_05192017	ENOG411DR1N	26	716.504591634	chqui	0.06326034063260341	0.6190476190476191	0.6754791727986375	0.5844050515583362
chqui_OP_Quinoa_IEX_20170513_virNOG_elut.tidy	OP_Quinoa_IEX_20170513	Quinoa_IEX_33a_05192017	ENOG411DR1W	2	13.0925254839	chqui	0.004866180048661801	0.041666666666666664	0.018007974339206898	0.028366269064150497
chqui_OP_Quinoa_IEX_20170513_virNOG_elut.tidy	OP_Quinoa_IEX_20170513	Quinoa_IEX_33a_05192017	ENOG411DR1Y	18	1389.85107383	chqui	0.043795620437956206	1	1	1
chqui_OP_Quinoa_IEX_20170513_virNOG_elut.tidy	OP_Quinoa_IEX_20170513	Quinoa_IEX_33a_05192017	ENOG411DR2K	2	229.726280432	chqui	0.004866180048661801	0.25	0.2443214106567338	0.26972540841153986
chqui_OP_Quinoa_IEX_20170513_virNOG_elut.tidy	OP_Quinoa_IEX_20170513	Quinoa_IEX_33a_05192017	ENOG411DR2N	2	14.1526835166	chqui	0.004866180048661801	0.6666666666666666	0.34508373120956226	0.5077047850770479
chqui_OP_Quinoa_IEX_20170513_virNOG_elut.tidy	OP_Quinoa_IEX_20170513	Quinoa_IEX_33a_05192017	ENOG411DR2R	1	7.04478314952	chqui	0.0024330900243309003	0.047619047619047616	0.04120378787217739	0.04483837330552659
chqui_OP_Quinoa_IEX_20170513_virNOG_elut.tidy	OP_Quinoa_IEX_20170513	Quinoa_IEX_33a_05192017	ENOG411DR2S	1	36.9872002269	chqui	0.0024330900243309003	1	0.2685150912143159	0.3309002433090025
chqui_OP_Quinoa_IEX_20170513_virNOG_elut.tidy	OP_Quinoa_IEX_20170513	Quinoa_IEX_33a_05192017	ENOG411DR2U	7	441.039552253	chqui	0.0170316301703163	0.12727272727272726	0.10709107821233459	0.16163350985162922
chqui_OP_Quinoa_IEX_20170513_virNOG_elut.tidy	OP_Quinoa_IEX_20170513	Quinoa_IEX_33a_05192017	ENOG411DR2V	1	118.629215696	chqui	0.0024330900243309003	1	0.5343050415657207	0.3309002433090025
chqui_OP_Quinoa_IEX_20170513_virNOG_elut.tidy	OP_Quinoa_IEX_20170513	Quinoa_IEX_33a_05192017	ENOG411DR38	3	256.75726932	chqui	0.0072992700729927005	0.012	0.01597799012798144	0.015272318921953958
chqui_OP_Quinoa_IEX_20170513_virNOG_elut.tidy	OP_Quinoa_IEX_20170513	Quinoa_IEX_33a_05192017	ENOG411DR3P	81	2008.76941541	chqui	0.19708029197080293	0.11065573770491803	0.05459431265959533	0.19708029197080293
chqui_OP_Quinoa_IEX_20170513_virNOG_elut.tidy	OP_Quinoa_IEX_20170513	Quinoa_IEX_33a_05192017	ENOG411DR4D	6	617.736962653	chqui	0.014598540145985401	0.46153846153846156	0.22101131103155933	0.5060827250608272
chqui_OP_Quinoa_IEX_20170513_virNOG_elut.tidy	OP_Quinoa_IEX_20170513	Quinoa_IEX_33a_05192017	ENOG411DR4Z	21	581.269952833	chqui	0.051094890510948905	0.6	0.4448007015141374	0.6195255474452555
chqui_OP_Quinoa_IEX_20170513_virNOG_elut.tidy	OP_Quinoa_IEX_20170513	Quinoa_IEX_33a_05192017	ENOG411DR54	44	1810.80064509	chqui	0.1070559610705596	1	1	1
chqui_OP_Quinoa_IEX_20170513_virNOG_elut.tidy	OP_Quinoa_IEX_20170513	Quinoa_IEX_33a_05192017	ENOG411DR5B	1	67.2373731047	chqui	0.0024330900243309003	0.02857142857142857	0.04497566285846912	0.019536281665951054
chqui_OP_Quinoa_IEX_20170513_virNOG_elut.tidy	OP_Quinoa_IEX_20170513	Quinoa_IEX_33a_05192017	ENOG411DR5N	38	3572.34446283	chqui	0.09245742092457421	0.4318181818181818	0.38424496825661153	0.5085158150851581
chqui_OP_Quinoa_IEX_20170513_virNOG_elut.tidy	OP_Quinoa_IEX_20170513	Quinoa_IEX_33a_05192017	ENOG411DR5R	18	1727.57286964	chqui	0.043795620437956206	1	0.7752881161162227	0.7615571776155718
chqui_OP_Quinoa_IEX_20170513_virNOG_elut.tidy	OP_Quinoa_IEX_20170513	Quinoa_IEX_33a_05192017	ENOG411DR63	1	30.0183988444	chqui	0.0024330900243309003	1	0.22420390464249446	1
chqui_OP_Quinoa_IEX_20170513_virNOG_elut.tidy	OP_Quinoa_IEX_20170513	Quinoa_IEX_33a_05192017	ENOG411DR6F	2	102.353610205	chqui	0.004866180048661801	0.6666666666666666	0.6476170115045831	0.8710462287104623
chqui_OP_Quinoa_IEX_20170513_virNOG_elut.tidy	OP_Quinoa_IEX_20170513	Quinoa_IEX_33a_05192017	ENOG411DR6P	2	43.1586173195	chqui	0.004866180048661801	0.18181818181818182	0.11336730486105775	0.15439062154390623
chqui_OP_Quinoa_IEX_20170513_virNOG_elut.tidy	OP_Quinoa_IEX_20170513	Quinoa_IEX_33a_05192017	ENOG411DR72	1	25.4405752611	chqui	0.0024330900243309003	0.5	0.7210494022423237	0.7250608272506083
chqui_OP_Quinoa_IEX_20170513_virNOG_elut.tidy	OP_Quinoa_IEX_20170513	Quinoa_IEX_33a_05192017	ENOG411DR7C	11	657.314561977	chqui	0.0267639902676399	0.6470588235294118	0.5322940759182185	0.267639902676399
chqui_OP_Quinoa_IEX_20170513_virNOG_elut.tidy	OP_Quinoa_IEX_20170513	Quinoa_IEX_33a_05192017	ENOG411DR7V	1	44.6074138741	chqui	0.0024330900243309003	1	1	0.7615571776155718
chqui_OP_Quinoa_IEX_20170513_virNOG_elut.tidy	OP_Quinoa_IEX_20170513	Quinoa_IEX_33a_05192017	ENOG411DR91	1	20.045654889	chqui	0.0024330900243309003	0.3333333333333333	0.24757207844611667	0.28304947283049475
chqui_OP_Quinoa_IEX_20170513_virNOG_elut.tidy	OP_Quinoa_IEX_20170513	Quinoa_IEX_33a_05192017	ENOG411DRB0	12	557.780988417	chqui	0.029197080291970802	0.8571428571428571	0.46536245555628036	0.7278415015641292
chqui_OP_Quinoa_IEX_20170513_virNOG_elut.tidy	OP_Quinoa_IEX_20170513	Quinoa_IEX_33a_05192017	ENOG411DRB3	1	12.9858973946	chqui	0.0024330900243309003	1	0.31935911156845315	0.36496350364963503
chqui_OP_Quinoa_IEX_20170513_virNOG_elut.tidy	OP_Quinoa_IEX_20170513	Quinoa_IEX_33a_05192017	ENOG411DRBE	8	520.352547364	chqui	0.019464720194647202	0.16326530612244897	0.1373830047713402	0.12433586573315457
chqui_OP_Quinoa_IEX_20170513_virNOG_elut.tidy	OP_Quinoa_IEX_20170513	Quinoa_IEX_33a_05192017	ENOG411DRBI	27	2544.20161432	chqui	0.06569343065693431	0.5869565217391305	0.5171465928881572	0.40610484406104846
chqui_OP_Quinoa_IEX_20170513_virNOG_elut.tidy	OP_Quinoa_IEX_20170513	Quinoa_IEX_33a_05192017	ENOG411DRBP	1	17.3450849121	chqui	0.0024330900243309003	0.025	0.010734487077548104	0.009428223844282239
chqui_OP_Quinoa_IEX_20170513_virNOG_elut.tidy	OP_Quinoa_IEX_20170513	Quinoa_IEX_33a_05192017	ENOG411DRCA	9	603.750020352	chqui	0.021897810218978103	0.6923076923076923	0.6696740253599518	0.6535654126895003
chqui_OP_Quinoa_IEX_20170513_virNOG_elut.tidy	OP_Quinoa_IEX_20170513	Quinoa_IEX_33a_05192017	ENOG411DRCN	1	72.8965249706	chqui	0.0024330900243309003	1	0.5626660309840439	0.3771289537712895
chqui_OP_Quinoa_IEX_20170513_virNOG_elut.tidy	OP_Quinoa_IEX_20170513	Quinoa_IEX_33a_05192017	ENOG411DRD7	2	52.7974177784	chqui	0.004866180048661801	0.4	0.5232770293367481	0.37664233576642336
chqui_OP_Quinoa_IEX_20170513_virNOG_elut.tidy	OP_Quinoa_IEX_20170513	Quinoa_IEX_33a_05192017	ENOG411DRD9	1	243.963739037	chqui	0.0024330900243309003	1	1	1
chqui_OP_Quinoa_IEX_20170513_virNOG_elut.tidy	OP_Quinoa_IEX_20170513	Quinoa_IEX_33a_05192017	ENOG411DRDH	9	682.443376479	chqui	0.021897810218978103	1	1	0.9440389294403893
chqui_OP_Quinoa_IEX_20170513_virNOG_elut.tidy	OP_Quinoa_IEX_20170513	Quinoa_IEX_33a_05192017	ENOG411DRDP	1	48.1283640108	chqui	0.0024330900243309003	1	1	1
chqui_OP_Quinoa_IEX_20170513_virNOG_elut.tidy	OP_Quinoa_IEX_20170513	Quinoa_IEX_33a_05192017	ENOG411DRE6	1	22.8696827952	chqui	0.0024330900243309003	0.3333333333333333	0.1524415753416401	0.16545012165450124
chqui_OP_Quinoa_IEX_20170513_virNOG_elut.tidy	OP_Quinoa_IEX_20170513	Quinoa_IEX_33a_05192017	ENOG411DREA	12	1180.52744093	chqui	0.029197080291970802	1	1	1
chqui_OP_Quinoa_IEX_20170513_virNOG_elut.tidy	OP_Quinoa_IEX_20170513	Quinoa_IEX_33a_05192017	ENOG411DRET	1	32.8456605718	chqui	0.0024330900243309003	1	0.665849983728087	0.4793187347931874
chqui_OP_Quinoa_IEX_20170513_virNOG_elut.tidy	OP_Quinoa_IEX_20170513	Quinoa_IEX_33a_05192017	ENOG411DREV	1	117.991526555	chqui	0.0024330900243309003	0.16666666666666666	0.0853237244276987	0.19626926196269262
chqui_OP_Quinoa_IEX_20170513_virNOG_elut.tidy	OP_Quinoa_IEX_20170513	Quinoa_IEX_33a_05192017	ENOG411DRFR	1	120.667071375	chqui	0.0024330900243309003	1	1	1
chqui_OP_Quinoa_IEX_20170513_virNOG_elut.tidy	OP_Quinoa_IEX_20170513	Quinoa_IEX_33a_05192017	ENOG411DRGQ	1	53.5255746583	chqui	0.0024330900243309003	1	0.6499455443103569	0.4793187347931874
chqui_OP_Quinoa_IEX_20170513_virNOG_elut.tidy	OP_Quinoa_IEX_20170513	Quinoa_IEX_33a_05192017	ENOG411DRGU	112	9501.41720431	chqui	0.2725060827250608	0.5333333333333333	0.3186188147486343	0.3309002433090025
chqui_OP_Quinoa_IEX_20170513_virNOG_elut.tidy	OP_Quinoa_IEX_20170513	Quinoa_IEX_33a_05192017	ENOG411DRGY	1	130.747367264	chqui	0.0024330900243309003	0.05555555555555555	0.044883221125318847	0.057177615571776155
chqui_OP_Quinoa_IEX_20170513_virNOG_elut.tidy	OP_Quinoa_IEX_20170513	Quinoa_IEX_33a_05192017	ENOG411DRGZ	10	632.302733604	chqui	0.024330900243309004	0.8333333333333334	0.8998900401775497	0.786699107866991
chqui_OP_Quinoa_IEX_20170513_virNOG_elut.tidy	OP_Quinoa_IEX_20170513	Quinoa_IEX_33a_05192017	ENOG411DRH5	9	538.365442003	chqui	0.021897810218978103	0.6923076923076923	0.6688613463921081	0.6535654126895003
chqui_OP_Quinoa_IEX_20170513_virNOG_elut.tidy	OP_Quinoa_IEX_20170513	Quinoa_IEX_33a_05192017	ENOG411DRHW	8	773.434506529	chqui	0.019464720194647202	0.36363636363636365	0.16484607879436725	0.24596328245963284
chqui_OP_Quinoa_IEX_20170513_virNOG_elut.tidy	OP_Quinoa_IEX_20170513	Quinoa_IEX_33a_05192017	ENOG411DRI7	2	99.4619555159	chqui	0.004866180048661801	1	1	1
chqui_OP_Quinoa_IEX_20170513_virNOG_elut.tidy	OP_Quinoa_IEX_20170513	Quinoa_IEX_33a_05192017	ENOG411DRI8	13	1248.52616521	chqui	0.031630170316301706	1	0.8634369471734354	1
chqui_OP_Quinoa_IEX_20170513_virNOG_elut.tidy	OP_Quinoa_IEX_20170513	Quinoa_IEX_33a_05192017	ENOG411DRIW	1	20.6608527681	chqui	0.0024330900243309003	1	0.6762898833197152	0.36496350364963503
chqui_OP_Quinoa_IEX_20170513_virNOG_elut.tidy	OP_Quinoa_IEX_20170513	Quinoa_IEX_33a_05192017	ENOG411DRJH	1	15.066983298	chqui	0.0024330900243309003	1	0.21536047237884193	0.46472019464720193
chqui_OP_Quinoa_IEX_20170513_virNOG_elut.tidy	OP_Quinoa_IEX_20170513	Quinoa_IEX_33a_05192017	ENOG411DRJT	2	155.46561169	chqui	0.004866180048661801	0.044444444444444446	0.017314708221981823	0.025844822925114898
chqui_OP_Quinoa_IEX_20170513_virNOG_elut.tidy	OP_Quinoa_IEX_20170513	Quinoa_IEX_33a_05192017	ENOG411DRKU	1	13.2410633514	chqui	0.0024330900243309003	1	1	1
chqui_OP_Quinoa_IEX_20170513_virNOG_elut.tidy	OP_Quinoa_IEX_20170513	Quinoa_IEX_33a_05192017	ENOG411DRM8	3	138.27102078	chqui	0.0072992700729927005	1	1	1
chqui_OP_Quinoa_IEX_20170513_virNOG_elut.tidy	OP_Quinoa_IEX_20170513	Quinoa_IEX_33a_05192017	ENOG411DRMP	1	42.2175945205	chqui	0.0024330900243309003	0.5	0.2842896358876364	0.3381995133819951
chqui_OP_Quinoa_IEX_20170513_virNOG_elut.tidy	OP_Quinoa_IEX_20170513	Quinoa_IEX_33a_05192017	ENOG411DRN1	3	424.450958295	chqui	0.0072992700729927005	0.09090909090909091	0.09759896132125165	0.10705596107055962
chqui_OP_Quinoa_IEX_20170513_virNOG_elut.tidy	OP_Quinoa_IEX_20170513	Quinoa_IEX_33a_05192017	ENOG411DRNE	37	543.164781053	chqui	0.09002433090024331	0.9736842105263158	0.8913037452358008	1
chqui_OP_Quinoa_IEX_20170513_virNOG_elut.tidy	OP_Quinoa_IEX_20170513	Quinoa_IEX_33a_05192017	ENOG411DRNJ	1	86.1478362845	chqui	0.0024330900243309003	1	0.6877701990607913	1
chqui_OP_Quinoa_IEX_20170513_virNOG_elut.tidy	OP_Quinoa_IEX_20170513	Quinoa_IEX_33a_05192017	ENOG411DRNP	1	100.866514312	chqui	0.0024330900243309003	0.1	0.08636664197958702	0.15004055150040552
chqui_OP_Quinoa_IEX_20170513_virNOG_elut.tidy	OP_Quinoa_IEX_20170513	Quinoa_IEX_33a_05192017	ENOG411DRNV	1	117.383138338	chqui	0.0024330900243309003	0.2	0.17108523833918846	0.12165450121654502
chqui_OP_Quinoa_IEX_20170513_virNOG_elut.tidy	OP_Quinoa_IEX_20170513	Quinoa_IEX_33a_05192017	ENOG411DRPK	13	1181.71666291	chqui	0.031630170316301706	1	0.8311411757704852	1
chqui_OP_Quinoa_IEX_20170513_virNOG_elut.tidy	OP_Quinoa_IEX_20170513	Quinoa_IEX_33a_05192017	ENOG411DRPP	1	12.8301972131	chqui	0.0024330900243309003	1	0.5999497332103638	0.4793187347931874
chqui_OP_Quinoa_IEX_20170513_virNOG_elut.tidy	OP_Quinoa_IEX_20170513	Quinoa_IEX_33a_05192017	ENOG411DRPR	3	210.157004692	chqui	0.0072992700729927005	0.3333333333333333	0.21423212708395928	0.2982273201251303
chqui_OP_Quinoa_IEX_20170513_virNOG_elut.tidy	OP_Quinoa_IEX_20170513	Quinoa_IEX_33a_05192017	ENOG411DRQ4	2	131.398763898	chqui	0.004866180048661801	0.4	0.28473804798372865	0.19172749391727495
chqui_OP_Quinoa_IEX_20170513_virNOG_elut.tidy	OP_Quinoa_IEX_20170513	Quinoa_IEX_33a_05192017	ENOG411DRQ8	1	57.4590731271	chqui	0.0024330900243309003	1	1	0.6642335766423357
chqui_OP_Quinoa_IEX_20170513_virNOG_elut.tidy	OP_Quinoa_IEX_20170513	Quinoa_IEX_33a_05192017	ENOG411DRQH	1	103.988949512	chqui	0.0024330900243309003	0.25	0.3093985959184478	0.22871046228710462
chqui_OP_Quinoa_IEX_20170513_virNOG_elut.tidy	OP_Quinoa_IEX_20170513	Quinoa_IEX_33a_05192017	ENOG411DRQT	35	1235.28741052	chqui	0.0851581508515815	0.1724137931034483	0.09591415964697404	0.1069720614145482
chqui_OP_Quinoa_IEX_20170513_virNOG_elut.tidy	OP_Quinoa_IEX_20170513	Quinoa_IEX_33a_05192017	ENOG411DRRA	17	904.516368469	chqui	0.0413625304136253	0.6538461538461539	0.6707223198356469	0.6172562230956391
chqui_OP_Quinoa_IEX_20170513_virNOG_elut.tidy	OP_Quinoa_IEX_20170513	Quinoa_IEX_33a_05192017	ENOG411DRS9	63	2802.76697604	chqui	0.15328467153284672	1	1	1
chqui_OP_Quinoa_IEX_20170513_virNOG_elut.tidy	OP_Quinoa_IEX_20170513	Quinoa_IEX_33a_05192017	ENOG411DRSC	1	11.1861321512	chqui	0.0024330900243309003	1	0.23107572522703376	0.43552311435523117
chqui_OP_Quinoa_IEX_20170513_virNOG_elut.tidy	OP_Quinoa_IEX_20170513	Quinoa_IEX_33a_05192017	ENOG411DRSR	35	3393.78386139	chqui	0.0851581508515815	0.7142857142857143	0.5906763599191206	0.5404935696906499
chqui_OP_Quinoa_IEX_20170513_virNOG_elut.tidy	OP_Quinoa_IEX_20170513	Quinoa_IEX_33a_05192017	ENOG411DRST	29	592.156232651	chqui	0.0705596107055961	1	1	1
chqui_OP_Quinoa_IEX_20170513_virNOG_elut.tidy	OP_Quinoa_IEX_20170513	Quinoa_IEX_33a_05192017	ENOG411DRT0	1	42.7692327311	chqui	0.0024330900243309003	0.2	0.15333482442433996	0.10121654501216544
chqui_OP_Quinoa_IEX_20170513_virNOG_elut.tidy	OP_Quinoa_IEX_20170513	Quinoa_IEX_33a_05192017	ENOG411DRTA	4	82.7085104772	chqui	0.009732360097323601	0.05555555555555555	0.026548011900372308	0.040145985401459854
chqui_OP_Quinoa_IEX_20170513_virNOG_elut.tidy	OP_Quinoa_IEX_20170513	Quinoa_IEX_33a_05192017	ENOG411DRTR	1	32.4330024388	chqui	0.0024330900243309003	0.16666666666666666	0.1140018283804131	0.10340632603406326
chqui_OP_Quinoa_IEX_20170513_virNOG_elut.tidy	OP_Quinoa_IEX_20170513	Quinoa_IEX_33a_05192017	ENOG411DRU9	1	144.337291444	chqui	0.0024330900243309003	1	0.750045767509401	1
chqui_OP_Quinoa_IEX_20170513_virNOG_elut.tidy	OP_Quinoa_IEX_20170513	Quinoa_IEX_33a_05192017	ENOG411DRUR	5	1145.39753952	chqui	0.012165450121654502	0.13157894736842105	0.05339754907898837	0.07651427839672173
chqui_OP_Quinoa_IEX_20170513_virNOG_elut.tidy	OP_Quinoa_IEX_20170513	Quinoa_IEX_33a_05192017	ENOG411DRUY	44	1198.20813464	chqui	0.1070559610705596	1	1	1
chqui_OP_Quinoa_IEX_20170513_virNOG_elut.tidy	OP_Quinoa_IEX_20170513	Quinoa_IEX_33a_05192017	ENOG411DRV0	16	603.024028873	chqui	0.038929440389294405	1	0.6160222832167431	1
chqui_OP_Quinoa_IEX_20170513_virNOG_elut.tidy	OP_Quinoa_IEX_20170513	Quinoa_IEX_33a_05192017	ENOG411DRVK	1	23.6145042851	chqui	0.0024330900243309003	0.3333333333333333	0.07210494022415165	0.4833738848337389
chqui_OP_Quinoa_IEX_20170513_virNOG_elut.tidy	OP_Quinoa_IEX_20170513	Quinoa_IEX_33a_05192017	ENOG411DRWG	22	1998.93897521	chqui	0.0535279805352798	0.6470588235294118	0.541482204278004	0.8050608272506082
chqui_OP_Quinoa_IEX_20170513_virNOG_elut.tidy	OP_Quinoa_IEX_20170513	Quinoa_IEX_33a_05192017	ENOG411DRYQ	56	3235.1479794	chqui	0.1362530413625304	1	1	1
chqui_OP_Quinoa_IEX_20170513_virNOG_elut.tidy	OP_Quinoa_IEX_20170513	Quinoa_IEX_33a_05192017	ENOG411DRYS	11	538.825451699	chqui	0.0267639902676399	0.5238095238095238	0.41097315642838	0.49449658208782293
chqui_OP_Quinoa_IEX_20170513_virNOG_elut.tidy	OP_Quinoa_IEX_20170513	Quinoa_IEX_33a_05192017	ENOG411DRYT	1	121.35848451	chqui	0.0024330900243309003	1	0.5343050415676495	0.7615571776155718
chqui_OP_Quinoa_IEX_20170513_virNOG_elut.tidy	OP_Quinoa_IEX_20170513	Quinoa_IEX_33a_05192017	ENOG411DRZ8	6	241.972814261	chqui	0.014598540145985401	0.09375	0.07232172110244219	0.11040145985401459
chqui_OP_Quinoa_IEX_20170513_virNOG_elut.tidy	OP_Quinoa_IEX_20170513	Quinoa_IEX_33a_05192017	ENOG411DRZ9	7	381.013274692	chqui	0.0170316301703163	1	1	1
chqui_OP_Quinoa_IEX_20170513_virNOG_elut.tidy	OP_Quinoa_IEX_20170513	Quinoa_IEX_33a_05192017	ENOG411DRZJ	83	6686.09418401	chqui	0.20194647201946472	0.9325842696629213	0.9574205179974499	0.8803958555455317
chqui_OP_Quinoa_IEX_20170513_virNOG_elut.tidy	OP_Quinoa_IEX_20170513	Quinoa_IEX_33a_05192017	ENOG411DRZV	1	36.5481995031	chqui	0.0024330900243309003	0.01818181818181818	0.017398390824778686	0.023552311435523113
chqui_OP_Quinoa_IEX_20170513_virNOG_elut.tidy	OP_Quinoa_IEX_20170513	Quinoa_IEX_33a_05192017	ENOG411DS00	1	45.132618904	chqui	0.0024330900243309003	1	0.8379545306155542	0.9148418491484185
chqui_OP_Quinoa_IEX_20170513_virNOG_elut.tidy	OP_Quinoa_IEX_20170513	Quinoa_IEX_33a_05192017	ENOG411DS12	1	7.02732229519	chqui	0.0024330900243309003	0.3333333333333333	0.11185166002107486	0.22546634225466342
chqui_OP_Quinoa_IEX_20170513_virNOG_elut.tidy	OP_Quinoa_IEX_20170513	Quinoa_IEX_33a_05192017	ENOG411DS1M	1	59.3558038818	chqui	0.0024330900243309003	1	1	0.43552311435523117
chqui_OP_Quinoa_IEX_20170513_virNOG_elut.tidy	OP_Quinoa_IEX_20170513	Quinoa_IEX_33a_05192017	ENOG411DS1X	71	3391.32505413	chqui	0.17274939172749393	0.6761904761904762	0.6772854690176094	0.6383501332406443
chqui_OP_Quinoa_IEX_20170513_virNOG_elut.tidy	OP_Quinoa_IEX_20170513	Quinoa_IEX_33a_05192017	ENOG411DS20	1	73.2284214006	chqui	0.0024330900243309003	1	0.3206373293154431	0.43552311435523117
chqui_OP_Quinoa_IEX_20170513_virNOG_elut.tidy	OP_Quinoa_IEX_20170513	Quinoa_IEX_33a_05192017	ENOG411DS29	1	126.312809622	chqui	0.0024330900243309003	0.3333333333333333	0.6080403678328754	0.39253852392538524
chqui_OP_Quinoa_IEX_20170513_virNOG_elut.tidy	OP_Quinoa_IEX_20170513	Quinoa_IEX_33a_05192017	ENOG411DS2C	1	94.6770599913	chqui	0.0024330900243309003	1	0.9836506206559062	0.45012165450121655
chqui_OP_Quinoa_IEX_20170513_virNOG_elut.tidy	OP_Quinoa_IEX_20170513	Quinoa_IEX_33a_05192017	ENOG411DS4K	1	22.546842006	chqui	0.0024330900243309003	0.5	0.31827744772181504	0.2907542579075426
chqui_OP_Quinoa_IEX_20170513_virNOG_elut.tidy	OP_Quinoa_IEX_20170513	Quinoa_IEX_33a_05192017	ENOG411DS4T	4	30.1000029003	chqui	0.009732360097323601	0.14814814814814814	0.09063495286624149	0.11210237000991258
chqui_OP_Quinoa_IEX_20170513_virNOG_elut.tidy	OP_Quinoa_IEX_20170513	Quinoa_IEX_33a_05192017	ENOG411DS54	35	865.593593897	chqui	0.0851581508515815	0.7954545454545454	0.7510212981927192	0.551500405515004
chqui_OP_Quinoa_IEX_20170513_virNOG_elut.tidy	OP_Quinoa_IEX_20170513	Quinoa_IEX_33a_05192017	ENOG411DS55	15	977.108287843	chqui	0.0364963503649635	0.7142857142857143	0.6832043485547523	0.5439694125825513
chqui_OP_Quinoa_IEX_20170513_virNOG_elut.tidy	OP_Quinoa_IEX_20170513	Quinoa_IEX_33a_05192017	ENOG411DS5F	21	876.555643438	chqui	0.051094890510948905	0.23863636363636365	0.13143225594113558	0.14805905773059058
chqui_OP_Quinoa_IEX_20170513_virNOG_elut.tidy	OP_Quinoa_IEX_20170513	Quinoa_IEX_33a_05192017	ENOG411DS5I	1	135.089728879	chqui	0.0024330900243309003	1	0.6288214982868702	0.5255474452554745
chqui_OP_Quinoa_IEX_20170513_virNOG_elut.tidy	OP_Quinoa_IEX_20170513	Quinoa_IEX_33a_05192017	ENOG411DS5J	21	1062.01897026	chqui	0.051094890510948905	1	1	1
chqui_OP_Quinoa_IEX_20170513_virNOG_elut.tidy	OP_Quinoa_IEX_20170513	Quinoa_IEX_33a_05192017	ENOG411DS5R	2	135.0827948	chqui	0.004866180048661801	0.15384615384615385	0.14574527588975658	0.17164344171643442
chqui_OP_Quinoa_IEX_20170513_virNOG_elut.tidy	OP_Quinoa_IEX_20170513	Quinoa_IEX_33a_05192017	ENOG411DS60	20	1358.65805562	chqui	0.04866180048661801	0.8333333333333334	0.811284310612718	0.5090772973984653
chqui_OP_Quinoa_IEX_20170513_virNOG_elut.tidy	OP_Quinoa_IEX_20170513	Quinoa_IEX_33a_05192017	ENOG411DS62	1	94.6788377639	chqui	0.0024330900243309003	0.3333333333333333	0.21048605839511614	0.15490673154906734
chqui_OP_Quinoa_IEX_20170513_virNOG_elut.tidy	OP_Quinoa_IEX_20170513	Quinoa_IEX_33a_05192017	ENOG411DS67	27	4464.46224621	chqui	0.06569343065693431	1	1	0.9803481190342505
chqui_OP_Quinoa_IEX_20170513_virNOG_elut.tidy	OP_Quinoa_IEX_20170513	Quinoa_IEX_33a_05192017	ENOG411DS6J	1	47.5591037913	chqui	0.0024330900243309003	0.3333333333333333	0.2703079131012021	0.3049472830494729
chqui_OP_Quinoa_IEX_20170513_virNOG_elut.tidy	OP_Quinoa_IEX_20170513	Quinoa_IEX_33a_05192017	ENOG411DS7F	19	179.74789972600001	chqui	0.046228710462287104	0.35185185185185186	0.23480941581021	0.23371181400378482
chqui_OP_Quinoa_IEX_20170513_virNOG_elut.tidy	OP_Quinoa_IEX_20170513	Quinoa_IEX_33a_05192017	ENOG411DS7T	12	251.727812281	chqui	0.029197080291970802	0.2553191489361702	0.2533089946282977	0.24103121602733343
chqui_OP_Quinoa_IEX_20170513_virNOG_elut.tidy	OP_Quinoa_IEX_20170513	Quinoa_IEX_33a_05192017	ENOG411DS7V	23	1043.06263996	chqui	0.05596107055961071	0.4423076923076923	0.3424130220869519	0.33684259779150294
chqui_OP_Quinoa_IEX_20170513_virNOG_elut.tidy	OP_Quinoa_IEX_20170513	Quinoa_IEX_33a_05192017	ENOG411DS80	32	2000.54582843	chqui	0.07785888077858881	0.2807017543859649	0.18898416172429283	0.26070928260709286
chqui_OP_Quinoa_IEX_20170513_virNOG_elut.tidy	OP_Quinoa_IEX_20170513	Quinoa_IEX_33a_05192017	ENOG411DS88	4	300.781819286	chqui	0.009732360097323601	0.08	0.06830523339390751	0.06092457420924575
chqui_OP_Quinoa_IEX_20170513_virNOG_elut.tidy	OP_Quinoa_IEX_20170513	Quinoa_IEX_33a_05192017	ENOG411DS8F	3	744.751541129	chqui	0.0072992700729927005	0.375	0.4104267088739692	0.3430656934306569
chqui_OP_Quinoa_IEX_20170513_virNOG_elut.tidy	OP_Quinoa_IEX_20170513	Quinoa_IEX_33a_05192017	ENOG411DS8U	1	63.2820963267	chqui	0.0024330900243309003	1	0.2515023853292847	0.6958637469586375
chqui_OP_Quinoa_IEX_20170513_virNOG_elut.tidy	OP_Quinoa_IEX_20170513	Quinoa_IEX_33a_05192017	ENOG411DS8V	20	591.693799025	chqui	0.04866180048661801	1	1	1
chqui_OP_Quinoa_IEX_20170513_virNOG_elut.tidy	OP_Quinoa_IEX_20170513	Quinoa_IEX_33a_05192017	ENOG411DSA9	2	29.0011437224	chqui	0.004866180048661801	0.4	0.19223239484811339	0.16545012165450124
chqui_OP_Quinoa_IEX_20170513_virNOG_elut.tidy	OP_Quinoa_IEX_20170513	Quinoa_IEX_33a_05192017	ENOG411DSAJ	1	47.9443954811	chqui	0.0024330900243309003	1	1	1
chqui_OP_Quinoa_IEX_20170513_virNOG_elut.tidy	OP_Quinoa_IEX_20170513	Quinoa_IEX_33a_05192017	ENOG411DSAX	3	140.264164459	chqui	0.0072992700729927005	0.125	0.13608922785032718	0.14181438998957246
chqui_OP_Quinoa_IEX_20170513_virNOG_elut.tidy	OP_Quinoa_IEX_20170513	Quinoa_IEX_33a_05192017	ENOG411DSB1	9	1856.85562949	chqui	0.021897810218978103	1	0.8918475129873952	0.9552919708029198
chqui_OP_Quinoa_IEX_20170513_virNOG_elut.tidy	OP_Quinoa_IEX_20170513	Quinoa_IEX_33a_05192017	ENOG411DSBH	23	1941.17213297	chqui	0.05596107055961071	0.30666666666666664	0.22511502465444128	0.23354420113544203
chqui_OP_Quinoa_IEX_20170513_virNOG_elut.tidy	OP_Quinoa_IEX_20170513	Quinoa_IEX_33a_05192017	ENOG411DSBT	5	164.28576112	chqui	0.012165450121654502	0.8333333333333334	0.6135182089840363	0.9813463098134632
chqui_OP_Quinoa_IEX_20170513_virNOG_elut.tidy	OP_Quinoa_IEX_20170513	Quinoa_IEX_33a_05192017	ENOG411DSBW	1	4.35562958173	chqui	0.0024330900243309003	0.25	0.11383792178042978	0.17396593673965938
chqui_OP_Quinoa_IEX_20170513_virNOG_elut.tidy	OP_Quinoa_IEX_20170513	Quinoa_IEX_33a_05192017	ENOG411DSCU	1	13.2929172088	chqui	0.0024330900243309003	0.5	0.36805351258657154	0.3309002433090025
chqui_OP_Quinoa_IEX_20170513_virNOG_elut.tidy	OP_Quinoa_IEX_20170513	Quinoa_IEX_33a_05192017	ENOG411DSD3	1	74.9660449592	chqui	0.0024330900243309003	1	1	0.75669099756691
chqui_OP_Quinoa_IEX_20170513_virNOG_elut.tidy	OP_Quinoa_IEX_20170513	Quinoa_IEX_33a_05192017	ENOG411DSDA	1	5.63648948003	chqui	0.0024330900243309003	0.5	0.19368609401009265	0.4793187347931874
chqui_OP_Quinoa_IEX_20170513_virNOG_elut.tidy	OP_Quinoa_IEX_20170513	Quinoa_IEX_33a_05192017	ENOG411DSDD	1	93.3240981685	chqui	0.0024330900243309003	1	0.6877029267559351	0.3771289537712895
chqui_OP_Quinoa_IEX_20170513_virNOG_elut.tidy	OP_Quinoa_IEX_20170513	Quinoa_IEX_33a_05192017	ENOG411DSDF	8	1428.90050904	chqui	0.019464720194647202	0.3333333333333333	0.275080087163107	0.27575020275750206
chqui_OP_Quinoa_IEX_20170513_virNOG_elut.tidy	OP_Quinoa_IEX_20170513	Quinoa_IEX_33a_05192017	ENOG411DSDT	5	124.320546557	chqui	0.012165450121654502	0.3333333333333333	0.2523330799557574	0.28304947283049475
chqui_OP_Quinoa_IEX_20170513_virNOG_elut.tidy	OP_Quinoa_IEX_20170513	Quinoa_IEX_33a_05192017	ENOG411DSE1	8	220.268757599	chqui	0.019464720194647202	0.32	0.17957810134348576	0.22561380225613803
chqui_OP_Quinoa_IEX_20170513_virNOG_elut.tidy	OP_Quinoa_IEX_20170513	Quinoa_IEX_33a_05192017	ENOG411DSE6	1	13.5475271153	chqui	0.0024330900243309003	0.16666666666666666	0.13219200465159583	0.1573398215733982
chqui_OP_Quinoa_IEX_20170513_virNOG_elut.tidy	OP_Quinoa_IEX_20170513	Quinoa_IEX_33a_05192017	ENOG411DSEU	1	47.9833291627	chqui	0.0024330900243309003	0.1111111111111111	0.03426926185147769	0.08407677750743445
chqui_OP_Quinoa_IEX_20170513_virNOG_elut.tidy	OP_Quinoa_IEX_20170513	Quinoa_IEX_33a_05192017	ENOG411DSEW	2	170.508737571	chqui	0.004866180048661801	0.2857142857142857	0.1754732781060446	0.26903023983315955
chqui_OP_Quinoa_IEX_20170513_virNOG_elut.tidy	OP_Quinoa_IEX_20170513	Quinoa_IEX_33a_05192017	ENOG411DSF5	141	14975.2121764	chqui	0.34306569343065696	0.5280898876404494	0.40563471495834064	0.3996008638836491
chqui_OP_Quinoa_IEX_20170513_virNOG_elut.tidy	OP_Quinoa_IEX_20170513	Quinoa_IEX_33a_05192017	ENOG411DSFA	1	16.4970036547	chqui	0.0024330900243309003	0.5	0.4090796580527095	0.3309002433090025
chqui_OP_Quinoa_IEX_20170513_virNOG_elut.tidy	OP_Quinoa_IEX_20170513	Quinoa_IEX_33a_05192017	ENOG411DSFJ	11	931.720844493	chqui	0.0267639902676399	0.7857142857142857	0.7849424144328055	0.7417448731317344
chqui_OP_Quinoa_IEX_20170513_virNOG_elut.tidy	OP_Quinoa_IEX_20170513	Quinoa_IEX_33a_05192017	ENOG411DSFY	65	4361.6058017	chqui	0.15815085158150852	1	0.7745204754364707	1
chqui_OP_Quinoa_IEX_20170513_virNOG_elut.tidy	OP_Quinoa_IEX_20170513	Quinoa_IEX_33a_05192017	ENOG411DSG2	31	1360.66084783	chqui	0.07542579075425791	0.3229166666666667	0.27705470226489065	0.24591950527169507
chqui_OP_Quinoa_IEX_20170513_virNOG_elut.tidy	OP_Quinoa_IEX_20170513	Quinoa_IEX_33a_05192017	ENOG411DSG8	22	3506.82773596	chqui	0.0535279805352798	1	1	1
chqui_OP_Quinoa_IEX_20170513_virNOG_elut.tidy	OP_Quinoa_IEX_20170513	Quinoa_IEX_33a_05192017	ENOG411DSG9	1	76.1360452019	chqui	0.0024330900243309003	0.1111111111111111	0.17205226437344262	0.06893755068937552
chqui_OP_Quinoa_IEX_20170513_virNOG_elut.tidy	OP_Quinoa_IEX_20170513	Quinoa_IEX_33a_05192017	ENOG411DSHV	24	1378.02741746	chqui	0.058394160583941604	0.96	1	0.9062773722627738
chqui_OP_Quinoa_IEX_20170513_virNOG_elut.tidy	OP_Quinoa_IEX_20170513	Quinoa_IEX_33a_05192017	ENOG411DSI2	1	7.69163302134	chqui	0.0024330900243309003	0.5	0.08296858082874489	0.2688564476885645
chqui_OP_Quinoa_IEX_20170513_virNOG_elut.tidy	OP_Quinoa_IEX_20170513	Quinoa_IEX_33a_05192017	ENOG411DSI8	9	783.520054601	chqui	0.021897810218978103	0.6	0.5838734215755447	0.6535654126895003
chqui_OP_Quinoa_IEX_20170513_virNOG_elut.tidy	OP_Quinoa_IEX_20170513	Quinoa_IEX_33a_05192017	ENOG411DSIC	1	63.6818889771	chqui	0.0024330900243309003	0.06666666666666667	0.04273161261150442	0.08915537017726799
chqui_OP_Quinoa_IEX_20170513_virNOG_elut.tidy	OP_Quinoa_IEX_20170513	Quinoa_IEX_33a_05192017	ENOG411DSJ3	1	159.97528402	chqui	0.0024330900243309003	0.125	0.1281081152250853	0.07755474452554745
chqui_OP_Quinoa_IEX_20170513_virNOG_elut.tidy	OP_Quinoa_IEX_20170513	Quinoa_IEX_33a_05192017	ENOG411DSJX	1	29.8658937956	chqui	0.0024330900243309003	1	0.41110302972402923	0.5644768856447688
chqui_OP_Quinoa_IEX_20170513_virNOG_elut.tidy	OP_Quinoa_IEX_20170513	Quinoa_IEX_33a_05192017	ENOG411DSJY	4	383.89697753	chqui	0.009732360097323601	1	1	1
chqui_OP_Quinoa_IEX_20170513_virNOG_elut.tidy	OP_Quinoa_IEX_20170513	Quinoa_IEX_33a_05192017	ENOG411DSK3	1	57.5230115613	chqui	0.0024330900243309003	0.5	0.35739268511516986	0.3309002433090025
chqui_OP_Quinoa_IEX_20170513_virNOG_elut.tidy	OP_Quinoa_IEX_20170513	Quinoa_IEX_33a_05192017	ENOG411DSKB	1	12.2581253105	chqui	0.0024330900243309003	0.5	0.433721732213944	0.16545012165450124
chqui_OP_Quinoa_IEX_20170513_virNOG_elut.tidy	OP_Quinoa_IEX_20170513	Quinoa_IEX_33a_05192017	ENOG411DSKU	2	15.0932253347	chqui	0.004866180048661801	0.02197802197802198	0.010639087707137567	0.03222492565558259
chqui_OP_Quinoa_IEX_20170513_virNOG_elut.tidy	OP_Quinoa_IEX_20170513	Quinoa_IEX_33a_05192017	ENOG411DSM2	2	115.136076259	chqui	0.004866180048661801	1	1	1
chqui_OP_Quinoa_IEX_20170513_virNOG_elut.tidy	OP_Quinoa_IEX_20170513	Quinoa_IEX_33a_05192017	ENOG411DSN0	1	44.2943947365	chqui	0.0024330900243309003	0.0625	0.02418670343960833	0.03208637469586374
chqui_OP_Quinoa_IEX_20170513_virNOG_elut.tidy	OP_Quinoa_IEX_20170513	Quinoa_IEX_33a_05192017	ENOG411DSP6	3	486.987973407	chqui	0.0072992700729927005	0.75	0.5707871445925647	0.5711678832116789
chqui_OP_Quinoa_IEX_20170513_virNOG_elut.tidy	OP_Quinoa_IEX_20170513	Quinoa_IEX_33a_05192017	ENOG411DSPA	2	60.9564037017	chqui	0.004866180048661801	0.05	0.016492614807072148	0.02907542579075426
chqui_OP_Quinoa_IEX_20170513_virNOG_elut.tidy	OP_Quinoa_IEX_20170513	Quinoa_IEX_33a_05192017	ENOG411DSPD	2	68.7817903617	chqui	0.004866180048661801	0.07692307692307693	0.08822293858382627	0.07261837918772225
chqui_OP_Quinoa_IEX_20170513_virNOG_elut.tidy	OP_Quinoa_IEX_20170513	Quinoa_IEX_33a_05192017	ENOG411DSPS	1	105.675419588	chqui	0.0024330900243309003	0.029411764705882353	0.024678339410568125	0.02139441228290964
chqui_OP_Quinoa_IEX_20170513_virNOG_elut.tidy	OP_Quinoa_IEX_20170513	Quinoa_IEX_33a_05192017	ENOG411DSPT	1	84.1635825521	chqui	0.0024330900243309003	0.037037037037037035	0.032990659913295785	0.04136253041362531
chqui_OP_Quinoa_IEX_20170513_virNOG_elut.tidy	OP_Quinoa_IEX_20170513	Quinoa_IEX_33a_05192017	ENOG411DSPZ	27	1368.93096048	chqui	0.06569343065693431	0.07142857142857142	0.04133276755120565	0.06681161671066936
chqui_OP_Quinoa_IEX_20170513_virNOG_elut.tidy	OP_Quinoa_IEX_20170513	Quinoa_IEX_33a_05192017	ENOG411DSQB	5	79.4146090779	chqui	0.012165450121654502	0.8333333333333334	0.4802741946655919	0.7927818329278183
chqui_OP_Quinoa_IEX_20170513_virNOG_elut.tidy	OP_Quinoa_IEX_20170513	Quinoa_IEX_33a_05192017	ENOG411DSQI	1	121.733852824	chqui	0.0024330900243309003	1	1	1
chqui_OP_Quinoa_IEX_20170513_virNOG_elut.tidy	OP_Quinoa_IEX_20170513	Quinoa_IEX_33a_05192017	ENOG411DSQR	1	25.8594285114	chqui	0.0024330900243309003	1	1	1
chqui_OP_Quinoa_IEX_20170513_virNOG_elut.tidy	OP_Quinoa_IEX_20170513	Quinoa_IEX_33a_05192017	ENOG411DSRB	4	385.180252244	chqui	0.009732360097323601	0.5714285714285714	0.44015905307111014	0.3795620437956205
chqui_OP_Quinoa_IEX_20170513_virNOG_elut.tidy	OP_Quinoa_IEX_20170513	Quinoa_IEX_33a_05192017	ENOG411DSRE	1	83.964597669	chqui	0.0024330900243309003	0.5	0.41410047745076384	0.36496350364963503
chqui_OP_Quinoa_IEX_20170513_virNOG_elut.tidy	OP_Quinoa_IEX_20170513	Quinoa_IEX_33a_05192017	ENOG411DSRF	1	7.69248916928	chqui	0.0024330900243309003	1	0.5922223136067726	0.36496350364963503
chqui_OP_Quinoa_IEX_20170513_virNOG_elut.tidy	OP_Quinoa_IEX_20170513	Quinoa_IEX_33a_05192017	ENOG411DSRM	9	154.174777229	chqui	0.021897810218978103	0.9	0.9340833928654828	0.8496350364963504
chqui_OP_Quinoa_IEX_20170513_virNOG_elut.tidy	OP_Quinoa_IEX_20170513	Quinoa_IEX_33a_05192017	ENOG411DSRQ	95	895.849110726	chqui	0.23114355231143552	1	0.7703573773534635	0.9179701077511296
chqui_OP_Quinoa_IEX_20170513_virNOG_elut.tidy	OP_Quinoa_IEX_20170513	Quinoa_IEX_33a_05192017	ENOG411DSS3	1	132.26664631	chqui	0.0024330900243309003	1	0.5768395217941069	1
chqui_OP_Quinoa_IEX_20170513_virNOG_elut.tidy	OP_Quinoa_IEX_20170513	Quinoa_IEX_33a_05192017	ENOG411DSS4	1	43.9370528403	chqui	0.0024330900243309003	1	0.7626667843531031	0.9416058394160584
chqui_OP_Quinoa_IEX_20170513_virNOG_elut.tidy	OP_Quinoa_IEX_20170513	Quinoa_IEX_33a_05192017	ENOG411DSSY	4	263.989676303	chqui	0.009732360097323601	0.1	0.04908337126215013	0.06145290232881474
chqui_OP_Quinoa_IEX_20170513_virNOG_elut.tidy	OP_Quinoa_IEX_20170513	Quinoa_IEX_33a_05192017	ENOG411DSTC	1	55.7333247555	chqui	0.0024330900243309003	1	0.8379545306173163	0.5133819951338199
chqui_OP_Quinoa_IEX_20170513_virNOG_elut.tidy	OP_Quinoa_IEX_20170513	Quinoa_IEX_33a_05192017	ENOG411DSTG	28	5681.1928511	chqui	0.0681265206812652	0.12389380530973451	0.06278470533360256	0.07458061211422717
chqui_OP_Quinoa_IEX_20170513_virNOG_elut.tidy	OP_Quinoa_IEX_20170513	Quinoa_IEX_33a_05192017	ENOG411DSUA	2	371.769651395	chqui	0.004866180048661801	0.16666666666666666	0.08608865343169879	0.10340632603406326
chqui_OP_Quinoa_IEX_20170513_virNOG_elut.tidy	OP_Quinoa_IEX_20170513	Quinoa_IEX_33a_05192017	ENOG411DSUR	1	40.4665750466	chqui	0.0024330900243309003	0.2	0.16102140079067512	0.07299270072992702
chqui_OP_Quinoa_IEX_20170513_virNOG_elut.tidy	OP_Quinoa_IEX_20170513	Quinoa_IEX_33a_05192017	ENOG411DSVA	1	91.2334293027	chqui	0.0024330900243309003	1	0.41556366696462516	0.537712895377129
chqui_OP_Quinoa_IEX_20170513_virNOG_elut.tidy	OP_Quinoa_IEX_20170513	Quinoa_IEX_33a_05192017	ENOG411DSVT	2	145.220340376	chqui	0.004866180048661801	1	0.22672410698411946	1
chqui_OP_Quinoa_IEX_20170513_virNOG_elut.tidy	OP_Quinoa_IEX_20170513	Quinoa_IEX_33a_05192017	ENOG411DSW0	1	25.5053765287	chqui	0.0024330900243309003	0.027777777777777776	0.03608003455962264	0.01615301432819681
chqui_OP_Quinoa_IEX_20170513_virNOG_elut.tidy	OP_Quinoa_IEX_20170513	Quinoa_IEX_33a_05192017	ENOG411DSWP	3	53.5731183696	chqui	0.0072992700729927005	0.42857142857142855	0.3481452806096184	0.4045881126173097
chqui_OP_Quinoa_IEX_20170513_virNOG_elut.tidy	OP_Quinoa_IEX_20170513	Quinoa_IEX_33a_05192017	ENOG411DSXI	5	130.67378968	chqui	0.012165450121654502	0.7142857142857143	0.5610725014974608	0.8126520681265207
chqui_OP_Quinoa_IEX_20170513_virNOG_elut.tidy	OP_Quinoa_IEX_20170513	Quinoa_IEX_33a_05192017	ENOG411DSXM	1	92.9417928399	chqui	0.0024330900243309003	1	1	0.3309002433090025
chqui_OP_Quinoa_IEX_20170513_virNOG_elut.tidy	OP_Quinoa_IEX_20170513	Quinoa_IEX_33a_05192017	ENOG411DSXU	6	464.467428912	chqui	0.014598540145985401	0.6	0.3856400170761654	0.7065693430656934
chqui_OP_Quinoa_IEX_20170513_virNOG_elut.tidy	OP_Quinoa_IEX_20170513	Quinoa_IEX_33a_05192017	ENOG411DSY9	1	19.0902406836	chqui	0.0024330900243309003	0.3333333333333333	0.2132000328995386	0.31386861313868614
chqui_OP_Quinoa_IEX_20170513_virNOG_elut.tidy	OP_Quinoa_IEX_20170513	Quinoa_IEX_33a_05192017	ENOG411DSYI	40	865.115210815	chqui	0.09732360097323602	1	0.903139915312093	0.8491484184914841
chqui_OP_Quinoa_IEX_20170513_virNOG_elut.tidy	OP_Quinoa_IEX_20170513	Quinoa_IEX_33a_05192017	ENOG411DSZ0	1	22.3195794075	chqui	0.0024330900243309003	0.16666666666666666	0.10661586073277386	0.07258718572587186
chqui_OP_Quinoa_IEX_20170513_virNOG_elut.tidy	OP_Quinoa_IEX_20170513	Quinoa_IEX_33a_05192017	ENOG411DSZC	1	88.4953311843	chqui	0.0024330900243309003	1	0.33759542362042877	0.45255474452554745
chqui_OP_Quinoa_IEX_20170513_virNOG_elut.tidy	OP_Quinoa_IEX_20170513	Quinoa_IEX_33a_05192017	ENOG411DSZM	91	8239.22842144	chqui	0.22141119221411193	1	1	1
chqui_OP_Quinoa_IEX_20170513_virNOG_elut.tidy	OP_Quinoa_IEX_20170513	Quinoa_IEX_33a_05192017	ENOG411DSZV	1	9.59723535915	chqui	0.0024330900243309003	0.02	0.0072512672126058735	0.019805352798053528
chqui_OP_Quinoa_IEX_20170513_virNOG_elut.tidy	OP_Quinoa_IEX_20170513	Quinoa_IEX_33a_05192017	ENOG411DT08	1	13.7959970449	chqui	0.0024330900243309003	0.1	0.11384873981172447	0.11776155717761558
chqui_OP_Quinoa_IEX_20170513_virNOG_elut.tidy	OP_Quinoa_IEX_20170513	Quinoa_IEX_33a_05192017	ENOG411DT0D	2	12.1363113039	chqui	0.004866180048661801	1	0.29788959146301436	0.36496350364963503
chqui_OP_Quinoa_IEX_20170513_virNOG_elut.tidy	OP_Quinoa_IEX_20170513	Quinoa_IEX_33a_05192017	ENOG411DT0G	8	751.81689963	chqui	0.019464720194647202	0.24242424242424243	0.14432456318629608	0.18461992184619924
chqui_OP_Quinoa_IEX_20170513_virNOG_elut.tidy	OP_Quinoa_IEX_20170513	Quinoa_IEX_33a_05192017	ENOG411DT0M	46	3711.54212333	chqui	0.11192214111922141	0.7540983606557377	0.7506600812496254	0.7118982090861953
chqui_OP_Quinoa_IEX_20170513_virNOG_elut.tidy	OP_Quinoa_IEX_20170513	Quinoa_IEX_33a_05192017	ENOG411DT0V	1	111.018992284	chqui	0.0024330900243309003	0.3333333333333333	0.22475445256893367	0.17031630170316303
chqui_OP_Quinoa_IEX_20170513_virNOG_elut.tidy	OP_Quinoa_IEX_20170513	Quinoa_IEX_33a_05192017	ENOG411DT15	2	290.27603184	chqui	0.004866180048661801	0.14285714285714285	0.132932193179666	0.16545012165450124
chqui_OP_Quinoa_IEX_20170513_virNOG_elut.tidy	OP_Quinoa_IEX_20170513	Quinoa_IEX_33a_05192017	ENOG411DT1E	25	596.701811394	chqui	0.06082725060827251	0.9615384615384616	0.5681396616110725	0.7275874976604904
chqui_OP_Quinoa_IEX_20170513_virNOG_elut.tidy	OP_Quinoa_IEX_20170513	Quinoa_IEX_33a_05192017	ENOG411DT2A	1	36.4096212172	chqui	0.0024330900243309003	1	0.36770059672610766	0.45255474452554745
chqui_OP_Quinoa_IEX_20170513_virNOG_elut.tidy	OP_Quinoa_IEX_20170513	Quinoa_IEX_33a_05192017	ENOG411DT2D	9	595.817835116	chqui	0.021897810218978103	1	1	1
chqui_OP_Quinoa_IEX_20170513_virNOG_elut.tidy	OP_Quinoa_IEX_20170513	Quinoa_IEX_33a_05192017	ENOG411DT2K	1	10.4261314493	chqui	0.0024330900243309003	1	0.16563535506768443	0.43552311435523117
chqui_OP_Quinoa_IEX_20170513_virNOG_elut.tidy	OP_Quinoa_IEX_20170513	Quinoa_IEX_33a_05192017	ENOG411DT2M	1	346.901698243	chqui	0.0024330900243309003	1	1	1
chqui_OP_Quinoa_IEX_20170513_virNOG_elut.tidy	OP_Quinoa_IEX_20170513	Quinoa_IEX_33a_05192017	ENOG411DT30	15	1652.26886447	chqui	0.0364963503649635	0.8823529411764706	0.93093386589887	0.8329755259768141
chqui_OP_Quinoa_IEX_20170513_virNOG_elut.tidy	OP_Quinoa_IEX_20170513	Quinoa_IEX_33a_05192017	ENOG411DT3P	3	2.52832711267	chqui	0.0072992700729927005	0.75	0.46526267613023026	0.5644768856447688
chqui_OP_Quinoa_IEX_20170513_virNOG_elut.tidy	OP_Quinoa_IEX_20170513	Quinoa_IEX_33a_05192017	ENOG411DT3U	1	38.8036623789	chqui	0.0024330900243309003	1	0.5410846319394783	0.5815085158150852
chqui_OP_Quinoa_IEX_20170513_virNOG_elut.tidy	OP_Quinoa_IEX_20170513	Quinoa_IEX_33a_05192017	ENOG411DT4A	1	137.821084573	chqui	0.0024330900243309003	1	1	1
chqui_OP_Quinoa_IEX_20170513_virNOG_elut.tidy	OP_Quinoa_IEX_20170513	Quinoa_IEX_33a_05192017	ENOG411DT4F	1	69.3501217306	chqui	0.0024330900243309003	1	0.36005234926748514	0.3309002433090025
chqui_OP_Quinoa_IEX_20170513_virNOG_elut.tidy	OP_Quinoa_IEX_20170513	Quinoa_IEX_33a_05192017	ENOG411DT4M	20	1831.55327887	chqui	0.04866180048661801	0.5555555555555556	0.3354724718025221	0.3230602865639362
chqui_OP_Quinoa_IEX_20170513_virNOG_elut.tidy	OP_Quinoa_IEX_20170513	Quinoa_IEX_33a_05192017	ENOG411DT5U	2	2.41944227372	chqui	0.004866180048661801	0.5	0.2186985567021179	0.2907542579075426
chqui_OP_Quinoa_IEX_20170513_virNOG_elut.tidy	OP_Quinoa_IEX_20170513	Quinoa_IEX_33a_05192017	ENOG411DT5V	4	175.580553971	chqui	0.009732360097323601	0.045454545454545456	0.022449345048469013	0.05303431009556049
chqui_OP_Quinoa_IEX_20170513_virNOG_elut.tidy	OP_Quinoa_IEX_20170513	Quinoa_IEX_33a_05192017	ENOG411DT5Y	9	238.728965547	chqui	0.021897810218978103	0.75	0.49722717163222496	0.5675182481751825
chqui_OP_Quinoa_IEX_20170513_virNOG_elut.tidy	OP_Quinoa_IEX_20170513	Quinoa_IEX_33a_05192017	ENOG411DT61	2	158.630681633	chqui	0.004866180048661801	0.2222222222222222	0.22874643220089377	0.35662148070907196
chqui_OP_Quinoa_IEX_20170513_virNOG_elut.tidy	OP_Quinoa_IEX_20170513	Quinoa_IEX_33a_05192017	ENOG411DT64	29	789.349014314	chqui	0.0705596107055961	1	1	1
chqui_OP_Quinoa_IEX_20170513_virNOG_elut.tidy	OP_Quinoa_IEX_20170513	Quinoa_IEX_33a_05192017	ENOG411DT6G	1	70.826874401	chqui	0.0024330900243309003	1	0.2738493397204738	0.3309002433090025
chqui_OP_Quinoa_IEX_20170513_virNOG_elut.tidy	OP_Quinoa_IEX_20170513	Quinoa_IEX_33a_05192017	ENOG411DT6H	1	160.598318478	chqui	0.0024330900243309003	1	1	1
chqui_OP_Quinoa_IEX_20170513_virNOG_elut.tidy	OP_Quinoa_IEX_20170513	Quinoa_IEX_33a_05192017	ENOG411DT73	2	198.098384277	chqui	0.004866180048661801	1	1	0.9440389294403894
chqui_OP_Quinoa_IEX_20170513_virNOG_elut.tidy	OP_Quinoa_IEX_20170513	Quinoa_IEX_33a_05192017	ENOG411DT7V	5	437.27746859	chqui	0.012165450121654502	0.3125	0.2585072390500263	0.23646593673965938
chqui_OP_Quinoa_IEX_20170513_virNOG_elut.tidy	OP_Quinoa_IEX_20170513	Quinoa_IEX_33a_05192017	ENOG411DT82	7	3.44495348087	chqui	0.0170316301703163	0.875	0.3350784194471325	0.38108272506082724
chqui_OP_Quinoa_IEX_20170513_virNOG_elut.tidy	OP_Quinoa_IEX_20170513	Quinoa_IEX_33a_05192017	ENOG411DT8C	2	59.007006991	chqui	0.004866180048661801	0.013071895424836602	0.007189194490411385	0.008915886934796455
chqui_OP_Quinoa_IEX_20170513_virNOG_elut.tidy	OP_Quinoa_IEX_20170513	Quinoa_IEX_33a_05192017	ENOG411DT8S	10	373.815088774	chqui	0.024330900243309004	0.17543859649122806	0.14459218206511404	0.17164344171643442
chqui_OP_Quinoa_IEX_20170513_virNOG_elut.tidy	OP_Quinoa_IEX_20170513	Quinoa_IEX_33a_05192017	ENOG411DT8W	7	372.977327494	chqui	0.0170316301703163	1	1	0.6642335766423358
chqui_OP_Quinoa_IEX_20170513_virNOG_elut.tidy	OP_Quinoa_IEX_20170513	Quinoa_IEX_33a_05192017	ENOG411DT93	1	34.8084731316	chqui	0.0024330900243309003	0.058823529411764705	0.03755386221732287	0.09188492915414341
chqui_OP_Quinoa_IEX_20170513_virNOG_elut.tidy	OP_Quinoa_IEX_20170513	Quinoa_IEX_33a_05192017	ENOG411DT9I	1	88.162963071	chqui	0.0024330900243309003	1	0.32689930230904796	0.6204379562043796
chqui_OP_Quinoa_IEX_20170513_virNOG_elut.tidy	OP_Quinoa_IEX_20170513	Quinoa_IEX_33a_05192017	ENOG411DT9M	4	273.92168349	chqui	0.009732360097323601	0.4444444444444444	0.42990953136060384	0.4184914841849149
chqui_OP_Quinoa_IEX_20170513_virNOG_elut.tidy	OP_Quinoa_IEX_20170513	Quinoa_IEX_33a_05192017	ENOG411DT9P	23	640.4390335	chqui	0.05596107055961071	0.2	0.14049908841866549	0.19337658826709922
chqui_OP_Quinoa_IEX_20170513_virNOG_elut.tidy	OP_Quinoa_IEX_20170513	Quinoa_IEX_33a_05192017	ENOG411DTAG	2	222.864172418	chqui	0.004866180048661801	0.15384615384615385	0.11550732984981048	0.08946284858693618
chqui_OP_Quinoa_IEX_20170513_virNOG_elut.tidy	OP_Quinoa_IEX_20170513	Quinoa_IEX_33a_05192017	ENOG411DTB0	1	12.8014419102	chqui	0.0024330900243309003	0.058823529411764705	0.04675282788855699	0.0538142264204952
chqui_OP_Quinoa_IEX_20170513_virNOG_elut.tidy	OP_Quinoa_IEX_20170513	Quinoa_IEX_33a_05192017	ENOG411DTBI	30	3660.54182655	chqui	0.072992700729927	1	1	1
chqui_OP_Quinoa_IEX_20170513_virNOG_elut.tidy	OP_Quinoa_IEX_20170513	Quinoa_IEX_33a_05192017	ENOG411DTBJ	8	455.493263229	chqui	0.019464720194647202	1	0.9067421636453272	0.9440389294403894
chqui_OP_Quinoa_IEX_20170513_virNOG_elut.tidy	OP_Quinoa_IEX_20170513	Quinoa_IEX_33a_05192017	ENOG411DTC6	1	31.0081088937	chqui	0.0024330900243309003	0.07142857142857142	0.035060859021636345	0.06534584636774418
chqui_OP_Quinoa_IEX_20170513_virNOG_elut.tidy	OP_Quinoa_IEX_20170513	Quinoa_IEX_33a_05192017	ENOG411DTD6	1	18.65718498	chqui	0.0024330900243309003	0.14285714285714285	0.11404360911239647	0.10809871393813
chqui_OP_Quinoa_IEX_20170513_virNOG_elut.tidy	OP_Quinoa_IEX_20170513	Quinoa_IEX_33a_05192017	ENOG411DTDV	7	548.305370156	chqui	0.0170316301703163	1	0.9561248112235976	1
chqui_OP_Quinoa_IEX_20170513_virNOG_elut.tidy	OP_Quinoa_IEX_20170513	Quinoa_IEX_33a_05192017	ENOG411DTEV	1	2.64493745109	chqui	0.0024330900243309003	0.3333333333333333	0.16345778368640426	0.16545012165450124
chqui_OP_Quinoa_IEX_20170513_virNOG_elut.tidy	OP_Quinoa_IEX_20170513	Quinoa_IEX_33a_05192017	ENOG411DTFF	50	2511.25881866	chqui	0.12165450121654502	0.2777777777777778	0.1702431963608867	0.17234387672343876
chqui_OP_Quinoa_IEX_20170513_virNOG_elut.tidy	OP_Quinoa_IEX_20170513	Quinoa_IEX_33a_05192017	ENOG411DTFZ	1	211.941346539	chqui	0.0024330900243309003	1	1	0.8491484184914843
chqui_OP_Quinoa_IEX_20170513_virNOG_elut.tidy	OP_Quinoa_IEX_20170513	Quinoa_IEX_33a_05192017	ENOG411DTGD	8	1610.54769415	chqui	0.019464720194647202	0.32	0.202319316260074	0.19854014598540146
chqui_OP_Quinoa_IEX_20170513_virNOG_elut.tidy	OP_Quinoa_IEX_20170513	Quinoa_IEX_33a_05192017	ENOG411DTGH	1	34.2459538319	chqui	0.0024330900243309003	1	0.37022535303969734	0.3309002433090025
chqui_OP_Quinoa_IEX_20170513_virNOG_elut.tidy	OP_Quinoa_IEX_20170513	Quinoa_IEX_33a_05192017	ENOG411DTGI	63	2042.63598604	chqui	0.15328467153284672	0.39375	0.2842081821114777	0.2571552055320784
chqui_OP_Quinoa_IEX_20170513_virNOG_elut.tidy	OP_Quinoa_IEX_20170513	Quinoa_IEX_33a_05192017	ENOG411DTH5	14	846.33047429	chqui	0.0340632603406326	0.875	0.6570182081861724	0.7430048661800487
chqui_OP_Quinoa_IEX_20170513_virNOG_elut.tidy	OP_Quinoa_IEX_20170513	Quinoa_IEX_33a_05192017	ENOG411DTHB	1	10.3272103296	chqui	0.0024330900243309003	1	0.33467020951402626	0.3771289537712895
chqui_OP_Quinoa_IEX_20170513_virNOG_elut.tidy	OP_Quinoa_IEX_20170513	Quinoa_IEX_33a_05192017	ENOG411DTHH	46	4059.24095717	chqui	0.11192214111922141	0.5679012345679012	0.3910239458703991	0.39639091646390917
chqui_OP_Quinoa_IEX_20170513_virNOG_elut.tidy	OP_Quinoa_IEX_20170513	Quinoa_IEX_33a_05192017	ENOG411DTHI	6	197.203672409	chqui	0.014598540145985401	0.5	0.5300486111366626	0.38077858880778587
chqui_OP_Quinoa_IEX_20170513_virNOG_elut.tidy	OP_Quinoa_IEX_20170513	Quinoa_IEX_33a_05192017	ENOG411DTHX	54	2318.59399254	chqui	0.13138686131386862	1	1	1
chqui_OP_Quinoa_IEX_20170513_virNOG_elut.tidy	OP_Quinoa_IEX_20170513	Quinoa_IEX_33a_05192017	ENOG411DTI1	51	1377.57609218	chqui	0.12408759124087591	0.8360655737704918	0.538875293180802	0.6367117386621993
chqui_OP_Quinoa_IEX_20170513_virNOG_elut.tidy	OP_Quinoa_IEX_20170513	Quinoa_IEX_33a_05192017	ENOG411DTIJ	1	173.512707484	chqui	0.0024330900243309003	1	1	1
chqui_OP_Quinoa_IEX_20170513_virNOG_elut.tidy	OP_Quinoa_IEX_20170513	Quinoa_IEX_33a_05192017	ENOG411DTJQ	1	18.8667566583	chqui	0.0024330900243309003	1	0.9475557017715155	0.9416058394160584
chqui_OP_Quinoa_IEX_20170513_virNOG_elut.tidy	OP_Quinoa_IEX_20170513	Quinoa_IEX_33a_05192017	ENOG411DTJV	1	27.4947989179	chqui	0.0024330900243309003	1	0.2982489011655414	0.3771289537712895
chqui_OP_Quinoa_IEX_20170513_virNOG_elut.tidy	OP_Quinoa_IEX_20170513	Quinoa_IEX_33a_05192017	ENOG411DTNM	20	1262.80374678	chqui	0.04866180048661801	0.6896551724137931	0.586676787340474	0.6510613306485444
chqui_OP_Quinoa_IEX_20170513_virNOG_elut.tidy	OP_Quinoa_IEX_20170513	Quinoa_IEX_33a_05192017	ENOG411DTPN	15	409.170087229	chqui	0.0364963503649635	0.5769230769230769	0.4451667893545164	0.6204379562043795
chqui_OP_Quinoa_IEX_20170513_virNOG_elut.tidy	OP_Quinoa_IEX_20170513	Quinoa_IEX_33a_05192017	ENOG411DTPP	1	47.7090578192	chqui	0.0024330900243309003	1	0.8562280585563788	0.9440389294403894
chqui_OP_Quinoa_IEX_20170513_virNOG_elut.tidy	OP_Quinoa_IEX_20170513	Quinoa_IEX_33a_05192017	ENOG411DTRT	2	517.217893464	chqui	0.004866180048661801	0.1111111111111111	0.17013530165076368	0.13084617464179507
chqui_OP_Quinoa_IEX_20170513_virNOG_elut.tidy	OP_Quinoa_IEX_20170513	Quinoa_IEX_33a_05192017	ENOG411DTS6	4	299.399727516	chqui	0.009732360097323601	0.07142857142857142	0.04939408717397422	0.1453063995925989
chqui_OP_Quinoa_IEX_20170513_virNOG_elut.tidy	OP_Quinoa_IEX_20170513	Quinoa_IEX_33a_05192017	ENOG411DTSJ	1	40.2909351056	chqui	0.0024330900243309003	0.5	0.38648111976981586	0.378345498783455
chqui_OP_Quinoa_IEX_20170513_virNOG_elut.tidy	OP_Quinoa_IEX_20170513	Quinoa_IEX_33a_05192017	ENOG411DTSU	2	53.4876703314	chqui	0.004866180048661801	1	0.7632507162862415	0.9294403892944039
chqui_OP_Quinoa_IEX_20170513_virNOG_elut.tidy	OP_Quinoa_IEX_20170513	Quinoa_IEX_33a_05192017	ENOG411DTSZ	1	49.2079013173	chqui	0.0024330900243309003	1	0.5672569488922227	0.45255474452554745
chqui_OP_Quinoa_IEX_20170513_virNOG_elut.tidy	OP_Quinoa_IEX_20170513	Quinoa_IEX_33a_05192017	ENOG411DTT4	5	254.427309271	chqui	0.012165450121654502	0.11627906976744186	0.03577382955060199	0.06761726928082386
chqui_OP_Quinoa_IEX_20170513_virNOG_elut.tidy	OP_Quinoa_IEX_20170513	Quinoa_IEX_33a_05192017	ENOG411DTT8	3	76.5621715872	chqui	0.0072992700729927005	0.02127659574468085	0.00853223332208351	0.014650308018843506
chqui_OP_Quinoa_IEX_20170513_virNOG_elut.tidy	OP_Quinoa_IEX_20170513	Quinoa_IEX_33a_05192017	ENOG411DTTM	2	4.49887772353	chqui	0.004866180048661801	0.2222222222222222	0.12159505179035858	0.19383617193836172
chqui_OP_Quinoa_IEX_20170513_virNOG_elut.tidy	OP_Quinoa_IEX_20170513	Quinoa_IEX_33a_05192017	ENOG411DTTR	3	3.30420351066	chqui	0.0072992700729927005	0.5	0.3840026377436847	0.36496350364963503
chqui_OP_Quinoa_IEX_20170513_virNOG_elut.tidy	OP_Quinoa_IEX_20170513	Quinoa_IEX_33a_05192017	ENOG411DTUF	1	25.9078997926	chqui	0.0024330900243309003	1	0.5433229401263115	0.6204379562043796
chqui_OP_Quinoa_IEX_20170513_virNOG_elut.tidy	OP_Quinoa_IEX_20170513	Quinoa_IEX_33a_05192017	ENOG411DTVT	1	121.594409693	chqui	0.0024330900243309003	0.5	0.3088759076867237	0.3613138686131387
chqui_OP_Quinoa_IEX_20170513_virNOG_elut.tidy	OP_Quinoa_IEX_20170513	Quinoa_IEX_33a_05192017	ENOG411DTWW	12	1303.78327076	chqui	0.029197080291970802	1	1	1
chqui_OP_Quinoa_IEX_20170513_virNOG_elut.tidy	OP_Quinoa_IEX_20170513	Quinoa_IEX_33a_05192017	ENOG411DTX9	7	662.503064939	chqui	0.0170316301703163	0.3684210526315789	0.3261063728133118	0.34780381610961714
chqui_OP_Quinoa_IEX_20170513_virNOG_elut.tidy	OP_Quinoa_IEX_20170513	Quinoa_IEX_33a_05192017	ENOG411DTXB	2	127.260133866	chqui	0.004866180048661801	0.18181818181818182	0.1665500478198425	0.19854014598540146
chqui_OP_Quinoa_IEX_20170513_virNOG_elut.tidy	OP_Quinoa_IEX_20170513	Quinoa_IEX_33a_05192017	ENOG411DTYB	2	240.193767014	chqui	0.004866180048661801	1	1	1
chqui_OP_Quinoa_IEX_20170513_virNOG_elut.tidy	OP_Quinoa_IEX_20170513	Quinoa_IEX_33a_05192017	ENOG411DTYD	3	70.8546391765	chqui	0.0072992700729927005	0.15789473684210525	0.06432038719965982	0.11630170316301704
chqui_OP_Quinoa_IEX_20170513_virNOG_elut.tidy	OP_Quinoa_IEX_20170513	Quinoa_IEX_33a_05192017	ENOG411DTYS	4	326.737699842	chqui	0.009732360097323601	1	1	1
chqui_OP_Quinoa_IEX_20170513_virNOG_elut.tidy	OP_Quinoa_IEX_20170513	Quinoa_IEX_33a_05192017	ENOG411DTZD	20	1494.8586346	chqui	0.04866180048661801	0.39215686274509803	0.28354408984423574	0.30462287104622876
chqui_OP_Quinoa_IEX_20170513_virNOG_elut.tidy	OP_Quinoa_IEX_20170513	Quinoa_IEX_33a_05192017	ENOG411DTZF	34	3369.47179143	chqui	0.0827250608272506	0.7083333333333334	0.4686518730598244	0.5983138120296497
chqui_OP_Quinoa_IEX_20170513_virNOG_elut.tidy	OP_Quinoa_IEX_20170513	Quinoa_IEX_33a_05192017	ENOG411DTZU	3	10.2115359566	chqui	0.0072992700729927005	0.5	0.35431023306045195	0.4245742092457421
chqui_OP_Quinoa_IEX_20170513_virNOG_elut.tidy	OP_Quinoa_IEX_20170513	Quinoa_IEX_33a_05192017	ENOG411DU03	4	189.852874006	chqui	0.009732360097323601	0.3076923076923077	0.22893905637913808	0.1909039865244245
chqui_OP_Quinoa_IEX_20170513_virNOG_elut.tidy	OP_Quinoa_IEX_20170513	Quinoa_IEX_33a_05192017	ENOG411DU0A	40	2872.45640791	chqui	0.09732360097323602	1	1	1
chqui_OP_Quinoa_IEX_20170513_virNOG_elut.tidy	OP_Quinoa_IEX_20170513	Quinoa_IEX_33a_05192017	ENOG411DU0C	84	1868.08968704	chqui	0.20437956204379562	1	1	1
chqui_OP_Quinoa_IEX_20170513_virNOG_elut.tidy	OP_Quinoa_IEX_20170513	Quinoa_IEX_33a_05192017	ENOG411DU0S	1	17.4803577459	chqui	0.0024330900243309003	0.5	0.55484249848748	0.5255474452554745
chqui_OP_Quinoa_IEX_20170513_virNOG_elut.tidy	OP_Quinoa_IEX_20170513	Quinoa_IEX_33a_05192017	ENOG411DU13	22	836.602263515	chqui	0.0535279805352798	1	1	1
chqui_OP_Quinoa_IEX_20170513_virNOG_elut.tidy	OP_Quinoa_IEX_20170513	Quinoa_IEX_33a_05192017	ENOG411DU1T	1	36.5872884865	chqui	0.0024330900243309003	0.2	0.11247866064033642	0.16982968369829682
chqui_OP_Quinoa_IEX_20170513_virNOG_elut.tidy	OP_Quinoa_IEX_20170513	Quinoa_IEX_33a_05192017	ENOG411DU35	12	486.807807675	chqui	0.029197080291970802	0.24489795918367346	0.1958110822200231	0.18650379859973185
chqui_OP_Quinoa_IEX_20170513_virNOG_elut.tidy	OP_Quinoa_IEX_20170513	Quinoa_IEX_33a_05192017	ENOG411DU3M	78	7776.26363731	chqui	0.1897810218978102	0.8125	0.48758815605473116	0.6899330900243309
chqui_OP_Quinoa_IEX_20170513_virNOG_elut.tidy	OP_Quinoa_IEX_20170513	Quinoa_IEX_33a_05192017	ENOG411DU50	31	3891.50396091	chqui	0.07542579075425791	0.7560975609756098	0.6892974039849423	0.7137855320159041
chqui_OP_Quinoa_IEX_20170513_virNOG_elut.tidy	OP_Quinoa_IEX_20170513	Quinoa_IEX_33a_05192017	ENOG411DU5B	18	1933.73201007	chqui	0.043795620437956206	0.061224489795918366	0.034303652201809094	0.043795620437956206
chqui_OP_Quinoa_IEX_20170513_virNOG_elut.tidy	OP_Quinoa_IEX_20170513	Quinoa_IEX_33a_05192017	ENOG411DU5H	4	253.491903014	chqui	0.009732360097323601	1	1	1
chqui_OP_Quinoa_IEX_20170513_virNOG_elut.tidy	OP_Quinoa_IEX_20170513	Quinoa_IEX_33a_05192017	ENOG411DU5Y	4	290.349889667	chqui	0.009732360097323601	0.5714285714285714	0.38830877555698246	0.5394508168230797
chqui_OP_Quinoa_IEX_20170513_virNOG_elut.tidy	OP_Quinoa_IEX_20170513	Quinoa_IEX_33a_05192017	ENOG411DU6H	5	542.609005789	chqui	0.012165450121654502	1	0.5271809743431745	0.6763990267639903
chqui_OP_Quinoa_IEX_20170513_virNOG_elut.tidy	OP_Quinoa_IEX_20170513	Quinoa_IEX_33a_05192017	ENOG411DU6W	15	1785.45243493	chqui	0.0364963503649635	0.6521739130434783	0.5457677319191574	0.708029197080292
chqui_OP_Quinoa_IEX_20170513_virNOG_elut.tidy	OP_Quinoa_IEX_20170513	Quinoa_IEX_33a_05192017	ENOG411DU80	5	286.251632472	chqui	0.012165450121654502	0.5	0.3217780329946631	0.4245742092457421
chqui_OP_Quinoa_IEX_20170513_virNOG_elut.tidy	OP_Quinoa_IEX_20170513	Quinoa_IEX_33a_05192017	ENOG411DU84	30	2145.27314545	chqui	0.072992700729927	0.6122448979591837	0.6549834743361769	0.5779830180247281
chqui_OP_Quinoa_IEX_20170513_virNOG_elut.tidy	OP_Quinoa_IEX_20170513	Quinoa_IEX_33a_05192017	ENOG411DU8R	1	28.2439122132	chqui	0.0024330900243309003	0.5	0.2464572148878852	0.45742092457420924
chqui_OP_Quinoa_IEX_20170513_virNOG_elut.tidy	OP_Quinoa_IEX_20170513	Quinoa_IEX_33a_05192017	ENOG411DU8U	1	55.602539213	chqui	0.0024330900243309003	1	0.3861168184399778	1
chqui_OP_Quinoa_IEX_20170513_virNOG_elut.tidy	OP_Quinoa_IEX_20170513	Quinoa_IEX_33a_05192017	ENOG411DU94	1	134.944262552	chqui	0.0024330900243309003	1	1	1
chqui_OP_Quinoa_IEX_20170513_virNOG_elut.tidy	OP_Quinoa_IEX_20170513	Quinoa_IEX_33a_05192017	ENOG411DU9I	3	154.524582435	chqui	0.0072992700729927005	0.17647058823529413	0.09727647652458606	0.09927007299270073
chqui_OP_Quinoa_IEX_20170513_virNOG_elut.tidy	OP_Quinoa_IEX_20170513	Quinoa_IEX_33a_05192017	ENOG411DUAA	7	481.254776285	chqui	0.0170316301703163	0.4117647058823529	0.3002024600047317	0.3115786460569629
chqui_OP_Quinoa_IEX_20170513_virNOG_elut.tidy	OP_Quinoa_IEX_20170513	Quinoa_IEX_33a_05192017	ENOG411DUAK	3	520.550099584	chqui	0.0072992700729927005	1	0.7871522494201955	0.8491484184914841
chqui_OP_Quinoa_IEX_20170513_virNOG_elut.tidy	OP_Quinoa_IEX_20170513	Quinoa_IEX_33a_05192017	ENOG411DUAN	19	542.662120995	chqui	0.046228710462287104	0.1743119266055046	0.09377697037742044	0.13098134630981345
chqui_OP_Quinoa_IEX_20170513_virNOG_elut.tidy	OP_Quinoa_IEX_20170513	Quinoa_IEX_33a_05192017	ENOG411DUAS	1	14.2276766811	chqui	0.0024330900243309003	1	0.5474727626889638	0.36496350364963503
chqui_OP_Quinoa_IEX_20170513_virNOG_elut.tidy	OP_Quinoa_IEX_20170513	Quinoa_IEX_33a_05192017	ENOG411DUAZ	1	61.8889456986	chqui	0.0024330900243309003	0.016129032258064516	0.007332114678405536	0.02519425476807158
chqui_OP_Quinoa_IEX_20170513_virNOG_elut.tidy	OP_Quinoa_IEX_20170513	Quinoa_IEX_33a_05192017	ENOG411DUB1	39	4787.22947779	chqui	0.0948905109489051	1	0.8615753139598857	0.9222171532846715
chqui_OP_Quinoa_IEX_20170513_virNOG_elut.tidy	OP_Quinoa_IEX_20170513	Quinoa_IEX_33a_05192017	ENOG411DUBF	14	342.488678851	chqui	0.0340632603406326	1	0.951632056279378	1
chqui_OP_Quinoa_IEX_20170513_virNOG_elut.tidy	OP_Quinoa_IEX_20170513	Quinoa_IEX_33a_05192017	ENOG411DUCD	4	117.995523694	chqui	0.009732360097323601	1	0.8702640306263293	0.9440389294403894
chqui_OP_Quinoa_IEX_20170513_virNOG_elut.tidy	OP_Quinoa_IEX_20170513	Quinoa_IEX_33a_05192017	ENOG411DUD3	9	1147.54237303	chqui	0.021897810218978103	1	1	0.8934306569343067
chqui_OP_Quinoa_IEX_20170513_virNOG_elut.tidy	OP_Quinoa_IEX_20170513	Quinoa_IEX_33a_05192017	ENOG411DUDG	28	868.113934589	chqui	0.0681265206812652	1	0.6165058171907036	1
chqui_OP_Quinoa_IEX_20170513_virNOG_elut.tidy	OP_Quinoa_IEX_20170513	Quinoa_IEX_33a_05192017	ENOG411DUE4	2	105.99645819	chqui	0.004866180048661801	1	1	1
chqui_OP_Quinoa_IEX_20170513_virNOG_elut.tidy	OP_Quinoa_IEX_20170513	Quinoa_IEX_33a_05192017	ENOG411DUEC	2	125.52062834	chqui	0.004866180048661801	0.06060606060606061	0.06502114048075458	0.047381226789601744
chqui_OP_Quinoa_IEX_20170513_virNOG_elut.tidy	OP_Quinoa_IEX_20170513	Quinoa_IEX_33a_05192017	ENOG411DUES	1	11.947586852	chqui	0.0024330900243309003	0.016666666666666666	0.0038646897294886337	0.009678291430116247
chqui_OP_Quinoa_IEX_20170513_virNOG_elut.tidy	OP_Quinoa_IEX_20170513	Quinoa_IEX_33a_05192017	ENOG411DUF3	2	218.839856368	chqui	0.004866180048661801	0.05263157894736842	0.027865486409605827	0.030605711358688694
chqui_OP_Quinoa_IEX_20170513_virNOG_elut.tidy	OP_Quinoa_IEX_20170513	Quinoa_IEX_33a_05192017	ENOG411DUF6	2	14.4767094431	chqui	0.004866180048661801	1	0.599558473545178	0.9002433090024331
chqui_OP_Quinoa_IEX_20170513_virNOG_elut.tidy	OP_Quinoa_IEX_20170513	Quinoa_IEX_33a_05192017	ENOG411DUFS	1	81.2791011582	chqui	0.0024330900243309003	1	0.5387331750658867	0.43552311435523117
chqui_OP_Quinoa_IEX_20170513_virNOG_elut.tidy	OP_Quinoa_IEX_20170513	Quinoa_IEX_33a_05192017	ENOG411DUFY	14	326.686893171	chqui	0.0340632603406326	0.2545454545454545	0.11191582179416074	0.17712895377128954
chqui_OP_Quinoa_IEX_20170513_virNOG_elut.tidy	OP_Quinoa_IEX_20170513	Quinoa_IEX_33a_05192017	ENOG411DUHE	3	277.224861416	chqui	0.0072992700729927005	1	1	1
chqui_OP_Quinoa_IEX_20170513_virNOG_elut.tidy	OP_Quinoa_IEX_20170513	Quinoa_IEX_33a_05192017	ENOG411DUHU	18	1314.68175122	chqui	0.043795620437956206	1	0.9938085936879405	0.97288842544317
chqui_OP_Quinoa_IEX_20170513_virNOG_elut.tidy	OP_Quinoa_IEX_20170513	Quinoa_IEX_33a_05192017	ENOG411DUIX	1	50.4332571561	chqui	0.0024330900243309003	0.04	0.022177404865282312	0.025851581508515815
chqui_OP_Quinoa_IEX_20170513_virNOG_elut.tidy	OP_Quinoa_IEX_20170513	Quinoa_IEX_33a_05192017	ENOG411DUJT	3	65.8347306265	chqui	0.0072992700729927005	0.75	0.5984223789954529	0.5675182481751825
chqui_OP_Quinoa_IEX_20170513_virNOG_elut.tidy	OP_Quinoa_IEX_20170513	Quinoa_IEX_33a_05192017	ENOG411DUK0	22	2683.99291181	chqui	0.0535279805352798	0.9565217391304348	0.7655714028398591	0.8122289220353327
chqui_OP_Quinoa_IEX_20170513_virNOG_elut.tidy	OP_Quinoa_IEX_20170513	Quinoa_IEX_33a_05192017	ENOG411DUK8	1	91.1644792702	chqui	0.0024330900243309003	0.3333333333333333	0.16712756547335525	0.14517437145174372
chqui_OP_Quinoa_IEX_20170513_virNOG_elut.tidy	OP_Quinoa_IEX_20170513	Quinoa_IEX_33a_05192017	ENOG411DUM7	1	27.1566799278	chqui	0.0024330900243309003	0.5	0.24321005524754552	0.3309002433090025
chqui_OP_Quinoa_IEX_20170513_virNOG_elut.tidy	OP_Quinoa_IEX_20170513	Quinoa_IEX_33a_05192017	ENOG411DUMR	1	49.9773633061	chqui	0.0024330900243309003	1	0.5624869627241862	0.9902676399026764
chqui_OP_Quinoa_IEX_20170513_virNOG_elut.tidy	OP_Quinoa_IEX_20170513	Quinoa_IEX_33a_05192017	ENOG411DUNR	114	4418.34576232	chqui	0.2773722627737226	1	1	1
chqui_OP_Quinoa_IEX_20170513_virNOG_elut.tidy	OP_Quinoa_IEX_20170513	Quinoa_IEX_33a_05192017	ENOG411DUP0	1	73.7852483169	chqui	0.0024330900243309003	1	0.653925799875781	0.36496350364963503
chqui_OP_Quinoa_IEX_20170513_virNOG_elut.tidy	OP_Quinoa_IEX_20170513	Quinoa_IEX_33a_05192017	ENOG411DUP1	13	280.682914707	chqui	0.031630170316301706	0.15294117647058825	0.07797796626720284	0.07740088736224418
chqui_OP_Quinoa_IEX_20170513_virNOG_elut.tidy	OP_Quinoa_IEX_20170513	Quinoa_IEX_33a_05192017	ENOG411DUPS	1	43.5977984484	chqui	0.0024330900243309003	0.041666666666666664	0.014089844158816258	0.04093938432243732
chqui_OP_Quinoa_IEX_20170513_virNOG_elut.tidy	OP_Quinoa_IEX_20170513	Quinoa_IEX_33a_05192017	ENOG411DUPV	35	1605.53742659	chqui	0.0851581508515815	1	1	1
chqui_OP_Quinoa_IEX_20170513_virNOG_elut.tidy	OP_Quinoa_IEX_20170513	Quinoa_IEX_33a_05192017	ENOG411DUQE	1	135.416916095	chqui	0.0024330900243309003	1	1	1
chqui_OP_Quinoa_IEX_20170513_virNOG_elut.tidy	OP_Quinoa_IEX_20170513	Quinoa_IEX_33a_05192017	ENOG411DURH	8	547.699468486	chqui	0.019464720194647202	0.6666666666666666	0.3579340739401198	0.41362530413625304
chqui_OP_Quinoa_IEX_20170513_virNOG_elut.tidy	OP_Quinoa_IEX_20170513	Quinoa_IEX_33a_05192017	ENOG411DURN	3	81.4202159214	chqui	0.0072992700729927005	0.6	0.46916098334083634	0.7065693430656934
chqui_OP_Quinoa_IEX_20170513_virNOG_elut.tidy	OP_Quinoa_IEX_20170513	Quinoa_IEX_33a_05192017	ENOG411DURR	10	710.460843035	chqui	0.024330900243309004	1	1	1
chqui_OP_Quinoa_IEX_20170513_virNOG_elut.tidy	OP_Quinoa_IEX_20170513	Quinoa_IEX_33a_05192017	ENOG411DURV	8	1131.25792017	chqui	0.019464720194647202	0.6666666666666666	0.4560595333854789	0.5503207255032072
chqui_OP_Quinoa_IEX_20170513_virNOG_elut.tidy	OP_Quinoa_IEX_20170513	Quinoa_IEX_33a_05192017	ENOG411DURZ	28	2877.86317038	chqui	0.0681265206812652	0.2222222222222222	0.12162810756847937	0.13025790754257907
chqui_OP_Quinoa_IEX_20170513_virNOG_elut.tidy	OP_Quinoa_IEX_20170513	Quinoa_IEX_33a_05192017	ENOG411DUSJ	2	130.13917181	chqui	0.004866180048661801	0.11764705882352941	0.08282009548980823	0.08959496207242021
chqui_OP_Quinoa_IEX_20170513_virNOG_elut.tidy	OP_Quinoa_IEX_20170513	Quinoa_IEX_33a_05192017	ENOG411DUST	26	670.262811607	chqui	0.06326034063260341	1	1	1
chqui_OP_Quinoa_IEX_20170513_virNOG_elut.tidy	OP_Quinoa_IEX_20170513	Quinoa_IEX_33a_05192017	ENOG411DUT1	1	47.2794938813	chqui	0.0024330900243309003	1	0.7124834861181755	0.9902676399026764
chqui_OP_Quinoa_IEX_20170513_virNOG_elut.tidy	OP_Quinoa_IEX_20170513	Quinoa_IEX_33a_05192017	ENOG411DUTE	6	887.416525839	chqui	0.014598540145985401	0.08955223880597014	0.04861756947984189	0.06471293169190544
chqui_OP_Quinoa_IEX_20170513_virNOG_elut.tidy	OP_Quinoa_IEX_20170513	Quinoa_IEX_33a_05192017	ENOG411DUTQ	1	56.3439064025	chqui	0.0024330900243309003	1	0.6844246034915823	0.5133819951338199
chqui_OP_Quinoa_IEX_20170513_virNOG_elut.tidy	OP_Quinoa_IEX_20170513	Quinoa_IEX_33a_05192017	ENOG411DUTU	1	98.4690192432	chqui	0.0024330900243309003	0.25	0.1556167005907181	0.08272506082725062
chqui_OP_Quinoa_IEX_20170513_virNOG_elut.tidy	OP_Quinoa_IEX_20170513	Quinoa_IEX_33a_05192017	ENOG411DUU7	16	1042.37981742	chqui	0.038929440389294405	0.3076923076923077	0.21504938737390622	0.23432528542017594
chqui_OP_Quinoa_IEX_20170513_virNOG_elut.tidy	OP_Quinoa_IEX_20170513	Quinoa_IEX_33a_05192017	ENOG411DUV0	3	1159.25315491	chqui	0.0072992700729927005	1	1	1
chqui_OP_Quinoa_IEX_20170513_virNOG_elut.tidy	OP_Quinoa_IEX_20170513	Quinoa_IEX_33a_05192017	ENOG411DUV7	23	1668.70935069	chqui	0.05596107055961071	1	0.8185481276534599	1
chqui_OP_Quinoa_IEX_20170513_virNOG_elut.tidy	OP_Quinoa_IEX_20170513	Quinoa_IEX_33a_05192017	ENOG411DUVZ	1	31.8782191951	chqui	0.0024330900243309003	0.015873015873015872	0.012248567299280014	0.018880778588807788
chqui_OP_Quinoa_IEX_20170513_virNOG_elut.tidy	OP_Quinoa_IEX_20170513	Quinoa_IEX_33a_05192017	ENOG411DUWG	4	69.1025743985	chqui	0.009732360097323601	0.07692307692307693	0.043247047249900784	0.047725996631106125
chqui_OP_Quinoa_IEX_20170513_virNOG_elut.tidy	OP_Quinoa_IEX_20170513	Quinoa_IEX_33a_05192017	ENOG411DUX6	38	764.828528669	chqui	0.09245742092457421	0.7037037037037037	0.5146836699837299	0.8286924393980355
chqui_OP_Quinoa_IEX_20170513_virNOG_elut.tidy	OP_Quinoa_IEX_20170513	Quinoa_IEX_33a_05192017	ENOG411DUX7	1	28.8244217384	chqui	0.0024330900243309003	0.0136986301369863	0.008249064612531911	0.009065760090657602
chqui_OP_Quinoa_IEX_20170513_virNOG_elut.tidy	OP_Quinoa_IEX_20170513	Quinoa_IEX_33a_05192017	ENOG411DUXD	4	67.1413855346	chqui	0.009732360097323601	0.02666666666666667	0.015411186735403367	0.01862124898621249
chqui_OP_Quinoa_IEX_20170513_virNOG_elut.tidy	OP_Quinoa_IEX_20170513	Quinoa_IEX_33a_05192017	ENOG411DUXZ	2	82.7538575414	chqui	0.004866180048661801	1	0.840253199259894	0.9440389294403894
chqui_OP_Quinoa_IEX_20170513_virNOG_elut.tidy	OP_Quinoa_IEX_20170513	Quinoa_IEX_33a_05192017	ENOG411DUY7	10	178.955041081	chqui	0.024330900243309004	0.11363636363636363	0.07557924180463133	0.08991854437744633
chqui_OP_Quinoa_IEX_20170513_virNOG_elut.tidy	OP_Quinoa_IEX_20170513	Quinoa_IEX_33a_05192017	ENOG411DUZ6	1	41.5382856179	chqui	0.0024330900243309003	1	0.9202773134751326	0.9440389294403894
chqui_OP_Quinoa_IEX_20170513_virNOG_elut.tidy	OP_Quinoa_IEX_20170513	Quinoa_IEX_33a_05192017	ENOG411DUZE	1	43.0639278638	chqui	0.0024330900243309003	1	1	1
chqui_OP_Quinoa_IEX_20170513_virNOG_elut.tidy	OP_Quinoa_IEX_20170513	Quinoa_IEX_33a_05192017	ENOG411DUZJ	5	205.88216636	chqui	0.012165450121654502	0.15151515151515152	0.10825034817256196	0.14755513695942235
chqui_OP_Quinoa_IEX_20170513_virNOG_elut.tidy	OP_Quinoa_IEX_20170513	Quinoa_IEX_33a_05192017	ENOG411DV0F	1	42.9866600506	chqui	0.0024330900243309003	1	0.5153099935424823	0.43552311435523117
chqui_OP_Quinoa_IEX_20170513_virNOG_elut.tidy	OP_Quinoa_IEX_20170513	Quinoa_IEX_33a_05192017	ENOG411DV2G	64	3552.11890288	chqui	0.15571776155717762	0.4383561643835616	0.26682381853580506	0.27197280271972807
chqui_OP_Quinoa_IEX_20170513_virNOG_elut.tidy	OP_Quinoa_IEX_20170513	Quinoa_IEX_33a_05192017	ENOG411DV2R	1	31.5243802927	chqui	0.0024330900243309003	0.2	0.1868804330476117	0.151338199513382
chqui_OP_Quinoa_IEX_20170513_virNOG_elut.tidy	OP_Quinoa_IEX_20170513	Quinoa_IEX_33a_05192017	ENOG411DV3W	372	11691.1461943	chqui	0.9051094890510949	1	0.7797886330080539	1
chqui_OP_Quinoa_IEX_20170513_virNOG_elut.tidy	OP_Quinoa_IEX_20170513	Quinoa_IEX_33a_05192017	ENOG411DV54	53	5256.57782674	chqui	0.12895377128953772	0.4015151515151515	0.2787871863583221	0.303822900538229
chqui_OP_Quinoa_IEX_20170513_virNOG_elut.tidy	OP_Quinoa_IEX_20170513	Quinoa_IEX_33a_05192017	ENOG411DV5K	14	1285.34536481	chqui	0.0340632603406326	0.358974358974359	0.27391380333238535	0.27163266579324974
chqui_OP_Quinoa_IEX_20170513_virNOG_elut.tidy	OP_Quinoa_IEX_20170513	Quinoa_IEX_33a_05192017	ENOG411DV5U	1	93.115719002	chqui	0.0024330900243309003	0.3333333333333333	0.185845231849064	0.3171127331711273
chqui_OP_Quinoa_IEX_20170513_virNOG_elut.tidy	OP_Quinoa_IEX_20170513	Quinoa_IEX_33a_05192017	ENOG411DV6Q	23	1311.67540558	chqui	0.05596107055961071	0.4339622641509434	0.38493918463686705	0.5169736994554512
chqui_OP_Quinoa_IEX_20170513_virNOG_elut.tidy	OP_Quinoa_IEX_20170513	Quinoa_IEX_33a_05192017	ENOG411DV7C	3	350.774502707	chqui	0.0072992700729927005	0.16666666666666666	0.1140947961623476	0.099535500995355
chqui_OP_Quinoa_IEX_20170513_virNOG_elut.tidy	OP_Quinoa_IEX_20170513	Quinoa_IEX_33a_05192017	ENOG411DV89	1	28.1511913437	chqui	0.0024330900243309003	1	0.12638192805638215	0.18978102189781024
chqui_OP_Quinoa_IEX_20170513_virNOG_elut.tidy	OP_Quinoa_IEX_20170513	Quinoa_IEX_33a_05192017	ENOG411DV8H	1	63.4356592113	chqui	0.0024330900243309003	1	1	0.7226277372262774
chqui_OP_Quinoa_IEX_20170513_virNOG_elut.tidy	OP_Quinoa_IEX_20170513	Quinoa_IEX_33a_05192017	ENOG411DV8N	13	1398.32092616	chqui	0.031630170316301706	1	1	1
chqui_OP_Quinoa_IEX_20170513_virNOG_elut.tidy	OP_Quinoa_IEX_20170513	Quinoa_IEX_33a_05192017	ENOG411DV8Y	2	299.341446956	chqui	0.004866180048661801	0.3333333333333333	0.47208843305178033	0.3146796431467964
chqui_OP_Quinoa_IEX_20170513_virNOG_elut.tidy	OP_Quinoa_IEX_20170513	Quinoa_IEX_33a_05192017	ENOG411DV91	1	111.181360097	chqui	0.0024330900243309003	0.25	0.16405658267200976	0.20316301703163017
chqui_OP_Quinoa_IEX_20170513_virNOG_elut.tidy	OP_Quinoa_IEX_20170513	Quinoa_IEX_33a_05192017	ENOG411DV99	32	1670.98308708	chqui	0.07785888077858881	0.5614035087719298	0.2717370567662224	0.3483160455884236
chqui_OP_Quinoa_IEX_20170513_virNOG_elut.tidy	OP_Quinoa_IEX_20170513	Quinoa_IEX_33a_05192017	ENOG411DVAT	1	30.349931285	chqui	0.0024330900243309003	0.5	0.20708434119178545	0.22506082725060828
chqui_OP_Quinoa_IEX_20170513_virNOG_elut.tidy	OP_Quinoa_IEX_20170513	Quinoa_IEX_33a_05192017	ENOG411DVAV	1	4.80705505087	chqui	0.0024330900243309003	0.08333333333333333	0.09679332437463073	0.07090719499478623
chqui_OP_Quinoa_IEX_20170513_virNOG_elut.tidy	OP_Quinoa_IEX_20170513	Quinoa_IEX_33a_05192017	ENOG411DVAW	8	563.668228503	chqui	0.019464720194647202	0.5	0.45937201744288236	0.6576294751477234
chqui_OP_Quinoa_IEX_20170513_virNOG_elut.tidy	OP_Quinoa_IEX_20170513	Quinoa_IEX_33a_05192017	ENOG411DVB1	1	23.2239257159	chqui	0.0024330900243309003	1	1	1
chqui_OP_Quinoa_IEX_20170513_virNOG_elut.tidy	OP_Quinoa_IEX_20170513	Quinoa_IEX_33a_05192017	ENOG411DVBD	8	105.319575863	chqui	0.019464720194647202	0.2	0.11086014606210698	0.1876598664919833
chqui_OP_Quinoa_IEX_20170513_virNOG_elut.tidy	OP_Quinoa_IEX_20170513	Quinoa_IEX_33a_05192017	ENOG411DVBS	6	167.580787634	chqui	0.014598540145985401	0.6666666666666666	0.43912537051331874	0.3232533889468196
chqui_OP_Quinoa_IEX_20170513_virNOG_elut.tidy	OP_Quinoa_IEX_20170513	Quinoa_IEX_33a_05192017	ENOG411DVCN	7	170.653254781	chqui	0.0170316301703163	0.5833333333333334	0.38333899684540235	0.44140308191403077
chqui_OP_Quinoa_IEX_20170513_virNOG_elut.tidy	OP_Quinoa_IEX_20170513	Quinoa_IEX_33a_05192017	ENOG411DVDW	12	1905.42935848	chqui	0.029197080291970802	1	1	1
chqui_OP_Quinoa_IEX_20170513_virNOG_elut.tidy	OP_Quinoa_IEX_20170513	Quinoa_IEX_33a_05192017	ENOG411DVE9	2	6.60408807126	chqui	0.004866180048661801	1	0.8031042273620765	0.3309002433090025
chqui_OP_Quinoa_IEX_20170513_virNOG_elut.tidy	OP_Quinoa_IEX_20170513	Quinoa_IEX_33a_05192017	ENOG411DVEG	2	154.136956031	chqui	0.004866180048661801	0.2	0.1839365040280351	0.14598540145985403
chqui_OP_Quinoa_IEX_20170513_virNOG_elut.tidy	OP_Quinoa_IEX_20170513	Quinoa_IEX_33a_05192017	ENOG411DVFG	6	283.242466941	chqui	0.014598540145985401	1	1	1
chqui_OP_Quinoa_IEX_20170513_virNOG_elut.tidy	OP_Quinoa_IEX_20170513	Quinoa_IEX_33a_05192017	ENOG411DVFP	2	54.5487768049	chqui	0.004866180048661801	0.5	0.23889720553664812	0.18248175182481752
chqui_OP_Quinoa_IEX_20170513_virNOG_elut.tidy	OP_Quinoa_IEX_20170513	Quinoa_IEX_33a_05192017	ENOG411DVGD	1	49.6529300125	chqui	0.0024330900243309003	1	1	1
chqui_OP_Quinoa_IEX_20170513_virNOG_elut.tidy	OP_Quinoa_IEX_20170513	Quinoa_IEX_33a_05192017	ENOG411DVHD	1	134.25622217	chqui	0.0024330900243309003	1	1	1
chqui_OP_Quinoa_IEX_20170513_virNOG_elut.tidy	OP_Quinoa_IEX_20170513	Quinoa_IEX_33a_05192017	ENOG411DVHN	5	351.852798756	chqui	0.012165450121654502	0.5555555555555556	0.277379067114931	0.3230602865639362
chqui_OP_Quinoa_IEX_20170513_virNOG_elut.tidy	OP_Quinoa_IEX_20170513	Quinoa_IEX_33a_05192017	ENOG411DVIA	4	723.037784246	chqui	0.009732360097323601	1	1	0.9440389294403894
chqui_OP_Quinoa_IEX_20170513_virNOG_elut.tidy	OP_Quinoa_IEX_20170513	Quinoa_IEX_33a_05192017	ENOG411DVJD	4	264.90479745	chqui	0.009732360097323601	0.36363636363636365	0.2794650524081591	0.302676399026764
chqui_OP_Quinoa_IEX_20170513_virNOG_elut.tidy	OP_Quinoa_IEX_20170513	Quinoa_IEX_33a_05192017	ENOG411DVJS	1	61.6875404825	chqui	0.0024330900243309003	1	0.5326799869808954	0.6763990267639902
chqui_OP_Quinoa_IEX_20170513_virNOG_elut.tidy	OP_Quinoa_IEX_20170513	Quinoa_IEX_33a_05192017	ENOG411DVJZ	25	3042.89914544	chqui	0.06082725060827251	0.13297872340425532	0.06658184654608983	0.09756854292199416
chqui_OP_Quinoa_IEX_20170513_virNOG_elut.tidy	OP_Quinoa_IEX_20170513	Quinoa_IEX_33a_05192017	ENOG411DVK7	1	36.8740635851	chqui	0.0024330900243309003	1	1	0.6204379562043796
chqui_OP_Quinoa_IEX_20170513_virNOG_elut.tidy	OP_Quinoa_IEX_20170513	Quinoa_IEX_33a_05192017	ENOG411DVKX	8	333.943253073	chqui	0.019464720194647202	0.17391304347826086	0.0877532464004005	0.10818763084931818
chqui_OP_Quinoa_IEX_20170513_virNOG_elut.tidy	OP_Quinoa_IEX_20170513	Quinoa_IEX_33a_05192017	ENOG411DVM3	1	27.5257615293	chqui	0.0024330900243309003	1	0.528859159811808	0.43552311435523117
chqui_OP_Quinoa_IEX_20170513_virNOG_elut.tidy	OP_Quinoa_IEX_20170513	Quinoa_IEX_33a_05192017	ENOG411DVMD	5	42.7462577099	chqui	0.012165450121654502	0.18518518518518517	0.10997440305004678	0.23114355231143555
chqui_OP_Quinoa_IEX_20170513_virNOG_elut.tidy	OP_Quinoa_IEX_20170513	Quinoa_IEX_33a_05192017	ENOG411DVMN	1	46.8736398113	chqui	0.0024330900243309003	0.05	0.015305777945120573	0.029769572062401602
chqui_OP_Quinoa_IEX_20170513_virNOG_elut.tidy	OP_Quinoa_IEX_20170513	Quinoa_IEX_33a_05192017	ENOG411DVN5	17	5393.89835682	chqui	0.0413625304136253	1	0.6165058171911293	1
chqui_OP_Quinoa_IEX_20170513_virNOG_elut.tidy	OP_Quinoa_IEX_20170513	Quinoa_IEX_33a_05192017	ENOG411DVNP	23	729.413883912	chqui	0.05596107055961071	0.7666666666666667	0.739054992161485	0.7237631792376318
chqui_OP_Quinoa_IEX_20170513_virNOG_elut.tidy	OP_Quinoa_IEX_20170513	Quinoa_IEX_33a_05192017	ENOG411DVPF	14	630.702669624	chqui	0.0340632603406326	1	1	0.9144675276062136
chqui_OP_Quinoa_IEX_20170513_virNOG_elut.tidy	OP_Quinoa_IEX_20170513	Quinoa_IEX_33a_05192017	ENOG411DVPT	1	6.80068676163	chqui	0.0024330900243309003	0.5	0.3279534558392953	0.16545012165450124
chqui_OP_Quinoa_IEX_20170513_virNOG_elut.tidy	OP_Quinoa_IEX_20170513	Quinoa_IEX_33a_05192017	ENOG411DVPW	3	246.941500455	chqui	0.0072992700729927005	1	1	1
chqui_OP_Quinoa_IEX_20170513_virNOG_elut.tidy	OP_Quinoa_IEX_20170513	Quinoa_IEX_33a_05192017	ENOG411DVQE	1	77.376649204	chqui	0.0024330900243309003	1	1	1
chqui_OP_Quinoa_IEX_20170513_virNOG_elut.tidy	OP_Quinoa_IEX_20170513	Quinoa_IEX_33a_05192017	ENOG411DVQI	37	2606.11512802	chqui	0.09002433090024331	0.2138728323699422	0.10335140257764593	0.1243688733246136
chqui_OP_Quinoa_IEX_20170513_virNOG_elut.tidy	OP_Quinoa_IEX_20170513	Quinoa_IEX_33a_05192017	ENOG411DVQZ	31	2954.593385	chqui	0.07542579075425791	0.6739130434782609	0.49436515427164307	0.5099439331429176
chqui_OP_Quinoa_IEX_20170513_virNOG_elut.tidy	OP_Quinoa_IEX_20170513	Quinoa_IEX_33a_05192017	ENOG411DVRB	1	92.4024370319	chqui	0.0024330900243309003	1	1	1
chqui_OP_Quinoa_IEX_20170513_virNOG_elut.tidy	OP_Quinoa_IEX_20170513	Quinoa_IEX_33a_05192017	ENOG411DVT9	1	58.6724045752	chqui	0.0024330900243309003	0.5	0.4310620791674605	1
chqui_OP_Quinoa_IEX_20170513_virNOG_elut.tidy	OP_Quinoa_IEX_20170513	Quinoa_IEX_33a_05192017	ENOG411DVTU	1	90.0067151191	chqui	0.0024330900243309003	1	0.32061756875330166	0.8491484184914843
chqui_OP_Quinoa_IEX_20170513_virNOG_elut.tidy	OP_Quinoa_IEX_20170513	Quinoa_IEX_33a_05192017	ENOG411DVU9	53	966.56023589	chqui	0.12895377128953772	1	1	0.9810600639282477
chqui_OP_Quinoa_IEX_20170513_virNOG_elut.tidy	OP_Quinoa_IEX_20170513	Quinoa_IEX_33a_05192017	ENOG411DVVE	1	92.5768814259	chqui	0.0024330900243309003	0.037037037037037035	0.05807950922673624	0.038726682887266835
chqui_OP_Quinoa_IEX_20170513_virNOG_elut.tidy	OP_Quinoa_IEX_20170513	Quinoa_IEX_33a_05192017	ENOG411DVVT	12	898.268635847	chqui	0.029197080291970802	0.8	0.44789580896690895	0.3054463784390792
chqui_OP_Quinoa_IEX_20170513_virNOG_elut.tidy	OP_Quinoa_IEX_20170513	Quinoa_IEX_33a_05192017	ENOG411DVVU	3	178.674121111	chqui	0.0072992700729927005	0.75	0.44807787140304534	0.708029197080292
chqui_OP_Quinoa_IEX_20170513_virNOG_elut.tidy	OP_Quinoa_IEX_20170513	Quinoa_IEX_33a_05192017	ENOG411DVWH	12	2507.60968241	chqui	0.029197080291970802	1	1	1
chqui_OP_Quinoa_IEX_20170513_virNOG_elut.tidy	OP_Quinoa_IEX_20170513	Quinoa_IEX_33a_05192017	ENOG411DVWP	5	903.706262935	chqui	0.012165450121654502	1	0.8598012163158186	1
chqui_OP_Quinoa_IEX_20170513_virNOG_elut.tidy	OP_Quinoa_IEX_20170513	Quinoa_IEX_33a_05192017	ENOG411DVWT	62	1888.67506042	chqui	0.15085158150851583	1	0.7276703963427861	0.5603058741744874
chqui_OP_Quinoa_IEX_20170513_virNOG_elut.tidy	OP_Quinoa_IEX_20170513	Quinoa_IEX_33a_05192017	ENOG411DW0A	11	289.830995901	chqui	0.0267639902676399	1	1	0.9248445525817789
chqui_OP_Quinoa_IEX_20170513_virNOG_elut.tidy	OP_Quinoa_IEX_20170513	Quinoa_IEX_33a_05192017	ENOG411DW0E	2	521.410174493	chqui	0.004866180048661801	0.2222222222222222	0.14943936631083699	0.1681535550148689
chqui_OP_Quinoa_IEX_20170513_virNOG_elut.tidy	OP_Quinoa_IEX_20170513	Quinoa_IEX_33a_05192017	ENOG411DW17	1	136.124423494	chqui	0.0024330900243309003	1	0.8087002252895998	0.6204379562043796
chqui_OP_Quinoa_IEX_20170513_virNOG_elut.tidy	OP_Quinoa_IEX_20170513	Quinoa_IEX_33a_05192017	ENOG411DW1Q	1	18.1443866509	chqui	0.0024330900243309003	1	0.4432679114301715	0.6909975669099757
chqui_OP_Quinoa_IEX_20170513_virNOG_elut.tidy	OP_Quinoa_IEX_20170513	Quinoa_IEX_33a_05192017	ENOG411DW1Y	1	14.1890050449	chqui	0.0024330900243309003	0.5	0.1705236415807719	0.16545012165450124
chqui_OP_Quinoa_IEX_20170513_virNOG_elut.tidy	OP_Quinoa_IEX_20170513	Quinoa_IEX_33a_05192017	ENOG411DW2K	17	1849.73583177	chqui	0.0413625304136253	0.06115107913669065	0.028759828876683095	0.0413625304136253
chqui_OP_Quinoa_IEX_20170513_virNOG_elut.tidy	OP_Quinoa_IEX_20170513	Quinoa_IEX_33a_05192017	ENOG411DW2P	3	40.3963526586	chqui	0.0072992700729927005	0.21428571428571427	0.15792595029558126	0.20177267987486966
chqui_OP_Quinoa_IEX_20170513_virNOG_elut.tidy	OP_Quinoa_IEX_20170513	Quinoa_IEX_33a_05192017	ENOG411DW2U	1	17.9167952412	chqui	0.0024330900243309003	0.006666666666666667	0.0051190196515657465	0.004639091646390916
chqui_OP_Quinoa_IEX_20170513_virNOG_elut.tidy	OP_Quinoa_IEX_20170513	Quinoa_IEX_33a_05192017	ENOG411DW35	1	25.6987973688	chqui	0.0024330900243309003	1	0.28315233352330416	0.75669099756691
chqui_OP_Quinoa_IEX_20170513_virNOG_elut.tidy	OP_Quinoa_IEX_20170513	Quinoa_IEX_33a_05192017	ENOG411DW37	2	9.30380833955	chqui	0.004866180048661801	0.5	0.36156367462905653	0.23236009732360097
chqui_OP_Quinoa_IEX_20170513_virNOG_elut.tidy	OP_Quinoa_IEX_20170513	Quinoa_IEX_33a_05192017	ENOG411DW47	22	868.627187892	chqui	0.0535279805352798	0.18487394957983194	0.11133982109703179	0.09356151219611933
chqui_OP_Quinoa_IEX_20170513_virNOG_elut.tidy	OP_Quinoa_IEX_20170513	Quinoa_IEX_33a_05192017	ENOG411DW51	1	495.621726914	chqui	0.0024330900243309003	0.14285714285714285	0.16680026306741186	0.16545012165450124
chqui_OP_Quinoa_IEX_20170513_virNOG_elut.tidy	OP_Quinoa_IEX_20170513	Quinoa_IEX_33a_05192017	ENOG411DW64	19	1012.96088281	chqui	0.046228710462287104	0.9047619047619048	0.7914800371001481	0.854130459969876
chqui_OP_Quinoa_IEX_20170513_virNOG_elut.tidy	OP_Quinoa_IEX_20170513	Quinoa_IEX_33a_05192017	ENOG411DW6W	1	9.06104203618	chqui	0.0024330900243309003	0.5	0.16984780551645035	0.18856447688564476
chqui_OP_Quinoa_IEX_20170513_virNOG_elut.tidy	OP_Quinoa_IEX_20170513	Quinoa_IEX_33a_05192017	ENOG411DW6Y	1	58.7683529065	chqui	0.0024330900243309003	1	1	1
chqui_OP_Quinoa_IEX_20170513_virNOG_elut.tidy	OP_Quinoa_IEX_20170513	Quinoa_IEX_33a_05192017	ENOG411DW70	81	6392.4188743	chqui	0.19708029197080293	0.75	0.5448592152241645	0.6368613138686132
chqui_OP_Quinoa_IEX_20170513_virNOG_elut.tidy	OP_Quinoa_IEX_20170513	Quinoa_IEX_33a_05192017	ENOG411DW78	1	347.719862625	chqui	0.0024330900243309003	1	0.5030571986289425	0.5255474452554745
chqui_OP_Quinoa_IEX_20170513_virNOG_elut.tidy	OP_Quinoa_IEX_20170513	Quinoa_IEX_33a_05192017	ENOG411DW7N	1	76.6913038754	chqui	0.0024330900243309003	0.3333333333333333	0.1167926073468695	0.19383617193836172
chqui_OP_Quinoa_IEX_20170513_virNOG_elut.tidy	OP_Quinoa_IEX_20170513	Quinoa_IEX_33a_05192017	ENOG411DW8B	1	75.8561431184	chqui	0.0024330900243309003	1	0.4755599670155318	0.7761557177615572
chqui_OP_Quinoa_IEX_20170513_virNOG_elut.tidy	OP_Quinoa_IEX_20170513	Quinoa_IEX_33a_05192017	ENOG411DW8G	2	62.7510273154	chqui	0.004866180048661801	0.03278688524590164	0.014494102711420872	0.01858880778588808
chqui_OP_Quinoa_IEX_20170513_virNOG_elut.tidy	OP_Quinoa_IEX_20170513	Quinoa_IEX_33a_05192017	ENOG411DW8M	1	25.6852302706	chqui	0.0024330900243309003	0.047619047619047616	0.03859285549807435	0.045164233576642336
chqui_OP_Quinoa_IEX_20170513_virNOG_elut.tidy	OP_Quinoa_IEX_20170513	Quinoa_IEX_33a_05192017	ENOG411DW8Q	1	78.8747704691	chqui	0.0024330900243309003	1	1	0.75669099756691
chqui_OP_Quinoa_IEX_20170513_virNOG_elut.tidy	OP_Quinoa_IEX_20170513	Quinoa_IEX_33a_05192017	ENOG411DW9I	3	34.0178176634	chqui	0.0072992700729927005	0.15	0.08546018393222947	0.07700729927007299
chqui_OP_Quinoa_IEX_20170513_virNOG_elut.tidy	OP_Quinoa_IEX_20170513	Quinoa_IEX_33a_05192017	ENOG411DWA4	39	1999.78686191	chqui	0.0948905109489051	1	0.9910882235751028	1
chqui_OP_Quinoa_IEX_20170513_virNOG_elut.tidy	OP_Quinoa_IEX_20170513	Quinoa_IEX_33a_05192017	ENOG411DWB2	1	10.2140988942	chqui	0.0024330900243309003	1	0.24619350753188463	0.45012165450121655
chqui_OP_Quinoa_IEX_20170513_virNOG_elut.tidy	OP_Quinoa_IEX_20170513	Quinoa_IEX_33a_05192017	ENOG411DWBD	2	135.700760195	chqui	0.004866180048661801	0.5	0.4141004774510793	0.3807785888077859
chqui_OP_Quinoa_IEX_20170513_virNOG_elut.tidy	OP_Quinoa_IEX_20170513	Quinoa_IEX_33a_05192017	ENOG411DWBS	1	26.9427194342	chqui	0.0024330900243309003	0.5	0.44944873901633187	0.3771289537712895
chqui_OP_Quinoa_IEX_20170513_virNOG_elut.tidy	OP_Quinoa_IEX_20170513	Quinoa_IEX_33a_05192017	ENOG411DWC5	1	20.320668256	chqui	0.0024330900243309003	0.5	0.4043995369448732	0.3442822384428224
chqui_OP_Quinoa_IEX_20170513_virNOG_elut.tidy	OP_Quinoa_IEX_20170513	Quinoa_IEX_33a_05192017	ENOG411DWCI	32	100.019389565	chqui	0.07785888077858881	0.8648648648648649	0.9509532239198836	0.8164661011376341
chqui_OP_Quinoa_IEX_20170513_virNOG_elut.tidy	OP_Quinoa_IEX_20170513	Quinoa_IEX_33a_05192017	ENOG411DWCS	1	94.2623013813	chqui	0.0024330900243309003	1	0.9284414012836226	1
chqui_OP_Quinoa_IEX_20170513_virNOG_elut.tidy	OP_Quinoa_IEX_20170513	Quinoa_IEX_33a_05192017	ENOG411DWDN	1	352.72413958	chqui	0.0024330900243309003	1	0.5343050415663075	0.9513381995133819
chqui_OP_Quinoa_IEX_20170513_virNOG_elut.tidy	OP_Quinoa_IEX_20170513	Quinoa_IEX_33a_05192017	ENOG411DWDP	13	1162.21528303	chqui	0.031630170316301706	0.5909090909090909	0.46946150384638174	0.45001105950011067
chqui_OP_Quinoa_IEX_20170513_virNOG_elut.tidy	OP_Quinoa_IEX_20170513	Quinoa_IEX_33a_05192017	ENOG411DWDZ	1	57.2927027538	chqui	0.0024330900243309003	0.25	0.25527744898276783	0.23600973236009734
chqui_OP_Quinoa_IEX_20170513_virNOG_elut.tidy	OP_Quinoa_IEX_20170513	Quinoa_IEX_33a_05192017	ENOG411DWEC	8	555.724450551	chqui	0.019464720194647202	0.17777777777777778	0.07728522388843981	0.11030008110300081
chqui_OP_Quinoa_IEX_20170513_virNOG_elut.tidy	OP_Quinoa_IEX_20170513	Quinoa_IEX_33a_05192017	ENOG411DWEE	1	517.915298899	chqui	0.0024330900243309003	1	1	0.9440389294403894
chqui_OP_Quinoa_IEX_20170513_virNOG_elut.tidy	OP_Quinoa_IEX_20170513	Quinoa_IEX_33a_05192017	ENOG411DWEG	1	12.870376026	chqui	0.0024330900243309003	1	0.5113697370395605	0.5060827250608272
chqui_OP_Quinoa_IEX_20170513_virNOG_elut.tidy	OP_Quinoa_IEX_20170513	Quinoa_IEX_33a_05192017	ENOG411DWES	1	50.3528762818	chqui	0.0024330900243309003	1	1	1
chqui_OP_Quinoa_IEX_20170513_virNOG_elut.tidy	OP_Quinoa_IEX_20170513	Quinoa_IEX_33a_05192017	ENOG411DWG1	1	86.9032316843	chqui	0.0024330900243309003	1	0.8558857760501232	1
chqui_OP_Quinoa_IEX_20170513_virNOG_elut.tidy	OP_Quinoa_IEX_20170513	Quinoa_IEX_33a_05192017	ENOG411DWG2	1	22.4774318516	chqui	0.0024330900243309003	1	0.39221510937311194	0.537712895377129
chqui_OP_Quinoa_IEX_20170513_virNOG_elut.tidy	OP_Quinoa_IEX_20170513	Quinoa_IEX_33a_05192017	ENOG411DWGG	5	235.526101141	chqui	0.012165450121654502	1	0.7591842086576426	0.7502027575020276
chqui_OP_Quinoa_IEX_20170513_virNOG_elut.tidy	OP_Quinoa_IEX_20170513	Quinoa_IEX_33a_05192017	ENOG411DWGJ	6	820.106594262	chqui	0.014598540145985401	0.13953488372093023	0.1404216151906291	0.10626379222542862
chqui_OP_Quinoa_IEX_20170513_virNOG_elut.tidy	OP_Quinoa_IEX_20170513	Quinoa_IEX_33a_05192017	ENOG411DWGZ	1	98.5921750407	chqui	0.0024330900243309003	0.038461538461538464	0.01745934182295241	0.022365712146734044
chqui_OP_Quinoa_IEX_20170513_virNOG_elut.tidy	OP_Quinoa_IEX_20170513	Quinoa_IEX_33a_05192017	ENOG411DWH7	4	491.140899116	chqui	0.009732360097323601	0.16	0.13718755234989144	0.09927007299270073
chqui_OP_Quinoa_IEX_20170513_virNOG_elut.tidy	OP_Quinoa_IEX_20170513	Quinoa_IEX_33a_05192017	ENOG411DWHW	3	157.464279562	chqui	0.0072992700729927005	0.6	0.6794350504149576	0.5664233576642336
chqui_OP_Quinoa_IEX_20170513_virNOG_elut.tidy	OP_Quinoa_IEX_20170513	Quinoa_IEX_33a_05192017	ENOG411DWHZ	4	198.68714686	chqui	0.009732360097323601	0.3076923076923077	0.26005485432978703	0.24817518248175183
chqui_OP_Quinoa_IEX_20170513_virNOG_elut.tidy	OP_Quinoa_IEX_20170513	Quinoa_IEX_33a_05192017	ENOG411DWJY	1	41.8124468705	chqui	0.0024330900243309003	0.125	0.07370355771173044	0.08728710462287105
chqui_OP_Quinoa_IEX_20170513_virNOG_elut.tidy	OP_Quinoa_IEX_20170513	Quinoa_IEX_33a_05192017	ENOG411DWK0	11	273.946864744	chqui	0.0267639902676399	1	0.8998292851247128	0.9340632603406325
chqui_OP_Quinoa_IEX_20170513_virNOG_elut.tidy	OP_Quinoa_IEX_20170513	Quinoa_IEX_33a_05192017	ENOG411DWKF	60	806.358117898	chqui	0.145985401459854	0.16666666666666666	0.0916286435762453	0.16504460665044607
chqui_OP_Quinoa_IEX_20170513_virNOG_elut.tidy	OP_Quinoa_IEX_20170513	Quinoa_IEX_33a_05192017	ENOG411DWKG	1	7.8827243853	chqui	0.0024330900243309003	1	0.24539287552554181	0.3771289537712895
chqui_OP_Quinoa_IEX_20170513_virNOG_elut.tidy	OP_Quinoa_IEX_20170513	Quinoa_IEX_33a_05192017	ENOG411DWM0	13	774.785764377	chqui	0.031630170316301706	0.5416666666666666	0.4024684415658394	0.41251013787510143
chqui_OP_Quinoa_IEX_20170513_virNOG_elut.tidy	OP_Quinoa_IEX_20170513	Quinoa_IEX_33a_05192017	ENOG411DWME	15	1056.05257155	chqui	0.0364963503649635	0.32608695652173914	0.20138479804134435	0.24674706442399238
chqui_OP_Quinoa_IEX_20170513_virNOG_elut.tidy	OP_Quinoa_IEX_20170513	Quinoa_IEX_33a_05192017	ENOG411DWMI	1	49.5851642667	chqui	0.0024330900243309003	1	0.5295338932934951	0.5255474452554745
chqui_OP_Quinoa_IEX_20170513_virNOG_elut.tidy	OP_Quinoa_IEX_20170513	Quinoa_IEX_33a_05192017	ENOG411DWQY	10	115.757280729	chqui	0.024330900243309004	0.3448275862068966	0.16647591290668542	0.23003760230037604
chqui_OP_Quinoa_IEX_20170513_virNOG_elut.tidy	OP_Quinoa_IEX_20170513	Quinoa_IEX_33a_05192017	ENOG411DWSJ	1	126.669378528	chqui	0.0024330900243309003	0.125	0.10093364083326463	0.14720194647201945
chqui_OP_Quinoa_IEX_20170513_virNOG_elut.tidy	OP_Quinoa_IEX_20170513	Quinoa_IEX_33a_05192017	ENOG411DWT6	2	39.9824221494	chqui	0.004866180048661801	0.08333333333333333	0.08902677061445993	0.11347047113470472
chqui_OP_Quinoa_IEX_20170513_virNOG_elut.tidy	OP_Quinoa_IEX_20170513	Quinoa_IEX_33a_05192017	ENOG411DWU7	56	404.412224095	chqui	0.1362530413625304	0.8235294117647058	0.6522974611093766	0.6992986975812223
chqui_OP_Quinoa_IEX_20170513_virNOG_elut.tidy	OP_Quinoa_IEX_20170513	Quinoa_IEX_33a_05192017	ENOG411DWU8	3	1.87087266284	chqui	0.0072992700729927005	0.5	0.2466546569606813	0.23965936739659366
chqui_OP_Quinoa_IEX_20170513_virNOG_elut.tidy	OP_Quinoa_IEX_20170513	Quinoa_IEX_33a_05192017	ENOG411DWVG	2	125.379320723	chqui	0.004866180048661801	0.6666666666666666	0.3965103277057297	0.30008110300081103
chqui_OP_Quinoa_IEX_20170513_virNOG_elut.tidy	OP_Quinoa_IEX_20170513	Quinoa_IEX_33a_05192017	ENOG411DWVH	2	75.6930402612	chqui	0.004866180048661801	1	0.9282816326677507	0.9440389294403894
chqui_OP_Quinoa_IEX_20170513_virNOG_elut.tidy	OP_Quinoa_IEX_20170513	Quinoa_IEX_33a_05192017	ENOG411DWX4	8	281.706240847	chqui	0.019464720194647202	0.38095238095238093	0.2857131348264499	0.38519656806249203
chqui_OP_Quinoa_IEX_20170513_virNOG_elut.tidy	OP_Quinoa_IEX_20170513	Quinoa_IEX_33a_05192017	ENOG411DWX7	51	1418.35518726	chqui	0.12408759124087591	0.9622641509433962	1	0.908414818895469
chqui_OP_Quinoa_IEX_20170513_virNOG_elut.tidy	OP_Quinoa_IEX_20170513	Quinoa_IEX_33a_05192017	ENOG411DWY2	2	53.5039917652	chqui	0.004866180048661801	0.2857142857142857	0.16507140148235383	0.19325686478971152
chqui_OP_Quinoa_IEX_20170513_virNOG_elut.tidy	OP_Quinoa_IEX_20170513	Quinoa_IEX_33a_05192017	ENOG411DWY3	6	395.21726111	chqui	0.014598540145985401	1	0.6827231086680772	1
chqui_OP_Quinoa_IEX_20170513_virNOG_elut.tidy	OP_Quinoa_IEX_20170513	Quinoa_IEX_33a_05192017	ENOG411DWY6	1	10.6206297286	chqui	0.0024330900243309003	1	0.18869362154516495	0.3309002433090025
chqui_OP_Quinoa_IEX_20170513_virNOG_elut.tidy	OP_Quinoa_IEX_20170513	Quinoa_IEX_33a_05192017	ENOG411DWYC	1	143.317438893	chqui	0.0024330900243309003	1	1	1
chqui_OP_Quinoa_IEX_20170513_virNOG_elut.tidy	OP_Quinoa_IEX_20170513	Quinoa_IEX_33a_05192017	ENOG411DWZ5	2	49.1322758249	chqui	0.004866180048661801	1	1	1
chqui_OP_Quinoa_IEX_20170513_virNOG_elut.tidy	OP_Quinoa_IEX_20170513	Quinoa_IEX_33a_05192017	ENOG411DWZB	34	5576.14737769	chqui	0.0827250608272506	1	0.7682119153184945	1
chqui_OP_Quinoa_IEX_20170513_virNOG_elut.tidy	OP_Quinoa_IEX_20170513	Quinoa_IEX_33a_05192017	ENOG411DX00	11	435.274187151	chqui	0.0267639902676399	1	0.6564202716494569	0.9248445525817789
chqui_OP_Quinoa_IEX_20170513_virNOG_elut.tidy	OP_Quinoa_IEX_20170513	Quinoa_IEX_33a_05192017	ENOG411DX07	23	2032.84016457	chqui	0.05596107055961071	0.8518518518518519	0.879314776546862	0.8041813102640353
chqui_OP_Quinoa_IEX_20170513_virNOG_elut.tidy	OP_Quinoa_IEX_20170513	Quinoa_IEX_33a_05192017	ENOG411DX0B	1	49.6996101026	chqui	0.0024330900243309003	1	0.6506346261105296	0.6885644768856448
chqui_OP_Quinoa_IEX_20170513_virNOG_elut.tidy	OP_Quinoa_IEX_20170513	Quinoa_IEX_33a_05192017	ENOG411DX0U	1	330.897505182	chqui	0.0024330900243309003	0.09090909090909091	0.04813650509417274	0.06569343065693431
chqui_OP_Quinoa_IEX_20170513_virNOG_elut.tidy	OP_Quinoa_IEX_20170513	Quinoa_IEX_33a_05192017	ENOG411DX0X	1	31.9255023327	chqui	0.0024330900243309003	1	0.5603583925980037	0.5060827250608272
chqui_OP_Quinoa_IEX_20170513_virNOG_elut.tidy	OP_Quinoa_IEX_20170513	Quinoa_IEX_33a_05192017	ENOG411DX18	1	164.05773934	chqui	0.0024330900243309003	0.2	0.1826913871108754	0.15231143552311435
chqui_OP_Quinoa_IEX_20170513_virNOG_elut.tidy	OP_Quinoa_IEX_20170513	Quinoa_IEX_33a_05192017	ENOG411DX1B	4	270.106665807	chqui	0.009732360097323601	1	1	0.661800486618005
chqui_OP_Quinoa_IEX_20170513_virNOG_elut.tidy	OP_Quinoa_IEX_20170513	Quinoa_IEX_33a_05192017	ENOG411DX1G	9	673.617306286	chqui	0.021897810218978103	1	1	1
chqui_OP_Quinoa_IEX_20170513_virNOG_elut.tidy	OP_Quinoa_IEX_20170513	Quinoa_IEX_33a_05192017	ENOG411DX1T	1	24.5051809085	chqui	0.0024330900243309003	0.5	0.33227053219465125	0.3309002433090025
chqui_OP_Quinoa_IEX_20170513_virNOG_elut.tidy	OP_Quinoa_IEX_20170513	Quinoa_IEX_33a_05192017	ENOG411DX3T	3	203.808811702	chqui	0.0072992700729927005	0.1875	0.16397267227890805	0.14279197080291972
chqui_OP_Quinoa_IEX_20170513_virNOG_elut.tidy	OP_Quinoa_IEX_20170513	Quinoa_IEX_33a_05192017	ENOG411DX44	1	65.0440684205	chqui	0.0024330900243309003	1	0.7729622395383906	0.3771289537712895
chqui_OP_Quinoa_IEX_20170513_virNOG_elut.tidy	OP_Quinoa_IEX_20170513	Quinoa_IEX_33a_05192017	ENOG411DX61	1	98.9484709752	chqui	0.0024330900243309003	1	0.9058967898543187	0.9148418491484185
chqui_OP_Quinoa_IEX_20170513_virNOG_elut.tidy	OP_Quinoa_IEX_20170513	Quinoa_IEX_33a_05192017	ENOG411DX6A	1	3.88633673149	chqui	0.0024330900243309003	0.5	0.15923231767146426	0.2530413625304136
chqui_OP_Quinoa_IEX_20170513_virNOG_elut.tidy	OP_Quinoa_IEX_20170513	Quinoa_IEX_33a_05192017	ENOG411DX77	18	2792.82646908	chqui	0.043795620437956206	1	0.8859430307249534	0.8491484184914843
chqui_OP_Quinoa_IEX_20170513_virNOG_elut.tidy	OP_Quinoa_IEX_20170513	Quinoa_IEX_33a_05192017	ENOG411DX7I	38	3373.95257473	chqui	0.09245742092457421	0.9743589743589743	0.948654225748535	0.9198328030444818
chqui_OP_Quinoa_IEX_20170513_virNOG_elut.tidy	OP_Quinoa_IEX_20170513	Quinoa_IEX_33a_05192017	ENOG411DX92	1	211.780164735	chqui	0.0024330900243309003	0.3333333333333333	0.22475445256860593	0.17031630170316303
chqui_OP_Quinoa_IEX_20170513_virNOG_elut.tidy	OP_Quinoa_IEX_20170513	Quinoa_IEX_33a_05192017	ENOG411DX9F	3	136.325239292	chqui	0.0072992700729927005	1	0.617663739431018	1
chqui_OP_Quinoa_IEX_20170513_virNOG_elut.tidy	OP_Quinoa_IEX_20170513	Quinoa_IEX_33a_05192017	ENOG411DXAI	1	198.692912726	chqui	0.0024330900243309003	1	1	1
chqui_OP_Quinoa_IEX_20170513_virNOG_elut.tidy	OP_Quinoa_IEX_20170513	Quinoa_IEX_33a_05192017	ENOG411DXAX	1	77.8134560859	chqui	0.0024330900243309003	1	0.5816551567464583	0.36496350364963503
chqui_OP_Quinoa_IEX_20170513_virNOG_elut.tidy	OP_Quinoa_IEX_20170513	Quinoa_IEX_33a_05192017	ENOG411DXB0	1	22.4909026356	chqui	0.0024330900243309003	1	1	0.7153284671532847
chqui_OP_Quinoa_IEX_20170513_virNOG_elut.tidy	OP_Quinoa_IEX_20170513	Quinoa_IEX_33a_05192017	ENOG411DXB8	1	20.2024816653	chqui	0.0024330900243309003	1	0.17696804335578495	0.6204379562043796
chqui_OP_Quinoa_IEX_20170513_virNOG_elut.tidy	OP_Quinoa_IEX_20170513	Quinoa_IEX_33a_05192017	ENOG411DXBJ	4	429.715150148	chqui	0.009732360097323601	0.14814814814814814	0.11082909581634674	0.1573398215733982
chqui_OP_Quinoa_IEX_20170513_virNOG_elut.tidy	OP_Quinoa_IEX_20170513	Quinoa_IEX_33a_05192017	ENOG411DXC3	79	498.052172132	chqui	0.1922141119221411	0.8315789473684211	0.8696819142171993	0.7850428992188501
chqui_OP_Quinoa_IEX_20170513_virNOG_elut.tidy	OP_Quinoa_IEX_20170513	Quinoa_IEX_33a_05192017	ENOG411DXDQ	20	837.582115943	chqui	0.04866180048661801	1	1	1
chqui_OP_Quinoa_IEX_20170513_virNOG_elut.tidy	OP_Quinoa_IEX_20170513	Quinoa_IEX_33a_05192017	ENOG411DXDZ	1	24.7454215766	chqui	0.0024330900243309003	1	0.36221529341776676	0.5815085158150852
chqui_OP_Quinoa_IEX_20170513_virNOG_elut.tidy	OP_Quinoa_IEX_20170513	Quinoa_IEX_33a_05192017	ENOG411DXEP	1	11.1242370538	chqui	0.0024330900243309003	1	0.37177710001574976	0.3771289537712895
chqui_OP_Quinoa_IEX_20170513_virNOG_elut.tidy	OP_Quinoa_IEX_20170513	Quinoa_IEX_33a_05192017	ENOG411DXF9	1	33.2556139293	chqui	0.0024330900243309003	0.5	0.2842896358865819	0.3381995133819951
chqui_OP_Quinoa_IEX_20170513_virNOG_elut.tidy	OP_Quinoa_IEX_20170513	Quinoa_IEX_33a_05192017	ENOG411DXFQ	32	905.739808478	chqui	0.07785888077858881	1	0.9745547808534465	0.9744917981320148
chqui_OP_Quinoa_IEX_20170513_virNOG_elut.tidy	OP_Quinoa_IEX_20170513	Quinoa_IEX_33a_05192017	ENOG411DXFW	1	14.6392210479	chqui	0.0024330900243309003	0.16666666666666666	0.07322800164055027	0.12611516626115166
chqui_OP_Quinoa_IEX_20170513_virNOG_elut.tidy	OP_Quinoa_IEX_20170513	Quinoa_IEX_33a_05192017	ENOG411DXFY	58	1043.45868912	chqui	0.1411192214111922	1	1	1
chqui_OP_Quinoa_IEX_20170513_virNOG_elut.tidy	OP_Quinoa_IEX_20170513	Quinoa_IEX_33a_05192017	ENOG411DXGS	7	147.260986681	chqui	0.0170316301703163	0.2916666666666667	0.25937280912766836	0.2753446877534469
chqui_OP_Quinoa_IEX_20170513_virNOG_elut.tidy	OP_Quinoa_IEX_20170513	Quinoa_IEX_33a_05192017	ENOG411DXGY	1	20.5219656773	chqui	0.0024330900243309003	0.2	0.08141791109598812	0.1902676399026764
chqui_OP_Quinoa_IEX_20170513_virNOG_elut.tidy	OP_Quinoa_IEX_20170513	Quinoa_IEX_33a_05192017	ENOG411DXH2	86	4457.69919409	chqui	0.20924574209245742	1	0.9849006756900026	1
chqui_OP_Quinoa_IEX_20170513_virNOG_elut.tidy	OP_Quinoa_IEX_20170513	Quinoa_IEX_33a_05192017	ENOG411DXHP	1	129.43552077	chqui	0.0024330900243309003	1	1	1
chqui_OP_Quinoa_IEX_20170513_virNOG_elut.tidy	OP_Quinoa_IEX_20170513	Quinoa_IEX_33a_05192017	ENOG411DXI0	1	94.8326898069	chqui	0.0024330900243309003	0.07142857142857142	0.03718467074118042	0.041536322558220366
chqui_OP_Quinoa_IEX_20170513_virNOG_elut.tidy	OP_Quinoa_IEX_20170513	Quinoa_IEX_33a_05192017	ENOG411DXIS	1	64.9803621831	chqui	0.0024330900243309003	1	0.4274440332534612	0.9513381995133819
chqui_OP_Quinoa_IEX_20170513_virNOG_elut.tidy	OP_Quinoa_IEX_20170513	Quinoa_IEX_33a_05192017	ENOG411DXIU	22	936.310273545	chqui	0.0535279805352798	0.08	0.06740352597787225	0.07574714226690538
chqui_OP_Quinoa_IEX_20170513_virNOG_elut.tidy	OP_Quinoa_IEX_20170513	Quinoa_IEX_33a_05192017	ENOG411DXJ3	1	98.1534304601	chqui	0.0024330900243309003	1	0.6711284774861037	0.75669099756691
chqui_OP_Quinoa_IEX_20170513_virNOG_elut.tidy	OP_Quinoa_IEX_20170513	Quinoa_IEX_33a_05192017	ENOG411DXJ5	44	904.609606045	chqui	0.1070559610705596	0.19213973799126638	0.09670122608911447	0.13316717108776926
chqui_OP_Quinoa_IEX_20170513_virNOG_elut.tidy	OP_Quinoa_IEX_20170513	Quinoa_IEX_33a_05192017	ENOG411DXJM	39	2394.7747274	chqui	0.0948905109489051	0.43333333333333335	0.35900478899624083	0.39643146796431467
chqui_OP_Quinoa_IEX_20170513_virNOG_elut.tidy	OP_Quinoa_IEX_20170513	Quinoa_IEX_33a_05192017	ENOG411DXJQ	2	140.264164459	chqui	0.004866180048661801	0.3333333333333333	0.1470837655657591	0.18248175182481752
chqui_OP_Quinoa_IEX_20170513_virNOG_elut.tidy	OP_Quinoa_IEX_20170513	Quinoa_IEX_33a_05192017	ENOG411DXJU	4	275.290248087	chqui	0.009732360097323601	0.3333333333333333	0.16249899962385053	0.19383617193836172
chqui_OP_Quinoa_IEX_20170513_virNOG_elut.tidy	OP_Quinoa_IEX_20170513	Quinoa_IEX_33a_05192017	ENOG411DXKD	1	66.6113953704	chqui	0.0024330900243309003	0.25	0.2091838809210853	0.09428223844282238
chqui_OP_Quinoa_IEX_20170513_virNOG_elut.tidy	OP_Quinoa_IEX_20170513	Quinoa_IEX_33a_05192017	ENOG411DXKS	41	800.835438911	chqui	0.09975669099756691	1	1	1
chqui_OP_Quinoa_IEX_20170513_virNOG_elut.tidy	OP_Quinoa_IEX_20170513	Quinoa_IEX_33a_05192017	ENOG411DXKU	1	19.5208757715	chqui	0.0024330900243309003	1	0.20233035872856514	0.5060827250608272
chqui_OP_Quinoa_IEX_20170513_virNOG_elut.tidy	OP_Quinoa_IEX_20170513	Quinoa_IEX_33a_05192017	ENOG411DXMS	1	39.828875755	chqui	0.0024330900243309003	0.25	0.12414141194333599	0.22871046228710462
chqui_OP_Quinoa_IEX_20170513_virNOG_elut.tidy	OP_Quinoa_IEX_20170513	Quinoa_IEX_33a_05192017	ENOG411DXN8	1	6.15644687876	chqui	0.0024330900243309003	0.5	0.1966291376212496	0.3102189781021898
chqui_OP_Quinoa_IEX_20170513_virNOG_elut.tidy	OP_Quinoa_IEX_20170513	Quinoa_IEX_33a_05192017	ENOG411DXPD	1	26.0390713093	chqui	0.0024330900243309003	0.5	0.3383471834621852	0.378345498783455
chqui_OP_Quinoa_IEX_20170513_virNOG_elut.tidy	OP_Quinoa_IEX_20170513	Quinoa_IEX_33a_05192017	ENOG411DXPR	1	32.150794104	chqui	0.0024330900243309003	0.5	0.2484530326012347	0.16545012165450124
chqui_OP_Quinoa_IEX_20170513_virNOG_elut.tidy	OP_Quinoa_IEX_20170513	Quinoa_IEX_33a_05192017	ENOG411DXPT	6	795.884714358	chqui	0.014598540145985401	0.6666666666666666	0.5189533722603211	0.6293592862935928
chqui_OP_Quinoa_IEX_20170513_virNOG_elut.tidy	OP_Quinoa_IEX_20170513	Quinoa_IEX_33a_05192017	ENOG411DXS0	3	89.9404919188	chqui	0.0072992700729927005	1	0.8419352170129292	1
chqui_OP_Quinoa_IEX_20170513_virNOG_elut.tidy	OP_Quinoa_IEX_20170513	Quinoa_IEX_33a_05192017	ENOG411DXSJ	12	411.684271545	chqui	0.029197080291970802	0.4444444444444444	0.3834930508570673	0.3384698567180319
chqui_OP_Quinoa_IEX_20170513_virNOG_elut.tidy	OP_Quinoa_IEX_20170513	Quinoa_IEX_33a_05192017	ENOG411DXSR	1	77.4644129507	chqui	0.0024330900243309003	1	1	1
chqui_OP_Quinoa_IEX_20170513_virNOG_elut.tidy	OP_Quinoa_IEX_20170513	Quinoa_IEX_33a_05192017	ENOG411DXT1	5	234.625774553	chqui	0.012165450121654502	0.19230769230769232	0.15858050211740904	0.18248175182481755
chqui_OP_Quinoa_IEX_20170513_virNOG_elut.tidy	OP_Quinoa_IEX_20170513	Quinoa_IEX_33a_05192017	ENOG411DXT5	11	4085.70838585	chqui	0.0267639902676399	1	1	0.9749739311783107
chqui_OP_Quinoa_IEX_20170513_virNOG_elut.tidy	OP_Quinoa_IEX_20170513	Quinoa_IEX_33a_05192017	ENOG411DXUF	1	157.23285058	chqui	0.0024330900243309003	1	1	0.4793187347931874
chqui_OP_Quinoa_IEX_20170513_virNOG_elut.tidy	OP_Quinoa_IEX_20170513	Quinoa_IEX_33a_05192017	ENOG411DXUK	1	64.221067347300007	chqui	0.0024330900243309003	0.5	0.34709525715776923	0.3309002433090025
chqui_OP_Quinoa_IEX_20170513_virNOG_elut.tidy	OP_Quinoa_IEX_20170513	Quinoa_IEX_33a_05192017	ENOG411DXV0	21	881.030598979	chqui	0.051094890510948905	0.525	0.5202247142563396	0.49635036496350365
chqui_OP_Quinoa_IEX_20170513_virNOG_elut.tidy	OP_Quinoa_IEX_20170513	Quinoa_IEX_33a_05192017	ENOG411DXVC	23	2170.31586212	chqui	0.05596107055961071	0.8846153846153846	0.8905420274558892	0.835111360658806
chqui_OP_Quinoa_IEX_20170513_virNOG_elut.tidy	OP_Quinoa_IEX_20170513	Quinoa_IEX_33a_05192017	ENOG411DXVF	1	13.7869048877	chqui	0.0024330900243309003	0.14285714285714285	0.2104338713409333	0.10754257907542579
chqui_OP_Quinoa_IEX_20170513_virNOG_elut.tidy	OP_Quinoa_IEX_20170513	Quinoa_IEX_33a_05192017	ENOG411DXWC	8	646.851055705	chqui	0.019464720194647202	0.5714285714285714	0.5271313556932248	0.5394508168230797
chqui_OP_Quinoa_IEX_20170513_virNOG_elut.tidy	OP_Quinoa_IEX_20170513	Quinoa_IEX_33a_05192017	ENOG411DXWI	1	14.6418056561	chqui	0.0024330900243309003	1	0.5414067316795436	0.46472019464720193
chqui_OP_Quinoa_IEX_20170513_virNOG_elut.tidy	OP_Quinoa_IEX_20170513	Quinoa_IEX_33a_05192017	ENOG411DXWR	22	182.493942321	chqui	0.0535279805352798	0.6285714285714286	0.5338673476108318	0.5750434480361487
chqui_OP_Quinoa_IEX_20170513_virNOG_elut.tidy	OP_Quinoa_IEX_20170513	Quinoa_IEX_33a_05192017	ENOG411DXXI	1	67.3874736459	chqui	0.0024330900243309003	0.04	0.035657028774147545	0.05148418491484185
chqui_OP_Quinoa_IEX_20170513_virNOG_elut.tidy	OP_Quinoa_IEX_20170513	Quinoa_IEX_33a_05192017	ENOG411DXXZ	2	215.190705403	chqui	0.004866180048661801	0.25	0.1068853493169567	0.20316301703163017
chqui_OP_Quinoa_IEX_20170513_virNOG_elut.tidy	OP_Quinoa_IEX_20170513	Quinoa_IEX_33a_05192017	ENOG411DXY7	9	105.738365167	chqui	0.021897810218978103	0.16363636363636364	0.08296401106145775	0.09236894492368945
chqui_OP_Quinoa_IEX_20170513_virNOG_elut.tidy	OP_Quinoa_IEX_20170513	Quinoa_IEX_33a_05192017	ENOG411DXYR	42	2933.82669088	chqui	0.10218978102189781	1	0.8704969778324674	1
chqui_OP_Quinoa_IEX_20170513_virNOG_elut.tidy	OP_Quinoa_IEX_20170513	Quinoa_IEX_33a_05192017	ENOG411DY06	1	24.6976520167	chqui	0.0024330900243309003	0.5	0.40638525440966866	0.4720194647201947
chqui_OP_Quinoa_IEX_20170513_virNOG_elut.tidy	OP_Quinoa_IEX_20170513	Quinoa_IEX_33a_05192017	ENOG411DY12	28	1891.22235637	chqui	0.0681265206812652	0.36363636363636365	0.32524357321252984	0.34328688343286884
chqui_OP_Quinoa_IEX_20170513_virNOG_elut.tidy	OP_Quinoa_IEX_20170513	Quinoa_IEX_33a_05192017	ENOG411DY3A	28	2910.61106511	chqui	0.0681265206812652	1	1	1
chqui_OP_Quinoa_IEX_20170513_virNOG_elut.tidy	OP_Quinoa_IEX_20170513	Quinoa_IEX_33a_05192017	ENOG411DY3T	69	2432.73543195	chqui	0.1678832116788321	0.8518518518518519	0.7468395988617856	0.6445886275569973
chqui_OP_Quinoa_IEX_20170513_virNOG_elut.tidy	OP_Quinoa_IEX_20170513	Quinoa_IEX_33a_05192017	ENOG411DY4J	1	32.8533282769	chqui	0.0024330900243309003	1	0.3540053867071581	0.5644768856447688
chqui_OP_Quinoa_IEX_20170513_virNOG_elut.tidy	OP_Quinoa_IEX_20170513	Quinoa_IEX_33a_05192017	ENOG411DY5K	1	5.81611475859	chqui	0.0024330900243309003	1	0.22776955587971257	0.36496350364963503
chqui_OP_Quinoa_IEX_20170513_virNOG_elut.tidy	OP_Quinoa_IEX_20170513	Quinoa_IEX_33a_05192017	ENOG411DY70	33	2968.08750256	chqui	0.08029197080291971	0.7333333333333333	0.7755063525749901	0.6922952149229521
chqui_OP_Quinoa_IEX_20170513_virNOG_elut.tidy	OP_Quinoa_IEX_20170513	Quinoa_IEX_33a_05192017	ENOG411DY78	36	1822.98312779	chqui	0.08759124087591241	0.4	0.2365322633210855	0.27575020275750206
chqui_OP_Quinoa_IEX_20170513_virNOG_elut.tidy	OP_Quinoa_IEX_20170513	Quinoa_IEX_33a_05192017	ENOG411DY7X	1	13.7139678803	chqui	0.0024330900243309003	1	0.23864197347945398	0.36496350364963503
chqui_OP_Quinoa_IEX_20170513_virNOG_elut.tidy	OP_Quinoa_IEX_20170513	Quinoa_IEX_33a_05192017	ENOG411DY8A	2	429.918026107	chqui	0.004866180048661801	1	0.856228058554659	0.9440389294403894
chqui_OP_Quinoa_IEX_20170513_virNOG_elut.tidy	OP_Quinoa_IEX_20170513	Quinoa_IEX_33a_05192017	ENOG411DY8B	1	16.3444359391	chqui	0.0024330900243309003	1	0.22932987455516615	0.3309002433090025
chqui_OP_Quinoa_IEX_20170513_virNOG_elut.tidy	OP_Quinoa_IEX_20170513	Quinoa_IEX_33a_05192017	ENOG411DYAB	11	275.931416523	chqui	0.0267639902676399	0.2391304347826087	0.09526998034122751	0.13905638421665079
chqui_OP_Quinoa_IEX_20170513_virNOG_elut.tidy	OP_Quinoa_IEX_20170513	Quinoa_IEX_33a_05192017	ENOG411DYAU	4	125.956093064	chqui	0.009732360097323601	1	0.6775599379338116	0.9294403892944039
chqui_OP_Quinoa_IEX_20170513_virNOG_elut.tidy	OP_Quinoa_IEX_20170513	Quinoa_IEX_33a_05192017	ENOG411DYAX	1	105.246797206	chqui	0.0024330900243309003	1	1	0.661800486618005
chqui_OP_Quinoa_IEX_20170513_virNOG_elut.tidy	OP_Quinoa_IEX_20170513	Quinoa_IEX_33a_05192017	ENOG411DYBF	4	23.4131101478	chqui	0.009732360097323601	0.07692307692307693	0.03630127930466578	0.07175230189399362
chqui_OP_Quinoa_IEX_20170513_virNOG_elut.tidy	OP_Quinoa_IEX_20170513	Quinoa_IEX_33a_05192017	ENOG411DYBP	1	44.1138773749	chqui	0.0024330900243309003	1	1	0.43552311435523117
chqui_OP_Quinoa_IEX_20170513_virNOG_elut.tidy	OP_Quinoa_IEX_20170513	Quinoa_IEX_33a_05192017	ENOG411DYC6	4	332.76463844	chqui	0.009732360097323601	1	1	1
chqui_OP_Quinoa_IEX_20170513_virNOG_elut.tidy	OP_Quinoa_IEX_20170513	Quinoa_IEX_33a_05192017	ENOG411DYCE	24	569.715220157	chqui	0.058394160583941604	0.5	0.497137348273883	0.5149303251493033
chqui_OP_Quinoa_IEX_20170513_virNOG_elut.tidy	OP_Quinoa_IEX_20170513	Quinoa_IEX_33a_05192017	ENOG411DYCU	13	510.022200786	chqui	0.031630170316301706	0.9285714285714286	0.4318965752669956	0.8833854709767119
chqui_OP_Quinoa_IEX_20170513_virNOG_elut.tidy	OP_Quinoa_IEX_20170513	Quinoa_IEX_33a_05192017	ENOG411DYDT	3	156.047789798	chqui	0.0072992700729927005	0.04285714285714286	0.038487560515242936	0.0451227604512276
chqui_OP_Quinoa_IEX_20170513_virNOG_elut.tidy	OP_Quinoa_IEX_20170513	Quinoa_IEX_33a_05192017	ENOG411DYE3	1	38.9949010588	chqui	0.0024330900243309003	1	0.827423655713382	0.6642335766423357
chqui_OP_Quinoa_IEX_20170513_virNOG_elut.tidy	OP_Quinoa_IEX_20170513	Quinoa_IEX_33a_05192017	ENOG411DYGU	1	138.913211451	chqui	0.0024330900243309003	1	0.6815805788626412	0.3309002433090025
chqui_OP_Quinoa_IEX_20170513_virNOG_elut.tidy	OP_Quinoa_IEX_20170513	Quinoa_IEX_33a_05192017	ENOG411DYIZ	1	12.4646073	chqui	0.0024330900243309003	0.5	0.1581059126326783	0.26277372262773724
chqui_OP_Quinoa_IEX_20170513_virNOG_elut.tidy	OP_Quinoa_IEX_20170513	Quinoa_IEX_33a_05192017	ENOG411DYJQ	1	70.0612417422	chqui	0.0024330900243309003	1	0.7055459403310222	1
chqui_OP_Quinoa_IEX_20170513_virNOG_elut.tidy	OP_Quinoa_IEX_20170513	Quinoa_IEX_33a_05192017	ENOG411DYJR	1	50.6295404372	chqui	0.0024330900243309003	1	0.6596373665349138	0.5644768856447688
chqui_OP_Quinoa_IEX_20170513_virNOG_elut.tidy	OP_Quinoa_IEX_20170513	Quinoa_IEX_33a_05192017	ENOG411DYKA	2	125.824893394	chqui	0.004866180048661801	0.18181818181818182	0.10090756963096892	0.12408759124087591
chqui_OP_Quinoa_IEX_20170513_virNOG_elut.tidy	OP_Quinoa_IEX_20170513	Quinoa_IEX_33a_05192017	ENOG411DYKY	4	424.621543842	chqui	0.009732360097323601	0.26666666666666666	0.23690520833677178	0.25174371451743716
chqui_OP_Quinoa_IEX_20170513_virNOG_elut.tidy	OP_Quinoa_IEX_20170513	Quinoa_IEX_33a_05192017	ENOG411DYM7	12	1319.67550878	chqui	0.029197080291970802	0.7058823529411765	0.3996769995955304	0.6715328467153284
chqui_OP_Quinoa_IEX_20170513_virNOG_elut.tidy	OP_Quinoa_IEX_20170513	Quinoa_IEX_33a_05192017	ENOG411DYMA	1	878.398867922	chqui	0.0024330900243309003	0.16666666666666666	0.10567491800452755	0.1573398215733982
chqui_OP_Quinoa_IEX_20170513_virNOG_elut.tidy	OP_Quinoa_IEX_20170513	Quinoa_IEX_33a_05192017	ENOG411DYME	1	11.2590282369	chqui	0.0024330900243309003	0.5	0.18798844849954632	0.22506082725060828
chqui_OP_Quinoa_IEX_20170513_virNOG_elut.tidy	OP_Quinoa_IEX_20170513	Quinoa_IEX_33a_05192017	ENOG411DYNF	1	14.4353676651	chqui	0.0024330900243309003	0.5	0.15318326878296692	0.5815085158150852
chqui_OP_Quinoa_IEX_20170513_virNOG_elut.tidy	OP_Quinoa_IEX_20170513	Quinoa_IEX_33a_05192017	ENOG411DYQA	15	1232.72514361	chqui	0.0364963503649635	0.9375	0.733719067135902	0.7960766423357664
chqui_OP_Quinoa_IEX_20170513_virNOG_elut.tidy	OP_Quinoa_IEX_20170513	Quinoa_IEX_33a_05192017	ENOG411DYR2	17	330.425323515	chqui	0.0413625304136253	0.8947368421052632	0.9172124849081825	0.8446664105519273
chqui_OP_Quinoa_IEX_20170513_virNOG_elut.tidy	OP_Quinoa_IEX_20170513	Quinoa_IEX_33a_05192017	ENOG411DYRB	5	115.744853086	chqui	0.012165450121654502	0.5	0.42156086632154094	0.275750202757502
chqui_OP_Quinoa_IEX_20170513_virNOG_elut.tidy	OP_Quinoa_IEX_20170513	Quinoa_IEX_33a_05192017	ENOG411DYRE	1	45.1941074856	chqui	0.0024330900243309003	1	0.39190857071812407	1
chqui_OP_Quinoa_IEX_20170513_virNOG_elut.tidy	OP_Quinoa_IEX_20170513	Quinoa_IEX_33a_05192017	ENOG411DYRK	8	392.519653402	chqui	0.019464720194647202	0.4444444444444444	0.3227731818203327	0.27427560274275603
chqui_OP_Quinoa_IEX_20170513_virNOG_elut.tidy	OP_Quinoa_IEX_20170513	Quinoa_IEX_33a_05192017	ENOG411DYRP	15	299.655260434	chqui	0.0364963503649635	0.025167785234899327	0.018150619883889604	0.0364963503649635
chqui_OP_Quinoa_IEX_20170513_virNOG_elut.tidy	OP_Quinoa_IEX_20170513	Quinoa_IEX_33a_05192017	ENOG411DYRV	2	100.628205257	chqui	0.004866180048661801	1	0.8758786372754529	0.9440389294403894
chqui_OP_Quinoa_IEX_20170513_virNOG_elut.tidy	OP_Quinoa_IEX_20170513	Quinoa_IEX_33a_05192017	ENOG411DYS6	1	31.9765518551	chqui	0.0024330900243309003	1	0.7729622395392604	0.75669099756691
chqui_OP_Quinoa_IEX_20170513_virNOG_elut.tidy	OP_Quinoa_IEX_20170513	Quinoa_IEX_33a_05192017	ENOG411DYSQ	4	102.265818557	chqui	0.009732360097323601	0.0975609756097561	0.05171190113169597	0.06856890068568901
chqui_OP_Quinoa_IEX_20170513_virNOG_elut.tidy	OP_Quinoa_IEX_20170513	Quinoa_IEX_33a_05192017	ENOG411DYUB	6	639.359350917	chqui	0.014598540145985401	0.0967741935483871	0.053126445814417285	0.07864374852837297
chqui_OP_Quinoa_IEX_20170513_virNOG_elut.tidy	OP_Quinoa_IEX_20170513	Quinoa_IEX_33a_05192017	ENOG411DYUF	1	56.7697801959	chqui	0.0024330900243309003	1	0.5182265302481063	0.6763990267639902
chqui_OP_Quinoa_IEX_20170513_virNOG_elut.tidy	OP_Quinoa_IEX_20170513	Quinoa_IEX_33a_05192017	ENOG411DYW4	1	64.5607260862	chqui	0.0024330900243309003	1	0.6244477399226123	0.36496350364963503
chqui_OP_Quinoa_IEX_20170513_virNOG_elut.tidy	OP_Quinoa_IEX_20170513	Quinoa_IEX_33a_05192017	ENOG411DYWS	2	64.9099143844	chqui	0.004866180048661801	0.0425531914893617	0.02326049028207425	0.03634428223844283
chqui_OP_Quinoa_IEX_20170513_virNOG_elut.tidy	OP_Quinoa_IEX_20170513	Quinoa_IEX_33a_05192017	ENOG411DYXP	31	3306.75860572	chqui	0.07542579075425791	0.30392156862745096	0.22087881441706828	0.40089324400893245
chqui_OP_Quinoa_IEX_20170513_virNOG_elut.tidy	OP_Quinoa_IEX_20170513	Quinoa_IEX_33a_05192017	ENOG411DYXW	11	2113.34305638	chqui	0.0267639902676399	0.3793103448275862	0.22059148224220748	0.23533853511200603
chqui_OP_Quinoa_IEX_20170513_virNOG_elut.tidy	OP_Quinoa_IEX_20170513	Quinoa_IEX_33a_05192017	ENOG411DYXX	5	393.29590022	chqui	0.012165450121654502	0.625	0.5750975045412426	0.5307177615571776
chqui_OP_Quinoa_IEX_20170513_virNOG_elut.tidy	OP_Quinoa_IEX_20170513	Quinoa_IEX_33a_05192017	ENOG411DYY7	1	6.20336136409	chqui	0.0024330900243309003	0.3333333333333333	0.15349084565699883	0.17031630170316303
chqui_OP_Quinoa_IEX_20170513_virNOG_elut.tidy	OP_Quinoa_IEX_20170513	Quinoa_IEX_33a_05192017	ENOG411DYYR	3	124.708552235	chqui	0.0072992700729927005	0.1	0.05403763584475547	0.11776155717761556
chqui_OP_Quinoa_IEX_20170513_virNOG_elut.tidy	OP_Quinoa_IEX_20170513	Quinoa_IEX_33a_05192017	ENOG411DYYT	1	58.388065789	chqui	0.0024330900243309003	1	1	1
chqui_OP_Quinoa_IEX_20170513_virNOG_elut.tidy	OP_Quinoa_IEX_20170513	Quinoa_IEX_33a_05192017	ENOG411DZ22	1	187.977357735	chqui	0.0024330900243309003	0.05	0.03719380423095852	0.03676669370100027
chqui_OP_Quinoa_IEX_20170513_virNOG_elut.tidy	OP_Quinoa_IEX_20170513	Quinoa_IEX_33a_05192017	ENOG411DZ3D	45	851.101434488	chqui	0.10948905109489052	0.75	0.6833997175660734	0.5474452554744526
chqui_OP_Quinoa_IEX_20170513_virNOG_elut.tidy	OP_Quinoa_IEX_20170513	Quinoa_IEX_33a_05192017	ENOG411DZ55	1	36.9295730354	chqui	0.0024330900243309003	1	0.34673274970350515	0.36496350364963503
chqui_OP_Quinoa_IEX_20170513_virNOG_elut.tidy	OP_Quinoa_IEX_20170513	Quinoa_IEX_33a_05192017	ENOG411DZ58	1	56.9868885849	chqui	0.0024330900243309003	1	0.8656049788463258	0.36496350364963503
chqui_OP_Quinoa_IEX_20170513_virNOG_elut.tidy	OP_Quinoa_IEX_20170513	Quinoa_IEX_33a_05192017	ENOG411DZ5E	2	144.857968971	chqui	0.004866180048661801	0.2857142857142857	0.2108078835099016	0.21619742787626
chqui_OP_Quinoa_IEX_20170513_virNOG_elut.tidy	OP_Quinoa_IEX_20170513	Quinoa_IEX_33a_05192017	ENOG411DZ78	23	1115.60052819	chqui	0.05596107055961071	0.09236947791164658	0.0433155224437276	0.07961128490325571
chqui_OP_Quinoa_IEX_20170513_virNOG_elut.tidy	OP_Quinoa_IEX_20170513	Quinoa_IEX_33a_05192017	ENOG411DZ7Y	41	2857.03345227	chqui	0.09975669099756691	0.9761904761904762	0.884531836150002	0.921561812072761
chqui_OP_Quinoa_IEX_20170513_virNOG_elut.tidy	OP_Quinoa_IEX_20170513	Quinoa_IEX_33a_05192017	ENOG411DZ8W	7	136.475347163	chqui	0.0170316301703163	0.5	0.5599988814354956	0.45742092457420924
chqui_OP_Quinoa_IEX_20170513_virNOG_elut.tidy	OP_Quinoa_IEX_20170513	Quinoa_IEX_33a_05192017	ENOG411DZBX	2	15.8468188975	chqui	0.004866180048661801	1	0.7075403318973457	0.5815085158150852
chqui_OP_Quinoa_IEX_20170513_virNOG_elut.tidy	OP_Quinoa_IEX_20170513	Quinoa_IEX_33a_05192017	ENOG411DZCW	23	1463.77665373	chqui	0.05596107055961071	0.8518518518518519	0.5513443823004901	0.8041813102640353
chqui_OP_Quinoa_IEX_20170513_virNOG_elut.tidy	OP_Quinoa_IEX_20170513	Quinoa_IEX_33a_05192017	ENOG411DZD9	1	48.0823855368	chqui	0.0024330900243309003	1	1	0.6982968369829684
chqui_OP_Quinoa_IEX_20170513_virNOG_elut.tidy	OP_Quinoa_IEX_20170513	Quinoa_IEX_33a_05192017	ENOG411DZDI	1	407.858297883	chqui	0.0024330900243309003	0.3333333333333333	0.32065604794958275	0.3049472830494729
chqui_OP_Quinoa_IEX_20170513_virNOG_elut.tidy	OP_Quinoa_IEX_20170513	Quinoa_IEX_33a_05192017	ENOG411DZEM	2	164.220172745	chqui	0.004866180048661801	0.058823529411764705	0.03743073480029173	0.09148418491484185
chqui_OP_Quinoa_IEX_20170513_virNOG_elut.tidy	OP_Quinoa_IEX_20170513	Quinoa_IEX_33a_05192017	ENOG411DZFT	16	650.285187986	chqui	0.038929440389294405	0.9411764705882353	1	0.8885072277086018
chqui_OP_Quinoa_IEX_20170513_virNOG_elut.tidy	OP_Quinoa_IEX_20170513	Quinoa_IEX_33a_05192017	ENOG411DZGV	1	21.3774608632	chqui	0.0024330900243309003	1	0.2332089839513664	0.3771289537712895
chqui_OP_Quinoa_IEX_20170513_virNOG_elut.tidy	OP_Quinoa_IEX_20170513	Quinoa_IEX_33a_05192017	ENOG411DZH3	14	430.537067638	chqui	0.0340632603406326	0.2641509433962264	0.22146645110802965	0.20116604691732085
chqui_OP_Quinoa_IEX_20170513_virNOG_elut.tidy	OP_Quinoa_IEX_20170513	Quinoa_IEX_33a_05192017	ENOG411DZH4	122	14448.9463582	chqui	0.29683698296836986	1	1	1
chqui_OP_Quinoa_IEX_20170513_virNOG_elut.tidy	OP_Quinoa_IEX_20170513	Quinoa_IEX_33a_05192017	ENOG411DZHF	12	554.369204429	chqui	0.029197080291970802	0.5454545454545454	0.4844042093670125	0.6793187347931874
chqui_OP_Quinoa_IEX_20170513_virNOG_elut.tidy	OP_Quinoa_IEX_20170513	Quinoa_IEX_33a_05192017	ENOG411DZI4	10	2814.83813337	chqui	0.024330900243309004	0.23809523809523808	0.16962655030751236	0.1551094890510949
chqui_OP_Quinoa_IEX_20170513_virNOG_elut.tidy	OP_Quinoa_IEX_20170513	Quinoa_IEX_33a_05192017	ENOG411DZIV	14	722.632713412	chqui	0.0340632603406326	0.3111111111111111	0.20825491670295088	0.3572039192477149
chqui_OP_Quinoa_IEX_20170513_virNOG_elut.tidy	OP_Quinoa_IEX_20170513	Quinoa_IEX_33a_05192017	ENOG411DZMC	1	82.2691774488	chqui	0.0024330900243309003	1	1	1
chqui_OP_Quinoa_IEX_20170513_virNOG_elut.tidy	OP_Quinoa_IEX_20170513	Quinoa_IEX_33a_05192017	ENOG411DZNE	13	2254.34100605	chqui	0.031630170316301706	1	0.9225110483273646	0.9489051094890512
chqui_OP_Quinoa_IEX_20170513_virNOG_elut.tidy	OP_Quinoa_IEX_20170513	Quinoa_IEX_33a_05192017	ENOG411DZNJ	28	1204.93753809	chqui	0.0681265206812652	0.39436619718309857	0.37146800361535565	0.3722970425962099
chqui_OP_Quinoa_IEX_20170513_virNOG_elut.tidy	OP_Quinoa_IEX_20170513	Quinoa_IEX_33a_05192017	ENOG411DZP2	1	12.0441886225	chqui	0.0024330900243309003	1	1	1
chqui_OP_Quinoa_IEX_20170513_virNOG_elut.tidy	OP_Quinoa_IEX_20170513	Quinoa_IEX_33a_05192017	ENOG411DZQ7	14	1386.9084184	chqui	0.0340632603406326	0.3684210526315789	0.3329893635807022	0.34780381610961714
chqui_OP_Quinoa_IEX_20170513_virNOG_elut.tidy	OP_Quinoa_IEX_20170513	Quinoa_IEX_33a_05192017	ENOG411DZQZ	1	41.067749792	chqui	0.0024330900243309003	1	0.5713485546384885	1
chqui_OP_Quinoa_IEX_20170513_virNOG_elut.tidy	OP_Quinoa_IEX_20170513	Quinoa_IEX_33a_05192017	ENOG411DZUR	2	134.758626602	chqui	0.004866180048661801	0.05128205128205128	0.031635237677508005	0.03468712957764053
chqui_OP_Quinoa_IEX_20170513_virNOG_elut.tidy	OP_Quinoa_IEX_20170513	Quinoa_IEX_33a_05192017	ENOG411DZUW	2	123.494322345	chqui	0.004866180048661801	0.6666666666666666	0.6289295603995352	0.661800486618005
chqui_OP_Quinoa_IEX_20170513_virNOG_elut.tidy	OP_Quinoa_IEX_20170513	Quinoa_IEX_33a_05192017	ENOG411DZXJ	2	345.816782845	chqui	0.004866180048661801	0.2857142857142857	0.22084635415307707	0.21619742787626
chqui_OP_Quinoa_IEX_20170513_virNOG_elut.tidy	OP_Quinoa_IEX_20170513	Quinoa_IEX_33a_05192017	ENOG411DZXU	74	13878.372571	chqui	0.18004866180048662	0.9487179487179487	0.9744840999432278	0.8956266766485744
chqui_OP_Quinoa_IEX_20170513_virNOG_elut.tidy	OP_Quinoa_IEX_20170513	Quinoa_IEX_33a_05192017	ENOG411DZYT	2	232.933528792	chqui	0.004866180048661801	0.15384615384615385	0.10570752925026959	0.17164344171643442
chqui_OP_Quinoa_IEX_20170513_virNOG_elut.tidy	OP_Quinoa_IEX_20170513	Quinoa_IEX_33a_05192017	ENOG411DZYW	1	116.75435408	chqui	0.0024330900243309003	1	1	1
chqui_OP_Quinoa_IEX_20170513_virNOG_elut.tidy	OP_Quinoa_IEX_20170513	Quinoa_IEX_33a_05192017	ENOG411DZZD	14	1155.18012671	chqui	0.0340632603406326	0.7777777777777778	0.8224473256443585	0.7342525006758583
chqui_OP_Quinoa_IEX_20170513_virNOG_elut.tidy	OP_Quinoa_IEX_20170513	Quinoa_IEX_33a_05192017	ENOG411E01D	1	56.3825813725	chqui	0.0024330900243309003	1	1	0.4793187347931874
chqui_OP_Quinoa_IEX_20170513_virNOG_elut.tidy	OP_Quinoa_IEX_20170513	Quinoa_IEX_33a_05192017	ENOG411E036	1	3.86500576963	chqui	0.0024330900243309003	0.3333333333333333	0.37499130848140555	0.16545012165450124
chqui_OP_Quinoa_IEX_20170513_virNOG_elut.tidy	OP_Quinoa_IEX_20170513	Quinoa_IEX_33a_05192017	ENOG411E040	1	67.1643549189	chqui	0.0024330900243309003	1	0.9860114072950419	0.6204379562043796
chqui_OP_Quinoa_IEX_20170513_virNOG_elut.tidy	OP_Quinoa_IEX_20170513	Quinoa_IEX_33a_05192017	ENOG411E04C	3	159.937420048	chqui	0.0072992700729927005	1	0.7998482534461461	0.8491484184914841
chqui_OP_Quinoa_IEX_20170513_virNOG_elut.tidy	OP_Quinoa_IEX_20170513	Quinoa_IEX_33a_05192017	ENOG411E061	4	428.416792	chqui	0.009732360097323601	0.10810810810810811	0.07728209886600314	0.07522851318471756
chqui_OP_Quinoa_IEX_20170513_virNOG_elut.tidy	OP_Quinoa_IEX_20170513	Quinoa_IEX_33a_05192017	ENOG411E06A	6	766.279226325	chqui	0.014598540145985401	0.75	0.6483771981278604	0.708029197080292
chqui_OP_Quinoa_IEX_20170513_virNOG_elut.tidy	OP_Quinoa_IEX_20170513	Quinoa_IEX_33a_05192017	ENOG411E06F	18	1384.06187653	chqui	0.043795620437956206	1	1	1
chqui_OP_Quinoa_IEX_20170513_virNOG_elut.tidy	OP_Quinoa_IEX_20170513	Quinoa_IEX_33a_05192017	ENOG411E07X	26	1383.9979696	chqui	0.06326034063260341	0.6666666666666666	0.5273243756845308	0.4608967674661105
chqui_OP_Quinoa_IEX_20170513_virNOG_elut.tidy	OP_Quinoa_IEX_20170513	Quinoa_IEX_33a_05192017	ENOG411E09E	2	194.702713981	chqui	0.004866180048661801	0.4	0.3200964568618252	0.4710462287104623
chqui_OP_Quinoa_IEX_20170513_virNOG_elut.tidy	OP_Quinoa_IEX_20170513	Quinoa_IEX_33a_05192017	ENOG411E09J	1	43.0314606587	chqui	0.0024330900243309003	1	0.5898874128621934	0.6958637469586375
chqui_OP_Quinoa_IEX_20170513_virNOG_elut.tidy	OP_Quinoa_IEX_20170513	Quinoa_IEX_33a_05192017	ENOG411E09M	5	190.338747825	chqui	0.012165450121654502	0.625	0.43280248942164695	0.6305758313057583
chqui_OP_Quinoa_IEX_20170513_virNOG_elut.tidy	OP_Quinoa_IEX_20170513	Quinoa_IEX_33a_05192017	ENOG411E0C8	1	77.7236993778	chqui	0.0024330900243309003	0.5	0.24596509187931176	0.25669099756690994
chqui_OP_Quinoa_IEX_20170513_virNOG_elut.tidy	OP_Quinoa_IEX_20170513	Quinoa_IEX_33a_05192017	ENOG411E0CA	1	139.315106883	chqui	0.0024330900243309003	1	0.6637696966782977	0.45255474452554745
chqui_OP_Quinoa_IEX_20170513_virNOG_elut.tidy	OP_Quinoa_IEX_20170513	Quinoa_IEX_33a_05192017	ENOG411E0CQ	12	806.436977331	chqui	0.029197080291970802	1	1	1
chqui_OP_Quinoa_IEX_20170513_virNOG_elut.tidy	OP_Quinoa_IEX_20170513	Quinoa_IEX_33a_05192017	ENOG411E0D8	3	64.155638621	chqui	0.0072992700729927005	0.23076923076923078	0.20442746450337457	0.44160583941605835
chqui_OP_Quinoa_IEX_20170513_virNOG_elut.tidy	OP_Quinoa_IEX_20170513	Quinoa_IEX_33a_05192017	ENOG411E0DC	6	1062.95487594	chqui	0.014598540145985401	0.5	0.33065606913700896	0.37834549878345497
chqui_OP_Quinoa_IEX_20170513_virNOG_elut.tidy	OP_Quinoa_IEX_20170513	Quinoa_IEX_33a_05192017	ENOG411E0ED	1	95.7654703624	chqui	0.0024330900243309003	1	1	1
chqui_OP_Quinoa_IEX_20170513_virNOG_elut.tidy	OP_Quinoa_IEX_20170513	Quinoa_IEX_33a_05192017	ENOG411E0ET	1	94.8937277965	chqui	0.0024330900243309003	1	1	1
chqui_OP_Quinoa_IEX_20170513_virNOG_elut.tidy	OP_Quinoa_IEX_20170513	Quinoa_IEX_33a_05192017	ENOG411E0FB	1	193.087746766	chqui	0.0024330900243309003	0.03225806451612903	0.039815661595439	0.018758339219841456
chqui_OP_Quinoa_IEX_20170513_virNOG_elut.tidy	OP_Quinoa_IEX_20170513	Quinoa_IEX_33a_05192017	ENOG411E0GD	1	78.7570629023	chqui	0.0024330900243309003	1	1	1
chqui_OP_Quinoa_IEX_20170513_virNOG_elut.tidy	OP_Quinoa_IEX_20170513	Quinoa_IEX_33a_05192017	ENOG411E0GE	1	54.8953485251	chqui	0.0024330900243309003	1	0.27904505474913394	0.5133819951338199
chqui_OP_Quinoa_IEX_20170513_virNOG_elut.tidy	OP_Quinoa_IEX_20170513	Quinoa_IEX_33a_05192017	ENOG411E0II	2	51.732906818	chqui	0.004866180048661801	1	1	1
chqui_OP_Quinoa_IEX_20170513_virNOG_elut.tidy	OP_Quinoa_IEX_20170513	Quinoa_IEX_33a_05192017	ENOG411E0J7	1	69.1259395092	chqui	0.0024330900243309003	1	0.5207030866628499	0.537712895377129
chqui_OP_Quinoa_IEX_20170513_virNOG_elut.tidy	OP_Quinoa_IEX_20170513	Quinoa_IEX_33a_05192017	ENOG411E0RE	10	424.425736145	chqui	0.024330900243309004	0.1111111111111111	0.08198582848218043	0.05750940057509401
chqui_OP_Quinoa_IEX_20170513_virNOG_elut.tidy	OP_Quinoa_IEX_20170513	Quinoa_IEX_33a_05192017	ENOG411E0U8	2	98.4112818751	chqui	0.004866180048661801	0.2	0.16118774327891863	0.26169234928359014
chqui_OP_Quinoa_IEX_20170513_virNOG_elut.tidy	OP_Quinoa_IEX_20170513	Quinoa_IEX_33a_05192017	ENOG411E0V7	1	96.2281708436	chqui	0.0024330900243309003	0.3333333333333333	0.2397423816814673	0.25385239253852393
chqui_OP_Quinoa_IEX_20170513_virNOG_elut.tidy	OP_Quinoa_IEX_20170513	Quinoa_IEX_33a_05192017	ENOG411E0VC	11	1389.55156825	chqui	0.0267639902676399	1	1	1
chqui_OP_Quinoa_IEX_20170513_virNOG_elut.tidy	OP_Quinoa_IEX_20170513	Quinoa_IEX_33a_05192017	ENOG411E0VU	9	80.5613887212	chqui	0.021897810218978103	0.6923076923076923	0.7013304246791702	0.6535654126895003
chqui_OP_Quinoa_IEX_20170513_virNOG_elut.tidy	OP_Quinoa_IEX_20170513	Quinoa_IEX_33a_05192017	ENOG411E0WJ	4	360.815498512	chqui	0.009732360097323601	0.1111111111111111	0.05081751574341055	0.07731819410651528
chqui_OP_Quinoa_IEX_20170513_virNOG_elut.tidy	OP_Quinoa_IEX_20170513	Quinoa_IEX_33a_05192017	ENOG411E0YD	13	1163.94648752	chqui	0.031630170316301706	0.7647058823529411	0.647126418642116	0.649348790611135
chqui_OP_Quinoa_IEX_20170513_virNOG_elut.tidy	OP_Quinoa_IEX_20170513	Quinoa_IEX_33a_05192017	ENOG411E0YV	1	98.3762600666	chqui	0.0024330900243309003	1	1	1
chqui_OP_Quinoa_IEX_20170513_virNOG_elut.tidy	OP_Quinoa_IEX_20170513	Quinoa_IEX_33a_05192017	ENOG411E0Z4	6	595.206046057	chqui	0.014598540145985401	0.46153846153846156	0.4662432030110412	0.3919146546883773
chqui_OP_Quinoa_IEX_20170513_virNOG_elut.tidy	OP_Quinoa_IEX_20170513	Quinoa_IEX_33a_05192017	ENOG411E0ZK	19	2621.48664454	chqui	0.046228710462287104	0.6785714285714286	0.603750173993312	0.7473641524736415
chqui_OP_Quinoa_IEX_20170513_virNOG_elut.tidy	OP_Quinoa_IEX_20170513	Quinoa_IEX_33a_05192017	ENOG411E14H	13	710.919672004	chqui	0.031630170316301706	0.34210526315789475	0.23501619354615383	0.21225509028044567
chqui_OP_Quinoa_IEX_20170513_virNOG_elut.tidy	OP_Quinoa_IEX_20170513	Quinoa_IEX_33a_05192017	ENOG411E15S	1	17.0780863336	chqui	0.0024330900243309003	1	0.21025860686515332	0.36496350364963503
chqui_OP_Quinoa_IEX_20170513_virNOG_elut.tidy	OP_Quinoa_IEX_20170513	Quinoa_IEX_33a_05192017	ENOG411E177	1	214.548345088	chqui	0.0024330900243309003	1	0.5981802537571925	1
chqui_OP_Quinoa_IEX_20170513_virNOG_elut.tidy	OP_Quinoa_IEX_20170513	Quinoa_IEX_33a_05192017	ENOG411E17K	1	18.8252677276	chqui	0.0024330900243309003	0.09090909090909091	0.04723647421784459	0.07268856447688565
chqui_OP_Quinoa_IEX_20170513_virNOG_elut.tidy	OP_Quinoa_IEX_20170513	Quinoa_IEX_33a_05192017	ENOG411E18Z	1	263.535053779	chqui	0.0024330900243309003	1	1	1
chqui_OP_Quinoa_IEX_20170513_virNOG_elut.tidy	OP_Quinoa_IEX_20170513	Quinoa_IEX_33a_05192017	ENOG411E198	15	2144.93148704	chqui	0.0364963503649635	1	1	1
chqui_OP_Quinoa_IEX_20170513_virNOG_elut.tidy	OP_Quinoa_IEX_20170513	Quinoa_IEX_33a_05192017	ENOG411E19M	1	52.8401260056	chqui	0.0024330900243309003	1	0.33222145322181035	0.6909975669099757
chqui_OP_Quinoa_IEX_20170513_virNOG_elut.tidy	OP_Quinoa_IEX_20170513	Quinoa_IEX_33a_05192017	ENOG411E19X	1	79.5502995071	chqui	0.0024330900243309003	0.5	0.38648111976985605	0.378345498783455
chqui_OP_Quinoa_IEX_20170513_virNOG_elut.tidy	OP_Quinoa_IEX_20170513	Quinoa_IEX_33a_05192017	ENOG411E1AT	3	599.394772904	chqui	0.0072992700729927005	1	1	1
chqui_OP_Quinoa_IEX_20170513_virNOG_elut.tidy	OP_Quinoa_IEX_20170513	Quinoa_IEX_33a_05192017	ENOG411E1B2	1	40.7649461069	chqui	0.0024330900243309003	1	1	1
chqui_OP_Quinoa_IEX_20170513_virNOG_elut.tidy	OP_Quinoa_IEX_20170513	Quinoa_IEX_33a_05192017	ENOG411E1B9	1	155.623956295	chqui	0.0024330900243309003	1	1	1
chqui_OP_Quinoa_IEX_20170513_virNOG_elut.tidy	OP_Quinoa_IEX_20170513	Quinoa_IEX_33a_05192017	ENOG411E1C0	5	2.5235388759	chqui	0.012165450121654502	0.5555555555555556	0.2797752438471802	0.2811570694782374
chqui_OP_Quinoa_IEX_20170513_virNOG_elut.tidy	OP_Quinoa_IEX_20170513	Quinoa_IEX_33a_05192017	ENOG411E1EB	2	59.4408903722	chqui	0.004866180048661801	1	0.9229432348692875	1
chqui_OP_Quinoa_IEX_20170513_virNOG_elut.tidy	OP_Quinoa_IEX_20170513	Quinoa_IEX_33a_05192017	ENOG411E1HM	2	5.19883632715	chqui	0.004866180048661801	1	0.3098892138949135	0.5644768856447688
chqui_OP_Quinoa_IEX_20170513_virNOG_elut.tidy	OP_Quinoa_IEX_20170513	Quinoa_IEX_33a_05192017	ENOG411E1IZ	1	48.0368900635	chqui	0.0024330900243309003	1	0.5300486111362173	0.7615571776155718
chqui_OP_Quinoa_IEX_20170513_virNOG_elut.tidy	OP_Quinoa_IEX_20170513	Quinoa_IEX_33a_05192017	ENOG411E1K7	1	73.8347464709	chqui	0.0024330900243309003	1	0.676758414600147	0.45012165450121655
chqui_OP_Quinoa_IEX_20170513_virNOG_elut.tidy	OP_Quinoa_IEX_20170513	Quinoa_IEX_33a_05192017	ENOG411E1QU	1	62.0046259709	chqui	0.0024330900243309003	0.3333333333333333	0.29580342218796307	0.39253852392538524
chqui_OP_Quinoa_IEX_20170513_virNOG_elut.tidy	OP_Quinoa_IEX_20170513	Quinoa_IEX_33a_05192017	ENOG411E1S3	1	63.0346157734	chqui	0.0024330900243309003	1	0.6318473676270675	1
chqui_OP_Quinoa_IEX_20170513_virNOG_elut.tidy	OP_Quinoa_IEX_20170513	Quinoa_IEX_33a_05192017	ENOG411E1US	1	58.3611451345	chqui	0.0024330900243309003	1	0.42730252456017354	0.46472019464720193
chqui_OP_Quinoa_IEX_20170513_virNOG_elut.tidy	OP_Quinoa_IEX_20170513	Quinoa_IEX_33a_05192017	ENOG411E1X4	1	141.561059294	chqui	0.0024330900243309003	1	0.5685792717746022	0.6763990267639902
chqui_OP_Quinoa_IEX_20170513_virNOG_elut.tidy	OP_Quinoa_IEX_20170513	Quinoa_IEX_33a_05192017	ENOG411E20A	1	221.14983263	chqui	0.0024330900243309003	1	0.5343050415673927	0.9513381995133819
chqui_OP_Quinoa_IEX_20170513_virNOG_elut.tidy	OP_Quinoa_IEX_20170513	Quinoa_IEX_33a_05192017	ENOG411E20M	2	20.6179414288	chqui	0.004866180048661801	0.6666666666666666	0.34691460565027626	0.4428223844282238
chqui_OP_Quinoa_IEX_20170513_virNOG_elut.tidy	OP_Quinoa_IEX_20170513	Quinoa_IEX_33a_05192017	ENOG411E215	2	148.937642383	chqui	0.004866180048661801	0.06451612903225806	0.03423551840015033	0.040028255238992234
chqui_OP_Quinoa_IEX_20170513_virNOG_elut.tidy	OP_Quinoa_IEX_20170513	Quinoa_IEX_33a_05192017	ENOG411E21D	10	356.142932007	chqui	0.024330900243309004	0.4166666666666667	0.3061002818817623	0.20681265206812655
chqui_OP_Quinoa_IEX_20170513_virNOG_elut.tidy	OP_Quinoa_IEX_20170513	Quinoa_IEX_33a_05192017	ENOG411E22A	42	438.395464145	chqui	0.10218978102189781	0.6885245901639344	0.4128284342052867	0.5211678832116788
chqui_OP_Quinoa_IEX_20170513_virNOG_elut.tidy	OP_Quinoa_IEX_20170513	Quinoa_IEX_33a_05192017	ENOG411E2JA	7	871.354738494	chqui	0.0170316301703163	1	0.6606514867860928	0.7566909975669099
chqui_OP_Quinoa_IEX_20170513_virNOG_elut.tidy	OP_Quinoa_IEX_20170513	Quinoa_IEX_33a_05192017	ENOG411E2JJ	6	400.596538437	chqui	0.014598540145985401	0.1111111111111111	0.05021720956370656	0.09429867824028408
chqui_OP_Quinoa_IEX_20170513_virNOG_elut.tidy	OP_Quinoa_IEX_20170513	Quinoa_IEX_33a_05192017	ENOG411E2JS	7	1150.27597509	chqui	0.0170316301703163	0.12962962962962962	0.08532478529193767	0.10534378660899342
chqui_OP_Quinoa_IEX_20170513_virNOG_elut.tidy	OP_Quinoa_IEX_20170513	Quinoa_IEX_33a_05192017	ENOG411E2K0	24	1451.74944833	chqui	0.058394160583941604	0.11940298507462686	0.07721897692148277	0.08628390892254058
chqui_OP_Quinoa_IEX_20170513_virNOG_elut.tidy	OP_Quinoa_IEX_20170513	Quinoa_IEX_33a_05192017	ENOG411E2MS	4	464.141624038	chqui	0.009732360097323601	0.25	0.10266950377377086	0.1551094890510949
chqui_OP_Quinoa_IEX_20170513_virNOG_elut.tidy	OP_Quinoa_IEX_20170513	Quinoa_IEX_33a_05192017	ENOG411E2NE	2	69.7193671594	chqui	0.004866180048661801	1	0.6816868988720731	0.9440389294403894
chqui_OP_Quinoa_IEX_20170513_virNOG_elut.tidy	OP_Quinoa_IEX_20170513	Quinoa_IEX_33a_05192017	ENOG411E2RT	5	625.502355018	chqui	0.012165450121654502	0.4166666666666667	0.3948476845842189	0.3811841038118411
chqui_OP_Quinoa_IEX_20170513_virNOG_elut.tidy	OP_Quinoa_IEX_20170513	Quinoa_IEX_33a_05192017	ENOG411E2S9	1	122.861018128	chqui	0.0024330900243309003	0.5	0.26715252078411494	0.3309002433090025
chqui_OP_Quinoa_IEX_20170513_virNOG_elut.tidy	OP_Quinoa_IEX_20170513	Quinoa_IEX_33a_05192017	ENOG411E2TI	12	3908.85850667	chqui	0.029197080291970802	0.34285714285714286	0.19342863612526992	0.23260340632603407
chqui_OP_Quinoa_IEX_20170513_virNOG_elut.tidy	OP_Quinoa_IEX_20170513	Quinoa_IEX_33a_05192017	ENOG411E2U0	1	62.2256141333	chqui	0.0024330900243309003	1	0.24677453821406406	0.9416058394160584
chqui_OP_Quinoa_IEX_20170513_virNOG_elut.tidy	OP_Quinoa_IEX_20170513	Quinoa_IEX_33a_05192017	ENOG411E2UR	2	305.297439351	chqui	0.004866180048661801	0.2857142857142857	0.1900183987858607	0.23218630517900593
chqui_OP_Quinoa_IEX_20170513_virNOG_elut.tidy	OP_Quinoa_IEX_20170513	Quinoa_IEX_33a_05192017	ENOG411E2VQ	1	107.00798353	chqui	0.0024330900243309003	0.014925373134328358	0.005391311286903462	0.018629480335548537
chqui_OP_Quinoa_IEX_20170513_virNOG_elut.tidy	OP_Quinoa_IEX_20170513	Quinoa_IEX_33a_05192017	ENOG411E2WY	15	1237.41499514	chqui	0.0364963503649635	0.45454545454545453	0.19145590613835586	0.3284671532846715
chqui_OP_Quinoa_IEX_20170513_virNOG_elut.tidy	OP_Quinoa_IEX_20170513	Quinoa_IEX_33a_05192017	ENOG411E2XE	6	1062.38645087	chqui	0.014598540145985401	1	1	1
chqui_OP_Quinoa_IEX_20170513_virNOG_elut.tidy	OP_Quinoa_IEX_20170513	Quinoa_IEX_33a_05192017	ENOG411E2YF	3	178.027593351	chqui	0.0072992700729927005	0.3333333333333333	0.22212948047971318	0.18248175182481752
chqui_OP_Quinoa_IEX_20170513_virNOG_elut.tidy	OP_Quinoa_IEX_20170513	Quinoa_IEX_33a_05192017	ENOG411E30Q	1	13.3456668802	chqui	0.0024330900243309003	1	0.5018500324634753	0.36496350364963503
chqui_OP_Quinoa_IEX_20170513_virNOG_elut.tidy	OP_Quinoa_IEX_20170513	Quinoa_IEX_33a_05192017	ENOG411E319	3	967.940662103	chqui	0.0072992700729927005	0.375	0.3260597778331745	0.44160583941605835
chqui_OP_Quinoa_IEX_20170513_virNOG_elut.tidy	OP_Quinoa_IEX_20170513	Quinoa_IEX_33a_05192017	ENOG411E31K	1	10.6554890886	chqui	0.0024330900243309003	1	0.20633360631269967	0.5255474452554745
chqui_OP_Quinoa_IEX_20170513_virNOG_elut.tidy	OP_Quinoa_IEX_20170513	Quinoa_IEX_33a_05192017	ENOG411E33I	1	38.3940681649	chqui	0.0024330900243309003	0.05263157894736842	0.016973234858070323	0.030605711358688694
chqui_OP_Quinoa_IEX_20170513_virNOG_elut.tidy	OP_Quinoa_IEX_20170513	Quinoa_IEX_33a_05192017	ENOG411E342	1	110.024792353	chqui	0.0024330900243309003	1	1	1
chqui_OP_Quinoa_IEX_20170513_virNOG_elut.tidy	OP_Quinoa_IEX_20170513	Quinoa_IEX_33a_05192017	ENOG411E34T	4	252.310134204	chqui	0.009732360097323601	0.19047619047619047	0.1289280045369768	0.17981693894102654
chqui_OP_Quinoa_IEX_20170513_virNOG_elut.tidy	OP_Quinoa_IEX_20170513	Quinoa_IEX_33a_05192017	ENOG411E350	1	65.7314561977	chqui	0.0024330900243309003	1	1	1
chqui_OP_Quinoa_IEX_20170513_virNOG_elut.tidy	OP_Quinoa_IEX_20170513	Quinoa_IEX_33a_05192017	ENOG411E35V	4	9203.92367014	chqui	0.009732360097323601	0.14285714285714285	0.12219358350992433	0.10879388251651026
chqui_OP_Quinoa_IEX_20170513_virNOG_elut.tidy	OP_Quinoa_IEX_20170513	Quinoa_IEX_33a_05192017	ENOG411E37G	1	222.590121652	chqui	0.0024330900243309003	1	1	0.9440389294403894
chqui_OP_Quinoa_IEX_20170513_virNOG_elut.tidy	OP_Quinoa_IEX_20170513	Quinoa_IEX_33a_05192017	ENOG411E37H	2	2811.22668597	chqui	0.004866180048661801	0.4	0.22743170870912488	0.27055961070559614
chqui_OP_Quinoa_IEX_20170513_virNOG_elut.tidy	OP_Quinoa_IEX_20170513	Quinoa_IEX_33a_05192017	ENOG411E38F	1	102.147728697	chqui	0.0024330900243309003	1	1	1
chqui_OP_Quinoa_IEX_20170513_virNOG_elut.tidy	OP_Quinoa_IEX_20170513	Quinoa_IEX_33a_05192017	ENOG411E39M	2	184.921942906	chqui	0.004866180048661801	0.07692307692307693	0.059979477147823576	0.058581321355043986
chqui_OP_Quinoa_IEX_20170513_virNOG_elut.tidy	OP_Quinoa_IEX_20170513	Quinoa_IEX_33a_05192017	ENOG411E3B6	6	403.945266242	chqui	0.014598540145985401	0.2608695652173913	0.15044999406203807	0.20681265206812652
chqui_OP_Quinoa_IEX_20170513_virNOG_elut.tidy	OP_Quinoa_IEX_20170513	Quinoa_IEX_33a_05192017	ENOG411E3EN	1	44.3301913063	chqui	0.0024330900243309003	0.5	0.27537754034009204	0.2907542579075426
chqui_OP_Quinoa_IEX_20170513_virNOG_elut.tidy	OP_Quinoa_IEX_20170513	Quinoa_IEX_33a_05192017	ENOG411E3G2	4	139.594456139	chqui	0.009732360097323601	1	1	1
chqui_OP_Quinoa_IEX_20170513_virNOG_elut.tidy	OP_Quinoa_IEX_20170513	Quinoa_IEX_33a_05192017	ENOG411E3KB	41	10633.6009337	chqui	0.09975669099756691	0.13099041533546327	0.10928170099246982	0.09975669099756691
chqui_OP_Quinoa_IEX_20170513_virNOG_elut.tidy	OP_Quinoa_IEX_20170513	Quinoa_IEX_33a_05192017	ENOG411E3KJ	7	636.533235365	chqui	0.0170316301703163	1	0.750953755172307	0.5790754257907542
chqui_OP_Quinoa_IEX_20170513_virNOG_elut.tidy	OP_Quinoa_IEX_20170513	Quinoa_IEX_33a_05192017	ENOG411E3KM	3	831.959014681	chqui	0.0072992700729927005	0.3	0.20602491485497818	0.11313868613138686
chqui_OP_Quinoa_IEX_20170513_virNOG_elut.tidy	OP_Quinoa_IEX_20170513	Quinoa_IEX_33a_05192017	ENOG411E3KY	4	800.056089967	chqui	0.009732360097323601	0.5714285714285714	0.48254640042833014	0.5394508168230797
chqui_OP_Quinoa_IEX_20170513_virNOG_elut.tidy	OP_Quinoa_IEX_20170513	Quinoa_IEX_33a_05192017	ENOG411E3MR	4	275.576115426	chqui	0.009732360097323601	1	0.8794247046298771	0.6982968369829684
chqui_OP_Quinoa_IEX_20170513_virNOG_elut.tidy	OP_Quinoa_IEX_20170513	Quinoa_IEX_33a_05192017	ENOG411E3MS	22	10072.5385954	chqui	0.0535279805352798	1	1	1
chqui_OP_Quinoa_IEX_20170513_virNOG_elut.tidy	OP_Quinoa_IEX_20170513	Quinoa_IEX_33a_05192017	ENOG411E3RC	20	2322.37290363	chqui	0.04866180048661801	0.9090909090909091	0.7938980575206651	0.7755474452554745
chqui_OP_Quinoa_IEX_20170513_virNOG_elut.tidy	OP_Quinoa_IEX_20170513	Quinoa_IEX_33a_05192017	ENOG411E3RM	4	546.627411161	chqui	0.009732360097323601	0.6666666666666666	0.49868470546235577	0.5660989456609895
chqui_OP_Quinoa_IEX_20170513_virNOG_elut.tidy	OP_Quinoa_IEX_20170513	Quinoa_IEX_33a_05192017	ENOG411E3UB	1	46.190496488	chqui	0.0024330900243309003	1	0.5503186750303903	1
chqui_OP_Quinoa_IEX_20170513_virNOG_elut.tidy	OP_Quinoa_IEX_20170513	Quinoa_IEX_33a_05192017	ENOG411E3Y2	1	162.108287807	chqui	0.0024330900243309003	1	1	1
chqui_OP_Quinoa_IEX_20170513_virNOG_elut.tidy	OP_Quinoa_IEX_20170513	Quinoa_IEX_33a_05192017	ENOG411E3Y9	1	189.390502252	chqui	0.0024330900243309003	1	1	1
chqui_OP_Quinoa_IEX_20170513_virNOG_elut.tidy	OP_Quinoa_IEX_20170513	Quinoa_IEX_33a_05192017	ENOG411E3ZX	17	3324.47460816	chqui	0.0413625304136253	0.24285714285714285	0.11806282550957888	0.18306749571956382
chqui_OP_Quinoa_IEX_20170513_virNOG_elut.tidy	OP_Quinoa_IEX_20170513	Quinoa_IEX_33a_05192017	ENOG411E40N	19	3685.83054383	chqui	0.046228710462287104	0.6551724137931034	0.622485800071765	0.6185082641161171
chqui_OP_Quinoa_IEX_20170513_virNOG_elut.tidy	OP_Quinoa_IEX_20170513	Quinoa_IEX_33a_05192017	ENOG411E419	3	754.284625079	chqui	0.0072992700729927005	0.1875	0.0863944465288797	0.0948905109489051
chqui_OP_Quinoa_IEX_20170513_virNOG_elut.tidy	OP_Quinoa_IEX_20170513	Quinoa_IEX_33a_05192017	ENOG411E42C	9	2221.05123483	chqui	0.021897810218978103	0.5294117647058824	0.45173062605024	0.44954916273078577
chqui_OP_Quinoa_IEX_20170513_virNOG_elut.tidy	OP_Quinoa_IEX_20170513	Quinoa_IEX_33a_05192017	ENOG411E43W	1	160.464918135	chqui	0.0024330900243309003	0.06666666666666667	0.07006663814891195	0.07733750434480362
chqui_OP_Quinoa_IEX_20170513_virNOG_elut.tidy	OP_Quinoa_IEX_20170513	Quinoa_IEX_33a_05192017	ENOG411E44C	2	201.96331747	chqui	0.004866180048661801	0.2857142857142857	0.2369920750941567	0.21758776503302052
chqui_OP_Quinoa_IEX_20170513_virNOG_elut.tidy	OP_Quinoa_IEX_20170513	Quinoa_IEX_33a_05192017	ENOG411E47H	4	490.151770291	chqui	0.009732360097323601	1	1	1
chqui_OP_Quinoa_IEX_20170513_virNOG_elut.tidy	OP_Quinoa_IEX_20170513	Quinoa_IEX_33a_05192017	ENOG411E4AB	1	132.717840176	chqui	0.0024330900243309003	0.08333333333333333	0.05037461155416219	0.06021897810218978
chqui_OP_Quinoa_IEX_20170513_virNOG_elut.tidy	OP_Quinoa_IEX_20170513	Quinoa_IEX_33a_05192017	ENOG411E4FC	1	138.362773282	chqui	0.0024330900243309003	1	0.9202773134698399	1
chqui_OP_Quinoa_IEX_20170513_virNOG_elut.tidy	OP_Quinoa_IEX_20170513	Quinoa_IEX_33a_05192017	ENOG411E4FQ	3	1247.29626768	chqui	0.0072992700729927005	0.3333333333333333	0.27173227828150187	0.2830494728304947
chqui_OP_Quinoa_IEX_20170513_virNOG_elut.tidy	OP_Quinoa_IEX_20170513	Quinoa_IEX_33a_05192017	ENOG411E4FR	13	463.402292744	chqui	0.031630170316301706	0.06666666666666667	0.04450540107049707	0.056373126128247394
chqui_OP_Quinoa_IEX_20170513_virNOG_elut.tidy	OP_Quinoa_IEX_20170513	Quinoa_IEX_33a_05192017	ENOG411E4GQ	2	229.711818596	chqui	0.004866180048661801	0.6666666666666666	0.40492201792993726	0.6293592862935928
chqui_OP_Quinoa_IEX_20170513_virNOG_elut.tidy	OP_Quinoa_IEX_20170513	Quinoa_IEX_33a_05192017	ENOG411E4HQ	20	7238.57772422	chqui	0.04866180048661801	1	0.8655634039930434	0.7615571776155718
chqui_OP_Quinoa_IEX_20170513_virNOG_elut.tidy	OP_Quinoa_IEX_20170513	Quinoa_IEX_33a_05192017	ENOG411E4JM	1	52.9790837922	chqui	0.0024330900243309003	1	0.9331562956840062	0.7615571776155718
chqui_OP_Quinoa_IEX_20170513_virNOG_elut.tidy	OP_Quinoa_IEX_20170513	Quinoa_IEX_33a_05192017	ENOG411E4MB	1	245.722036255	chqui	0.0024330900243309003	1	0.3142705020089377	0.6958637469586375
chqui_OP_Quinoa_IEX_20170513_virNOG_elut.tidy	OP_Quinoa_IEX_20170513	Quinoa_IEX_33a_05192017	ENOG411E4PP	3	422.31031056	chqui	0.0072992700729927005	0.23076923076923078	0.2422021046843917	0.39253852392538524
chqui_OP_Quinoa_IEX_20170513_virNOG_elut.tidy	OP_Quinoa_IEX_20170513	Quinoa_IEX_33a_05192017	ENOG411E4PY	1	359.788230959	chqui	0.0024330900243309003	0.058823529411764705	0.031349974010327256	0.06461205731278724
chqui_OP_Quinoa_IEX_20170513_virNOG_elut.tidy	OP_Quinoa_IEX_20170513	Quinoa_IEX_33a_05192017	ENOG411E4QH	1	36.8299746885	chqui	0.0024330900243309003	0.5	0.45253729592478137	0.43552311435523117
chqui_OP_Quinoa_IEX_20170513_virNOG_elut.tidy	OP_Quinoa_IEX_20170513	Quinoa_IEX_33a_05192017	ENOG411E4QU	1	48.3070844538	chqui	0.0024330900243309003	1	1	1
chqui_OP_Quinoa_IEX_20170513_virNOG_elut.tidy	OP_Quinoa_IEX_20170513	Quinoa_IEX_33a_05192017	ENOG411E4RR	14	3174.04632946	chqui	0.0340632603406326	1	0.793377770250779	1
chqui_OP_Quinoa_IEX_20170513_virNOG_elut.tidy	OP_Quinoa_IEX_20170513	Quinoa_IEX_33a_05192017	ENOG411E4RY	3	185.234852831	chqui	0.0072992700729927005	0.16666666666666666	0.0794252334054256	0.11633211678832117
chqui_OP_Quinoa_IEX_20170513_virNOG_elut.tidy	OP_Quinoa_IEX_20170513	Quinoa_IEX_33a_05192017	ENOG411E4ST	5	1882.12623515	chqui	0.012165450121654502	0.2631578947368421	0.18741214306658252	0.22346011012933795
chqui_OP_Quinoa_IEX_20170513_virNOG_elut.tidy	OP_Quinoa_IEX_20170513	Quinoa_IEX_33a_05192017	ENOG411E4T1	4	1514.72488103	chqui	0.009732360097323601	0.3333333333333333	0.15693610041938696	0.23260340632603407
chqui_OP_Quinoa_IEX_20170513_virNOG_elut.tidy	OP_Quinoa_IEX_20170513	Quinoa_IEX_33a_05192017	ENOG411E4VW	4	1002.42253284	chqui	0.009732360097323601	1	0.9647174361560776	1
chqui_OP_Quinoa_IEX_20170513_virNOG_elut.tidy	OP_Quinoa_IEX_20170513	Quinoa_IEX_33a_05192017	ENOG411E4WD	2	110.716861008	chqui	0.004866180048661801	0.02564102564102564	0.01804747540414336	0.017842660178426603
chqui_OP_Quinoa_IEX_20170513_virNOG_elut.tidy	OP_Quinoa_IEX_20170513	Quinoa_IEX_33a_05192017	ENOG411E4X0	1	226.017910706	chqui	0.0024330900243309003	0.16666666666666666	0.10044647285158939	0.10340632603406326
chqui_OP_Quinoa_IEX_20170513_virNOG_elut.tidy	OP_Quinoa_IEX_20170513	Quinoa_IEX_33a_05192017	ENOG411E4X5	1	286.587256108	chqui	0.0024330900243309003	0.1	0.07438562419145735	0.053771289537712895
chqui_OP_Quinoa_IEX_20170513_virNOG_elut.tidy	OP_Quinoa_IEX_20170513	Quinoa_IEX_33a_05192017	ENOG411E4XJ	43	3368.86722925	chqui	0.10462287104622871	1	0.8632162160623903	0.5633539210181545
chqui_OP_Quinoa_IEX_20170513_virNOG_elut.tidy	OP_Quinoa_IEX_20170513	Quinoa_IEX_33a_05192017	ENOG411E4Z5	9	674.301538271	chqui	0.021897810218978103	0.13846153846153847	0.07401979105082729	0.11252105558674902
chqui_OP_Quinoa_IEX_20170513_virNOG_elut.tidy	OP_Quinoa_IEX_20170513	Quinoa_IEX_33a_05192017	ENOG411E4ZS	1	54.3879648919	chqui	0.0024330900243309003	1	1	0.6909975669099757
chqui_OP_Quinoa_IEX_20170513_virNOG_elut.tidy	OP_Quinoa_IEX_20170513	Quinoa_IEX_33a_05192017	ENOG411E51K	1	771.452904522	chqui	0.0024330900243309003	1	1	0.9440389294403894
chqui_OP_Quinoa_IEX_20170513_virNOG_elut.tidy	OP_Quinoa_IEX_20170513	Quinoa_IEX_33a_05192017	ENOG411E527	1	186.013877913	chqui	0.0024330900243309003	1	0.837954530615742	0.9148418491484185
chqui_OP_Quinoa_IEX_20170513_virNOG_elut.tidy	OP_Quinoa_IEX_20170513	Quinoa_IEX_33a_05192017	ENOG411E52D	12	1006.38460701	chqui	0.029197080291970802	0.7058823529411765	0.4210483619311859	0.35036496350364965
chqui_OP_Quinoa_IEX_20170513_virNOG_elut.tidy	OP_Quinoa_IEX_20170513	Quinoa_IEX_33a_05192017	ENOG411E534	6	3872.27333398	chqui	0.014598540145985401	1	0.5903846547136363	0.9751824817518248
chqui_OP_Quinoa_IEX_20170513_virNOG_elut.tidy	OP_Quinoa_IEX_20170513	Quinoa_IEX_33a_05192017	ENOG411E54M	1	243.752320534	chqui	0.0024330900243309003	0.16666666666666666	0.09581158259917233	0.07299270072992702
chqui_OP_Quinoa_IEX_20170513_virNOG_elut.tidy	OP_Quinoa_IEX_20170513	Quinoa_IEX_33a_05192017	ENOG411E558	4	1264.22207059	chqui	0.009732360097323601	0.06153846153846154	0.033220920638262826	0.031143552311435525
chqui_OP_Quinoa_IEX_20170513_virNOG_elut.tidy	OP_Quinoa_IEX_20170513	Quinoa_IEX_33a_05192017	ENOG411E55F	6	656.077836801	chqui	0.014598540145985401	0.2608695652173913	0.16429725710342	0.13802256138022562
chqui_OP_Quinoa_IEX_20170513_virNOG_elut.tidy	OP_Quinoa_IEX_20170513	Quinoa_IEX_33a_05192017	ENOG411E567	2	773.451487176	chqui	0.004866180048661801	0.4	0.2531191332256259	0.33738848337388483
chqui_OP_Quinoa_IEX_20170513_virNOG_elut.tidy	OP_Quinoa_IEX_20170513	Quinoa_IEX_33a_05192017	ENOG411E56Q	1	20.243092584	chqui	0.0024330900243309003	1	1	1
chqui_OP_Quinoa_IEX_20170513_virNOG_elut.tidy	OP_Quinoa_IEX_20170513	Quinoa_IEX_33a_05192017	ENOG411E571	2	339.828348013	chqui	0.004866180048661801	0.16666666666666666	0.06773577985021897	0.0920150409201504
chqui_OP_Quinoa_IEX_20170513_virNOG_elut.tidy	OP_Quinoa_IEX_20170513	Quinoa_IEX_33a_05192017	ENOG411E57C	2	535.372034299	chqui	0.004866180048661801	1	1	1
chqui_OP_Quinoa_IEX_20170513_virNOG_elut.tidy	OP_Quinoa_IEX_20170513	Quinoa_IEX_33a_05192017	ENOG411E58N	1	165.389832095	chqui	0.0024330900243309003	0.1111111111111111	0.0404722875653356	0.07677750743444174
chqui_OP_Quinoa_IEX_20170513_virNOG_elut.tidy	OP_Quinoa_IEX_20170513	Quinoa_IEX_33a_05192017	ENOG411E5DN	4	385.303784661	chqui	0.009732360097323601	1	0.5185696037415102	1
chqui_OP_Quinoa_IEX_20170513_virNOG_elut.tidy	OP_Quinoa_IEX_20170513	Quinoa_IEX_33a_05192017	ENOG411E5DV	48	380.456408655	chqui	0.11678832116788321	0.7272727272727273	0.5349366078088247	0.5318039624608968
chqui_OP_Quinoa_IEX_20170513_virNOG_elut.tidy	OP_Quinoa_IEX_20170513	Quinoa_IEX_33a_05192017	ENOG411E5F0	4	6901.12952887	chqui	0.009732360097323601	0.11764705882352941	0.10115967880279027	0.14684413911550023
chqui_OP_Quinoa_IEX_20170513_virNOG_elut.tidy	OP_Quinoa_IEX_20170513	Quinoa_IEX_33a_05192017	ENOG411E5FX	1	150.908694722	chqui	0.0024330900243309003	1	0.6507293217056386	0.7153284671532847
chqui_OP_Quinoa_IEX_20170513_virNOG_elut.tidy	OP_Quinoa_IEX_20170513	Quinoa_IEX_33a_05192017	ENOG411E5FZ	19	2300.98091753	chqui	0.046228710462287104	0.48717948717948717	0.2516263785424556	0.2465531224655312
chqui_OP_Quinoa_IEX_20170513_virNOG_elut.tidy	OP_Quinoa_IEX_20170513	Quinoa_IEX_33a_05192017	ENOG411E5IX	2	15111.9052297	chqui	0.004866180048661801	0.4	0.2264637406887004	0.20243309002433088
chqui_OP_Quinoa_IEX_20170513_virNOG_elut.tidy	OP_Quinoa_IEX_20170513	Quinoa_IEX_33a_05192017	ENOG411E5MK	1	5.65939703881	chqui	0.0024330900243309003	0.25	0.20764928458833087	0.12165450121654502
chqui_OP_Quinoa_IEX_20170513_virNOG_elut.tidy	OP_Quinoa_IEX_20170513	Quinoa_IEX_33a_05192017	ENOG411E5PJ	5	402.375640654	chqui	0.012165450121654502	0.45454545454545453	0.3607157117840446	0.34395045343950453
chqui_OP_Quinoa_IEX_20170513_virNOG_elut.tidy	OP_Quinoa_IEX_20170513	Quinoa_IEX_33a_05192017	ENOG411E5Q6	2	64.6636937514	chqui	0.004866180048661801	1	0.5685792717735728	0.5255474452554745
chqui_OP_Quinoa_IEX_20170513_virNOG_elut.tidy	OP_Quinoa_IEX_20170513	Quinoa_IEX_33a_05192017	ENOG411E5QY	1	245.401250307	chqui	0.0024330900243309003	0.25	0.2689907003748208	0.23600973236009734
chqui_OP_Quinoa_IEX_20170513_virNOG_elut.tidy	OP_Quinoa_IEX_20170513	Quinoa_IEX_33a_05192017	ENOG411E5RH	1	113.120118992	chqui	0.0024330900243309003	1	0.5823336704255582	1
chqui_OP_Quinoa_IEX_20170513_virNOG_elut.tidy	OP_Quinoa_IEX_20170513	Quinoa_IEX_33a_05192017	ENOG411E5TV	6	2064.95325648	chqui	0.014598540145985401	1	1	1
chqui_OP_Quinoa_IEX_20170513_virNOG_elut.tidy	OP_Quinoa_IEX_20170513	Quinoa_IEX_33a_05192017	ENOG411E5U1	6	1628.38235807	chqui	0.014598540145985401	0.375	0.39351214463938894	0.4315693430656934
chqui_OP_Quinoa_IEX_20170513_virNOG_elut.tidy	OP_Quinoa_IEX_20170513	Quinoa_IEX_33a_05192017	ENOG411E5VD	1	242.611630733	chqui	0.0024330900243309003	1	0.9050745918510166	0.9440389294403894
chqui_OP_Quinoa_IEX_20170513_virNOG_elut.tidy	OP_Quinoa_IEX_20170513	Quinoa_IEX_33a_05192017	ENOG411E5VW	1	225.951297706	chqui	0.0024330900243309003	0.25	0.12689312362070232	0.13442822384428224
chqui_OP_Quinoa_IEX_20170513_virNOG_elut.tidy	OP_Quinoa_IEX_20170513	Quinoa_IEX_33a_05192017	ENOG411E5Y2	1	519.47947262	chqui	0.0024330900243309003	0.3333333333333333	0.2563098597970269	0.16545012165450124
chqui_OP_Quinoa_IEX_20170513_virNOG_elut.tidy	OP_Quinoa_IEX_20170513	Quinoa_IEX_33a_05192017	ENOG411E5Y5	3	370.883104644	chqui	0.0072992700729927005	0.14285714285714285	0.07805582174290039	0.08307264511644075
chqui_OP_Quinoa_IEX_20170513_virNOG_elut.tidy	OP_Quinoa_IEX_20170513	Quinoa_IEX_33a_05192017	ENOG411E5YD	7	915.382091105	chqui	0.0170316301703163	1	1	1
chqui_OP_Quinoa_IEX_20170513_virNOG_elut.tidy	OP_Quinoa_IEX_20170513	Quinoa_IEX_33a_05192017	ENOG411E5YH	9	2140.15967061	chqui	0.021897810218978103	0.6	0.36617730138521165	0.3722627737226278
chqui_OP_Quinoa_IEX_20170513_virNOG_elut.tidy	OP_Quinoa_IEX_20170513	Quinoa_IEX_33a_05192017	ENOG411E5ZH	5	1003.99310519	chqui	0.012165450121654502	0.3333333333333333	0.13482129288822067	0.27088402270884027
chqui_OP_Quinoa_IEX_20170513_virNOG_elut.tidy	OP_Quinoa_IEX_20170513	Quinoa_IEX_33a_05192017	ENOG411E5ZS	35	8665.02464881	chqui	0.0851581508515815	1	0.8699779495239968	1
chqui_OP_Quinoa_IEX_20170513_virNOG_elut.tidy	OP_Quinoa_IEX_20170513	Quinoa_IEX_33a_05192017	ENOG411E603	16	5073.91297898	chqui	0.038929440389294405	0.6666666666666666	0.5257819027755357	0.5044606650446066
chqui_OP_Quinoa_IEX_20170513_virNOG_elut.tidy	OP_Quinoa_IEX_20170513	Quinoa_IEX_33a_05192017	ENOG411E60H	2	210.058731601	chqui	0.004866180048661801	0.4	0.24890350539399386	0.45742092457420924
chqui_OP_Quinoa_IEX_20170513_virNOG_elut.tidy	OP_Quinoa_IEX_20170513	Quinoa_IEX_33a_05192017	ENOG411E612	1	477.989551793	chqui	0.0024330900243309003	0.2	0.0688023834394362	0.05677210056772101
chqui_OP_Quinoa_IEX_20170513_virNOG_elut.tidy	OP_Quinoa_IEX_20170513	Quinoa_IEX_33a_05192017	ENOG411E620	23	6586.51375288	chqui	0.05596107055961071	1	1	1
chqui_OP_Quinoa_IEX_20170513_virNOG_elut.tidy	OP_Quinoa_IEX_20170513	Quinoa_IEX_33a_05192017	ENOG411E646	30	663.534566423	chqui	0.072992700729927	0.32967032967032966	0.15298070242827638	0.16684045881126172
chqui_OP_Quinoa_IEX_20170513_virNOG_elut.tidy	OP_Quinoa_IEX_20170513	Quinoa_IEX_33a_05192017	ENOG411E651	18	3761.24395649	chqui	0.043795620437956206	1	1	1
chqui_OP_Quinoa_IEX_20170513_virNOG_elut.tidy	OP_Quinoa_IEX_20170513	Quinoa_IEX_33a_05192017	ENOG411E67Z	1	175.515740182	chqui	0.0024330900243309003	0.3333333333333333	0.10749749015245955	0.2295214922952149
chqui_OP_Quinoa_IEX_20170513_virNOG_elut.tidy	OP_Quinoa_IEX_20170513	Quinoa_IEX_33a_05192017	ENOG411E6AG	1	242.843886489	chqui	0.0024330900243309003	0.16666666666666666	0.11081697785683711	0.11516626115166262
chqui_OP_Quinoa_IEX_20170513_virNOG_elut.tidy	OP_Quinoa_IEX_20170513	Quinoa_IEX_33a_05192017	ENOG411E6AJ	1	156.758332835	chqui	0.0024330900243309003	1	0.7239956987522104	0.6642335766423357
chqui_OP_Quinoa_IEX_20170513_virNOG_elut.tidy	OP_Quinoa_IEX_20170513	Quinoa_IEX_33a_05192017	ENOG411E6C0	1	97.455858447	chqui	0.0024330900243309003	0.07692307692307693	0.04209287190331015	0.055150040551500405
chqui_OP_Quinoa_IEX_20170513_virNOG_elut.tidy	OP_Quinoa_IEX_20170513	Quinoa_IEX_33a_05192017	ENOG411E6ED	1	274.565254958	chqui	0.0024330900243309003	1	0.5126197195933525	0.3309002433090025
chqui_OP_Quinoa_IEX_20170513_virNOG_elut.tidy	OP_Quinoa_IEX_20170513	Quinoa_IEX_33a_05192017	ENOG411E6EI	3	450.271688598	chqui	0.0072992700729927005	0.11538461538461539	0.049926823063095205	0.06204379562043796
chqui_OP_Quinoa_IEX_20170513_virNOG_elut.tidy	OP_Quinoa_IEX_20170513	Quinoa_IEX_33a_05192017	ENOG411E6F2	1	17.2011796186	chqui	0.0024330900243309003	1	0.2849579430616963	0.6763990267639902
chqui_OP_Quinoa_IEX_20170513_virNOG_elut.tidy	OP_Quinoa_IEX_20170513	Quinoa_IEX_33a_05192017	ENOG411E6H1	4	1513.98418426	chqui	0.009732360097323601	0.2222222222222222	0.1388227707662752	0.12922411462557448
chqui_OP_Quinoa_IEX_20170513_virNOG_elut.tidy	OP_Quinoa_IEX_20170513	Quinoa_IEX_33a_05192017	ENOG411E6H3	4	1316.36805137	chqui	0.009732360097323601	1	0.5221646373450947	0.6390916463909164
chqui_OP_Quinoa_IEX_20170513_virNOG_elut.tidy	OP_Quinoa_IEX_20170513	Quinoa_IEX_33a_05192017	ENOG411E6IM	2	558.154420689	chqui	0.004866180048661801	0.2857142857142857	0.24257692932261649	0.24261383385470975
chqui_OP_Quinoa_IEX_20170513_virNOG_elut.tidy	OP_Quinoa_IEX_20170513	Quinoa_IEX_33a_05192017	ENOG411E6KD	9	1369.02277342	chqui	0.021897810218978103	0.42857142857142855	0.30961867875157223	0.3639207507820647
chqui_OP_Quinoa_IEX_20170513_virNOG_elut.tidy	OP_Quinoa_IEX_20170513	Quinoa_IEX_33a_05192017	ENOG411E6KU	4	1279.65036685	chqui	0.009732360097323601	0.11764705882352941	0.10180760452380362	0.14684413911550023
chqui_OP_Quinoa_IEX_20170513_virNOG_elut.tidy	OP_Quinoa_IEX_20170513	Quinoa_IEX_33a_05192017	ENOG411E6KZ	1	8.7552191926	chqui	0.0024330900243309003	0.5	0.2980455621011527	0.3771289537712895
chqui_OP_Quinoa_IEX_20170513_virNOG_elut.tidy	OP_Quinoa_IEX_20170513	Quinoa_IEX_33a_05192017	ENOG411E6ME	1	119.271819845	chqui	0.0024330900243309003	0.125	0.07366252583085853	0.06204379562043796
chqui_OP_Quinoa_IEX_20170513_virNOG_elut.tidy	OP_Quinoa_IEX_20170513	Quinoa_IEX_33a_05192017	ENOG411E6NY	46	1951.53864958	chqui	0.11192214111922141	0.23469387755102042	0.15513254715951355	0.17192859027350277
chqui_OP_Quinoa_IEX_20170513_virNOG_elut.tidy	OP_Quinoa_IEX_20170513	Quinoa_IEX_33a_05192017	ENOG411E6PQ	28	1071.55073542	chqui	0.0681265206812652	0.4	0.2561520043590184	0.2481751824817518
chqui_OP_Quinoa_IEX_20170513_virNOG_elut.tidy	OP_Quinoa_IEX_20170513	Quinoa_IEX_33a_05192017	ENOG411E6Q1	28	2679.21751255	chqui	0.0681265206812652	1	0.8275920649749895	0.8335480177472449
chqui_OP_Quinoa_IEX_20170513_virNOG_elut.tidy	OP_Quinoa_IEX_20170513	Quinoa_IEX_33a_05192017	ENOG411E6Z4	4	351.852798756	chqui	0.009732360097323601	0.16	0.09310341890683564	0.09304136253041363
chqui_OP_Quinoa_IEX_20170513_virNOG_elut.tidy	OP_Quinoa_IEX_20170513	Quinoa_IEX_33a_05192017	ENOG411E704	1	479.767198887	chqui	0.0024330900243309003	0.14285714285714285	0.10407923487005516	0.0632603406326034
chqui_OP_Quinoa_IEX_20170513_virNOG_elut.tidy	OP_Quinoa_IEX_20170513	Quinoa_IEX_33a_05192017	ENOG411E70S	1	110.689422614	chqui	0.0024330900243309003	1	1	1
chqui_OP_Quinoa_IEX_20170513_virNOG_elut.tidy	OP_Quinoa_IEX_20170513	Quinoa_IEX_33a_05192017	ENOG411E71X	1	114.651410926	chqui	0.0024330900243309003	1	0.39992412672284866	0.8491484184914843
chqui_OP_Quinoa_IEX_20170513_virNOG_elut.tidy	OP_Quinoa_IEX_20170513	Quinoa_IEX_33a_05192017	ENOG411E728	5	702.239891919	chqui	0.012165450121654502	0.35714285714285715	0.28390719836300066	0.5082454717491214
chqui_OP_Quinoa_IEX_20170513_virNOG_elut.tidy	OP_Quinoa_IEX_20170513	Quinoa_IEX_33a_05192017	ENOG411E72E	6	1532.83746426	chqui	0.014598540145985401	0.08955223880597014	0.07946420185543952	0.08048924837246005
chqui_OP_Quinoa_IEX_20170513_virNOG_elut.tidy	OP_Quinoa_IEX_20170513	Quinoa_IEX_33a_05192017	ENOG411E72I	7	3787.27542118	chqui	0.0170316301703163	1	0.5328340959031913	0.8379562043795621
chqui_OP_Quinoa_IEX_20170513_virNOG_elut.tidy	OP_Quinoa_IEX_20170513	Quinoa_IEX_33a_05192017	ENOG411E73D	1	42.45882689	chqui	0.0024330900243309003	0.043478260869565216	0.007573247832465159	0.024099177383848917
chqui_OP_Quinoa_IEX_20170513_virNOG_elut.tidy	OP_Quinoa_IEX_20170513	Quinoa_IEX_33a_05192017	ENOG411E75G	75	15510.2253458	chqui	0.18248175182481752	0.5474452554744526	0.3574318210906927	0.3181733108740408
chqui_OP_Quinoa_IEX_20170513_virNOG_elut.tidy	OP_Quinoa_IEX_20170513	Quinoa_IEX_33a_05192017	ENOG411E75H	1	276.437290787	chqui	0.0024330900243309003	0.5	0.15996965068900562	0.42457420924574213
chqui_OP_Quinoa_IEX_20170513_virNOG_elut.tidy	OP_Quinoa_IEX_20170513	Quinoa_IEX_33a_05192017	ENOG411E75I	6	2261.13295207	chqui	0.014598540145985401	0.46153846153846156	0.27322999787219077	0.28635597978663674
chqui_OP_Quinoa_IEX_20170513_virNOG_elut.tidy	OP_Quinoa_IEX_20170513	Quinoa_IEX_33a_05192017	ENOG411E76R	1	702.921228407	chqui	0.0024330900243309003	1	1	1
chqui_OP_Quinoa_IEX_20170513_virNOG_elut.tidy	OP_Quinoa_IEX_20170513	Quinoa_IEX_33a_05192017	ENOG411E78P	1	99.698695038	chqui	0.0024330900243309003	0.5	0.4601386567373911	0.5888077858880778
chqui_OP_Quinoa_IEX_20170513_virNOG_elut.tidy	OP_Quinoa_IEX_20170513	Quinoa_IEX_33a_05192017	ENOG411E799	11	2564.88207947	chqui	0.0267639902676399	0.25	0.20293641061384757	0.18917274939172748
chqui_OP_Quinoa_IEX_20170513_virNOG_elut.tidy	OP_Quinoa_IEX_20170513	Quinoa_IEX_33a_05192017	ENOG411E7AC	7	2487.93561708	chqui	0.0170316301703163	0.4375	0.3627959935176123	0.3331812652068127
chqui_OP_Quinoa_IEX_20170513_virNOG_elut.tidy	OP_Quinoa_IEX_20170513	Quinoa_IEX_33a_05192017	ENOG411E7AY	39	2492.02966582	chqui	0.0948905109489051	0.8863636363636364	0.6071648199611344	0.4625912408759124
chqui_OP_Quinoa_IEX_20170513_virNOG_elut.tidy	OP_Quinoa_IEX_20170513	Quinoa_IEX_33a_05192017	ENOG411E7B8	27	6429.28190616	chqui	0.06569343065693431	0.2231404958677686	0.24933223220346967	0.2106533148338059
chqui_OP_Quinoa_IEX_20170513_virNOG_elut.tidy	OP_Quinoa_IEX_20170513	Quinoa_IEX_33a_05192017	ENOG411E7BJ	2	396.427356827	chqui	0.004866180048661801	0.2857142857142857	0.2755676510296896	0.18856447688564476
chqui_OP_Quinoa_IEX_20170513_virNOG_elut.tidy	OP_Quinoa_IEX_20170513	Quinoa_IEX_33a_05192017	ENOG411E7M3	2	364.132545493	chqui	0.004866180048661801	0.5	0.4897030123119302	0.42457420924574213
chqui_OP_Quinoa_IEX_20170513_virNOG_elut.tidy	OP_Quinoa_IEX_20170513	Quinoa_IEX_33a_05192017	ENOG411E7N8	3	6.73602525039	chqui	0.0072992700729927005	0.75	0.29166294390591196	0.24817518248175183
chqui_OP_Quinoa_IEX_20170513_virNOG_elut.tidy	OP_Quinoa_IEX_20170513	Quinoa_IEX_33a_05192017	ENOG411E7NH	9	1022.71671683	chqui	0.021897810218978103	0.36	0.148333319136071	0.23824817518248176
chqui_OP_Quinoa_IEX_20170513_virNOG_elut.tidy	OP_Quinoa_IEX_20170513	Quinoa_IEX_33a_05192017	ENOG411E7PQ	1	653.090137094	chqui	0.0024330900243309003	0.3333333333333333	0.2760669849671116	0.25385239253852393
chqui_OP_Quinoa_IEX_20170513_virNOG_elut.tidy	OP_Quinoa_IEX_20170513	Quinoa_IEX_33a_05192017	ENOG411E7QP	6	1516.24467188	chqui	0.014598540145985401	0.75	0.2639338157138564	0.7135036496350364
chqui_OP_Quinoa_IEX_20170513_virNOG_elut.tidy	OP_Quinoa_IEX_20170513	Quinoa_IEX_33a_05192017	ENOG411E7S2	7	365.572457673	chqui	0.0170316301703163	0.20588235294117646	0.08813836061603575	0.1041935022184056
chqui_OP_Quinoa_IEX_20170513_virNOG_elut.tidy	OP_Quinoa_IEX_20170513	Quinoa_IEX_33a_05192017	ENOG411E8E6	1	435.438214605	chqui	0.0024330900243309003	1	0.5627280172166642	0.5815085158150852
chqui_OP_Quinoa_IEX_20170513_virNOG_elut.tidy	OP_Quinoa_IEX_20170513	Quinoa_IEX_33a_05192017	ENOG411E8J0	34	23143.0991832	chqui	0.0827250608272506	1	0.8443244424774973	1
chqui_OP_Quinoa_IEX_20170513_virNOG_elut.tidy	OP_Quinoa_IEX_20170513	Quinoa_IEX_33a_05192017	ENOG411E8T6	1	247.047193616	chqui	0.0024330900243309003	1	1	0.3309002433090025
chqui_OP_Quinoa_IEX_20170513_virNOG_elut.tidy	OP_Quinoa_IEX_20170513	Quinoa_IEX_33a_05192017	ENOG411E8X8	1	293.56172473	chqui	0.0024330900243309003	0.07142857142857142	0.03518745446127254	0.08915537017726799
chqui_OP_Quinoa_IEX_20170513_virNOG_elut.tidy	OP_Quinoa_IEX_20170513	Quinoa_IEX_33a_05192017	ENOG411E8XE	2	185.617365517	chqui	0.004866180048661801	0.03076923076923077	0.018410745049052785	0.02201010668163953
chqui_OP_Quinoa_IEX_20170513_virNOG_elut.tidy	OP_Quinoa_IEX_20170513	Quinoa_IEX_33a_05192017	ENOG411E95C	32	801.147604177	chqui	0.07785888077858881	1	1	1
chqui_OP_Quinoa_IEX_20170513_virNOG_elut.tidy	OP_Quinoa_IEX_20170513	Quinoa_IEX_33a_05192017	ENOG411E960	1	19.3135080896	chqui	0.0024330900243309003	1	0.6119306173331831	0.43552311435523117
chqui_OP_Quinoa_IEX_20170513_virNOG_elut.tidy	OP_Quinoa_IEX_20170513	Quinoa_IEX_33a_05192017	ENOG411E9YK	11	364.714866406	chqui	0.0267639902676399	0.3333333333333333	0.301617890449766	0.39253852392538524
chqui_OP_Quinoa_IEX_20170513_virNOG_elut.tidy	OP_Quinoa_IEX_20170513	Quinoa_IEX_33a_05192017	ENOG411EA4A	48	1253.70687766	chqui	0.11678832116788321	0.1437125748502994	0.09456960458981209	0.11678832116788321
chqui_OP_Quinoa_IEX_20170513_virNOG_elut.tidy	OP_Quinoa_IEX_20170513	Quinoa_IEX_33a_05192017	ENOG411EBNF	1	12.0954307858	chqui	0.0024330900243309003	0.04	0.018424785645938937	0.019570506717444196
chqui_OP_Quinoa_IEX_20170513_virNOG_elut.tidy	OP_Quinoa_IEX_20170513	Quinoa_IEX_33a_05192017	ENOG411EBRQ	1	8.12803551944	chqui	0.0024330900243309003	0.5	0.3004705211219424	0.3309002433090025
chqui_OP_Quinoa_IEX_20170513_virNOG_elut.tidy	OP_Quinoa_IEX_20170513	Quinoa_IEX_33a_05192017	ENOG411EC5N	1	42.0813426763	chqui	0.0024330900243309003	1	1	1
chqui_OP_Quinoa_IEX_20170513_virNOG_elut.tidy	OP_Quinoa_IEX_20170513	Quinoa_IEX_33a_05192017	ENOG411ECKQ	48	414.409580871	chqui	0.11678832116788321	1	1	0.9850841002856237
chqui_OP_Quinoa_IEX_20170513_virNOG_elut.tidy	OP_Quinoa_IEX_20170513	Quinoa_IEX_33a_05192017	ENOG411ECN0	4	122.407656437	chqui	0.009732360097323601	0.125	0.06973565789946527	0.07268856447688565
chqui_OP_Quinoa_IEX_20170513_virNOG_elut.tidy	OP_Quinoa_IEX_20170513	Quinoa_IEX_33a_05192017	ENOG411EECJ	1	59.1309712914	chqui	0.0024330900243309003	0.007246376811594203	0.00352548258891745	0.009500637237863515
chqui_OP_Quinoa_IEX_20170513_virNOG_elut.tidy	OP_Quinoa_IEX_20170513	Quinoa_IEX_33a_05192017	ENOG411EEJW	4	2463.58621841	chqui	0.009732360097323601	0.125	0.05876842491380983	0.09032846715328467
chqui_OP_Quinoa_IEX_20170513_virNOG_elut.tidy	OP_Quinoa_IEX_20170513	Quinoa_IEX_33a_05192017	ENOG411EF4Z	1	2.12168051771	chqui	0.0024330900243309003	1	0.1202186343522024	0.43552311435523117
chqui_OP_Quinoa_IEX_20170513_virNOG_elut.tidy	OP_Quinoa_IEX_20170513	Quinoa_IEX_33a_05192017	ENOG411EFR8	1	58.1463188334	chqui	0.0024330900243309003	1	0.5153099935414619	0.43552311435523117
chqui_OP_Quinoa_IEX_20170513_virNOG_elut.tidy	OP_Quinoa_IEX_20170513	Quinoa_IEX_33a_05192017	ENOG411EGMW	1	9.91881201245	chqui	0.0024330900243309003	0.5	0.2918163582367848	0.23236009732360097
chqui_OP_Quinoa_IEX_20170513_virNOG_elut.tidy	OP_Quinoa_IEX_20170513	Quinoa_IEX_33a_05192017	ENOG411EH2P	3	1008.89522185	chqui	0.0072992700729927005	0.17647058823529413	0.14865070461032914	0.2756547874624302
chqui_OP_Quinoa_IEX_20170513_virNOG_elut.tidy	OP_Quinoa_IEX_20170513	Quinoa_IEX_33a_05192017	ENOG411EIGB	3	393.97238592	chqui	0.0072992700729927005	0.21428571428571427	0.10109988423596518	0.10844629822732013
chqui_OP_Quinoa_IEX_20170513_virNOG_elut.tidy	OP_Quinoa_IEX_20170513	Quinoa_IEX_33a_05192017	ENOG411EK0U	1	211.049601692	chqui	0.0024330900243309003	0.5	0.39992412672218464	0.42457420924574213
chqui_OP_Quinoa_IEX_20170513_virNOG_elut.tidy	OP_Quinoa_IEX_20170513	Quinoa_IEX_33a_05192017	ENOG411EK1I	1	26.6945881661	chqui	0.0024330900243309003	1	1	1
chqui_OP_Quinoa_IEX_20170513_virNOG_elut.tidy	OP_Quinoa_IEX_20170513	Quinoa_IEX_33a_05192017	ENOG411EK2Z	3	60.7675167459	chqui	0.0072992700729927005	1	1	1
chqui_OP_Quinoa_IEX_20170513_virNOG_elut.tidy	OP_Quinoa_IEX_20170513	Quinoa_IEX_33a_05192017	ENOG411EK70	1	88.7827795229	chqui	0.0024330900243309003	1	1	1
chqui_OP_Quinoa_IEX_20170513_virNOG_elut.tidy	OP_Quinoa_IEX_20170513	Quinoa_IEX_33a_05192017	ENOG411EK7U	1	51.6291631673	chqui	0.0024330900243309003	0.5	0.4968597932586263	0.33211678832116787
chqui_OP_Quinoa_IEX_20170513_virNOG_elut.tidy	OP_Quinoa_IEX_20170513	Quinoa_IEX_33a_05192017	ENOG411EKD1	1	33.574207655	chqui	0.0024330900243309003	1	1	0.9440389294403894
chqui_OP_Quinoa_IEX_20170513_virNOG_elut.tidy	OP_Quinoa_IEX_20170513	Quinoa_IEX_33a_05192017	ENOG411EKDT	1	18.2561992525	chqui	0.0024330900243309003	1	0.3893617040086579	0.45012165450121655
chqui_OP_Quinoa_IEX_20170513_virNOG_elut.tidy	OP_Quinoa_IEX_20170513	Quinoa_IEX_33a_05192017	ENOG411EKG2	32	797.691326117	chqui	0.07785888077858881	0.18823529411764706	0.11944709168655204	0.12961213682553313
chqui_OP_Quinoa_IEX_20170513_virNOG_elut.tidy	OP_Quinoa_IEX_20170513	Quinoa_IEX_33a_05192017	ENOG411EKG3	4	152.055715504	chqui	0.009732360097323601	0.04	0.01831976908208432	0.02754257907542579
chqui_OP_Quinoa_IEX_20170513_virNOG_elut.tidy	OP_Quinoa_IEX_20170513	Quinoa_IEX_33a_05192017	ENOG411EKGK	3	109.742993621	chqui	0.0072992700729927005	1	0.9202773134700604	1
chqui_OP_Quinoa_IEX_20170513_virNOG_elut.tidy	OP_Quinoa_IEX_20170513	Quinoa_IEX_33a_05192017	ENOG411EKHA	2	74.6534383381	chqui	0.004866180048661801	0.6666666666666666	0.2335971871678858	0.5044606650446066
chqui_OP_Quinoa_IEX_20170513_virNOG_elut.tidy	OP_Quinoa_IEX_20170513	Quinoa_IEX_33a_05192017	ENOG411EKI5	200	8951.9928505	chqui	0.48661800486618007	0.22753128555176336	0.20803091611346733	0.48661800486618007
chqui_OP_Quinoa_IEX_20170513_virNOG_elut.tidy	OP_Quinoa_IEX_20170513	Quinoa_IEX_33a_05192017	ENOG411EKJB	21	926.203554928	chqui	0.051094890510948905	1	0.9842849810160905	0.9407471017604122
chqui_OP_Quinoa_IEX_20170513_virNOG_elut.tidy	OP_Quinoa_IEX_20170513	Quinoa_IEX_33a_05192017	ENOG411EKJQ	27	4076.1294788	chqui	0.06569343065693431	0.2967032967032967	0.16202350396492132	0.17253549370337692
chqui_OP_Quinoa_IEX_20170513_virNOG_elut.tidy	OP_Quinoa_IEX_20170513	Quinoa_IEX_33a_05192017	ENOG411EKKN	1	10.8491872365	chqui	0.0024330900243309003	1	0.10821692638738559	0.36496350364963503
chqui_OP_Quinoa_IEX_20170513_virNOG_elut.tidy	OP_Quinoa_IEX_20170513	Quinoa_IEX_33a_05192017	ENOG411EKKX	4	212.128284882	chqui	0.009732360097323601	0.5714285714285714	0.4148926906598056	0.4129301355578728
chqui_OP_Quinoa_IEX_20170513_virNOG_elut.tidy	OP_Quinoa_IEX_20170513	Quinoa_IEX_33a_05192017	ENOG411EKPZ	5	443.10531128	chqui	0.012165450121654502	0.5555555555555556	0.568457001033202	0.5307177615571776
chqui_OP_Quinoa_IEX_20170513_virNOG_elut.tidy	OP_Quinoa_IEX_20170513	Quinoa_IEX_33a_05192017	ENOG411EKQN	1	16.4013495073	chqui	0.0024330900243309003	1	0.3470952571574718	0.661800486618005
chqui_OP_Quinoa_IEX_20170513_virNOG_elut.tidy	OP_Quinoa_IEX_20170513	Quinoa_IEX_33a_05192017	ENOG411EKRX	2	88.75038887	chqui	0.004866180048661801	1	0.9400655540362058	0.9294403892944039
chqui_OP_Quinoa_IEX_20170513_virNOG_elut.tidy	OP_Quinoa_IEX_20170513	Quinoa_IEX_33a_05192017	ENOG411EKSI	54	3905.03881746	chqui	0.13138686131386862	0.4778761061946903	0.45575290305895394	0.4511336476971772
chqui_OP_Quinoa_IEX_20170513_virNOG_elut.tidy	OP_Quinoa_IEX_20170513	Quinoa_IEX_33a_05192017	ENOG411EKSU	1	302.701059155	chqui	0.0024330900243309003	0.3333333333333333	0.2681705729016781	0.2522303325223033
chqui_OP_Quinoa_IEX_20170513_virNOG_elut.tidy	OP_Quinoa_IEX_20170513	Quinoa_IEX_33a_05192017	ENOG411EKWE	1	10.5409834428	chqui	0.0024330900243309003	0.5	0.2563098597967548	0.16545012165450124
chqui_OP_Quinoa_IEX_20170513_virNOG_elut.tidy	OP_Quinoa_IEX_20170513	Quinoa_IEX_33a_05192017	ENOG411EKZQ	3	294.109670086	chqui	0.0072992700729927005	1	1	1
chqui_OP_Quinoa_IEX_20170513_virNOG_elut.tidy	OP_Quinoa_IEX_20170513	Quinoa_IEX_33a_05192017	ENOG411EM0F	2	176.521561043	chqui	0.004866180048661801	0.020202020202020204	0.017023608204094647	0.03925385239253852
chqui_OP_Quinoa_IEX_20170513_virNOG_elut.tidy	OP_Quinoa_IEX_20170513	Quinoa_IEX_33a_05192017	ENOG411EM0Y	15	2484.47015442	chqui	0.0364963503649635	0.7894736842105263	0.4662661973212363	0.47445255474452547
chqui_OP_Quinoa_IEX_20170513_virNOG_elut.tidy	OP_Quinoa_IEX_20170513	Quinoa_IEX_33a_05192017	ENOG411EM1S	4	485.403495675	chqui	0.009732360097323601	0.3076923076923077	0.22414347082619765	0.3146796431467964
chqui_OP_Quinoa_IEX_20170513_virNOG_elut.tidy	OP_Quinoa_IEX_20170513	Quinoa_IEX_33a_05192017	ENOG411EM3N	1	21.433862736	chqui	0.0024330900243309003	0.5	0.12978889240353014	0.5060827250608272
chqui_OP_Quinoa_IEX_20170513_virNOG_elut.tidy	OP_Quinoa_IEX_20170513	Quinoa_IEX_33a_05192017	ENOG411EM3Z	31	1119.95345082	chqui	0.07542579075425791	1	0.8340040623461548	1
chqui_OP_Quinoa_IEX_20170513_virNOG_elut.tidy	OP_Quinoa_IEX_20170513	Quinoa_IEX_33a_05192017	ENOG411EM43	1	22.9186644289	chqui	0.0024330900243309003	1	0.8157593650710971	0.46472019464720193
chqui_OP_Quinoa_IEX_20170513_virNOG_elut.tidy	OP_Quinoa_IEX_20170513	Quinoa_IEX_33a_05192017	ENOG411EM5Y	1	21.110716329	chqui	0.0024330900243309003	0.5	0.26420769746958755	0.35766423357664234
chqui_OP_Quinoa_IEX_20170513_virNOG_elut.tidy	OP_Quinoa_IEX_20170513	Quinoa_IEX_33a_05192017	ENOG411EM67	2	4.46833536207	chqui	0.004866180048661801	0.4	0.2901379379021247	0.45012165450121655
chqui_OP_Quinoa_IEX_20170513_virNOG_elut.tidy	OP_Quinoa_IEX_20170513	Quinoa_IEX_33a_05192017	ENOG411EM69	1	11.376020197	chqui	0.0024330900243309003	1	0.7209735046098491	0.6204379562043796
chqui_OP_Quinoa_IEX_20170513_virNOG_elut.tidy	OP_Quinoa_IEX_20170513	Quinoa_IEX_33a_05192017	ENOG411EM7W	51	2750.03409126	chqui	0.12408759124087591	1	1	1
chqui_OP_Quinoa_IEX_20170513_virNOG_elut.tidy	OP_Quinoa_IEX_20170513	Quinoa_IEX_33a_05192017	ENOG411EM7X	15	1144.81836119	chqui	0.0364963503649635	1	1	1
chqui_OP_Quinoa_IEX_20170513_virNOG_elut.tidy	OP_Quinoa_IEX_20170513	Quinoa_IEX_33a_05192017	ENOG411EM7Z	1	13.4301517791	chqui	0.0024330900243309003	0.5	0.3032868893603376	0.3309002433090025
chqui_OP_Quinoa_IEX_20170513_virNOG_elut.tidy	OP_Quinoa_IEX_20170513	Quinoa_IEX_33a_05192017	ENOG411EM8I	4	768.299827256	chqui	0.009732360097323601	1	0.5676991066644689	0.8491484184914843
chqui_OP_Quinoa_IEX_20170513_virNOG_elut.tidy	OP_Quinoa_IEX_20170513	Quinoa_IEX_33a_05192017	ENOG411EMBU	1	47.2276814653	chqui	0.0024330900243309003	1	0.4391253705141073	0.3309002433090025
chqui_OP_Quinoa_IEX_20170513_virNOG_elut.tidy	OP_Quinoa_IEX_20170513	Quinoa_IEX_33a_05192017	ENOG411EMCW	1	33.4282738596	chqui	0.0024330900243309003	0.16666666666666666	0.15206189826471722	0.10121654501216544
chqui_OP_Quinoa_IEX_20170513_virNOG_elut.tidy	OP_Quinoa_IEX_20170513	Quinoa_IEX_33a_05192017	ENOG411EMF2	1	94.4748306001	chqui	0.0024330900243309003	0.3333333333333333	0.37859374997828266	0.2522303325223033
chqui_OP_Quinoa_IEX_20170513_virNOG_elut.tidy	OP_Quinoa_IEX_20170513	Quinoa_IEX_33a_05192017	ENOG411EMG5	16	1506.0020595	chqui	0.038929440389294405	0.9411764705882353	1	0.8885072277086018
chqui_OP_Quinoa_IEX_20170513_virNOG_elut.tidy	OP_Quinoa_IEX_20170513	Quinoa_IEX_33a_05192017	ENOG411EMK1	1	15.9920334542	chqui	0.0024330900243309003	1	0.1962413664080675	0.46472019464720193
chqui_OP_Quinoa_IEX_20170513_virNOG_elut.tidy	OP_Quinoa_IEX_20170513	Quinoa_IEX_33a_05192017	ENOG411EMMV	2	239.728815859	chqui	0.004866180048661801	0.25	0.2217740486526251	0.1772679874869656
chqui_OP_Quinoa_IEX_20170513_virNOG_elut.tidy	OP_Quinoa_IEX_20170513	Quinoa_IEX_33a_05192017	ENOG411EMMX	1	24.3021794099	chqui	0.0024330900243309003	1	0.19335954702933944	0.7153284671532847
chqui_OP_Quinoa_IEX_20170513_virNOG_elut.tidy	OP_Quinoa_IEX_20170513	Quinoa_IEX_33a_05192017	ENOG411EMMZ	24	1307.60644172	chqui	0.058394160583941604	0.39344262295081966	0.25302299623803554	0.2996290534880938
chqui_OP_Quinoa_IEX_20170513_virNOG_elut.tidy	OP_Quinoa_IEX_20170513	Quinoa_IEX_33a_05192017	ENOG411EMN6	1	48.6685371104	chqui	0.0024330900243309003	0.1111111111111111	0.06303589952793792	0.08029197080291971
chqui_OP_Quinoa_IEX_20170513_virNOG_elut.tidy	OP_Quinoa_IEX_20170513	Quinoa_IEX_33a_05192017	ENOG411EMN8	11	835.296465944	chqui	0.0267639902676399	0.5789473684210527	0.40500257918413896	0.4380842617492636
chqui_OP_Quinoa_IEX_20170513_virNOG_elut.tidy	OP_Quinoa_IEX_20170513	Quinoa_IEX_33a_05192017	ENOG411EMNK	1	62.9528994425	chqui	0.0024330900243309003	1	1	1
chqui_OP_Quinoa_IEX_20170513_virNOG_elut.tidy	OP_Quinoa_IEX_20170513	Quinoa_IEX_33a_05192017	ENOG411EMRG	40	2390.25997913	chqui	0.09732360097323602	1	1	0.9937251888846204
chqui_OP_Quinoa_IEX_20170513_virNOG_elut.tidy	OP_Quinoa_IEX_20170513	Quinoa_IEX_34a_05202017	AUR62001200-RA	1	1537.95864088	chqui	0.002577319587628866	1	1	1
chqui_OP_Quinoa_IEX_20170513_virNOG_elut.tidy	OP_Quinoa_IEX_20170513	Quinoa_IEX_34a_05202017	AUR62001507-RA	1	13.2951453038	chqui	0.002577319587628866	1	0.5984773758384703	0.6572164948453608
chqui_OP_Quinoa_IEX_20170513_virNOG_elut.tidy	OP_Quinoa_IEX_20170513	Quinoa_IEX_34a_05202017	AUR62001607-RA	2	1828.18769265	chqui	0.005154639175257732	0.5	0.4324549533922535	0.5257731958762887
chqui_OP_Quinoa_IEX_20170513_virNOG_elut.tidy	OP_Quinoa_IEX_20170513	Quinoa_IEX_34a_05202017	AUR62003221-RA	2	1056.31034735	chqui	0.005154639175257732	0.2	0.10776959585663277	0.1231958762886598
chqui_OP_Quinoa_IEX_20170513_virNOG_elut.tidy	OP_Quinoa_IEX_20170513	Quinoa_IEX_34a_05202017	AUR62003222-RA	2	871.185432651	chqui	0.005154639175257732	0.6666666666666666	0.24203751890033687	0.20103092783505155
chqui_OP_Quinoa_IEX_20170513_virNOG_elut.tidy	OP_Quinoa_IEX_20170513	Quinoa_IEX_34a_05202017	AUR62005759-RA	1	265.216374487	chqui	0.002577319587628866	1	1	1
chqui_OP_Quinoa_IEX_20170513_virNOG_elut.tidy	OP_Quinoa_IEX_20170513	Quinoa_IEX_34a_05202017	AUR62007950-RA	1	171.172692932	chqui	0.002577319587628866	1	1	1
chqui_OP_Quinoa_IEX_20170513_virNOG_elut.tidy	OP_Quinoa_IEX_20170513	Quinoa_IEX_34a_05202017	AUR62008040-RA	8	8687.79792403	chqui	0.020618556701030927	0.25	0.14551678277496072	0.15316642120765833
chqui_OP_Quinoa_IEX_20170513_virNOG_elut.tidy	OP_Quinoa_IEX_20170513	Quinoa_IEX_34a_05202017	AUR62008126-RA	4	3383.87490018	chqui	0.010309278350515464	1	1	1
chqui_OP_Quinoa_IEX_20170513_virNOG_elut.tidy	OP_Quinoa_IEX_20170513	Quinoa_IEX_34a_05202017	AUR62009640-RA	1	164.197543589	chqui	0.002577319587628866	1	1	1
chqui_OP_Quinoa_IEX_20170513_virNOG_elut.tidy	OP_Quinoa_IEX_20170513	Quinoa_IEX_34a_05202017	AUR62010763-RA	1	111.801436794	chqui	0.002577319587628866	0.5	0.24203751890037445	0.20103092783505155
chqui_OP_Quinoa_IEX_20170513_virNOG_elut.tidy	OP_Quinoa_IEX_20170513	Quinoa_IEX_34a_05202017	AUR62014011-RA	2	903.530984099	chqui	0.005154639175257732	0.6666666666666666	0.5525813293330268	0.8814432989690721
chqui_OP_Quinoa_IEX_20170513_virNOG_elut.tidy	OP_Quinoa_IEX_20170513	Quinoa_IEX_34a_05202017	AUR62014251-RA	1	86.0833635765	chqui	0.002577319587628866	1	1	1
chqui_OP_Quinoa_IEX_20170513_virNOG_elut.tidy	OP_Quinoa_IEX_20170513	Quinoa_IEX_34a_05202017	AUR62016063-RA	5	371.964639824	chqui	0.01288659793814433	0.7142857142857143	0.49623496626046387	0.5725331369661266
chqui_OP_Quinoa_IEX_20170513_virNOG_elut.tidy	OP_Quinoa_IEX_20170513	Quinoa_IEX_34a_05202017	AUR62017149-RA	2	1063.66019104	chqui	0.005154639175257732	0.4	0.23661471064486256	0.26288659793814434
chqui_OP_Quinoa_IEX_20170513_virNOG_elut.tidy	OP_Quinoa_IEX_20170513	Quinoa_IEX_34a_05202017	AUR62017254-RA	1	135.995919338	chqui	0.002577319587628866	1	0.1540238756635839	0.20103092783505155
chqui_OP_Quinoa_IEX_20170513_virNOG_elut.tidy	OP_Quinoa_IEX_20170513	Quinoa_IEX_34a_05202017	AUR62017548-RA	7	2073.14259781	chqui	0.01804123711340206	0.1111111111111111	0.08168243914667993	0.08190148911798395
chqui_OP_Quinoa_IEX_20170513_virNOG_elut.tidy	OP_Quinoa_IEX_20170513	Quinoa_IEX_34a_05202017	AUR62018852-RA	1	106.781751952	chqui	0.002577319587628866	1	0.8198929945584743	1
chqui_OP_Quinoa_IEX_20170513_virNOG_elut.tidy	OP_Quinoa_IEX_20170513	Quinoa_IEX_34a_05202017	AUR62018980-RA	2	459.360248152	chqui	0.005154639175257732	1	1	1
chqui_OP_Quinoa_IEX_20170513_virNOG_elut.tidy	OP_Quinoa_IEX_20170513	Quinoa_IEX_34a_05202017	AUR62019451-RA	4	616.312789285	chqui	0.010309278350515464	0.8	0.3901846646106464	0.5257731958762887
chqui_OP_Quinoa_IEX_20170513_virNOG_elut.tidy	OP_Quinoa_IEX_20170513	Quinoa_IEX_34a_05202017	AUR62020010-RA	1	61.109582839	chqui	0.002577319587628866	1	1	1
chqui_OP_Quinoa_IEX_20170513_virNOG_elut.tidy	OP_Quinoa_IEX_20170513	Quinoa_IEX_34a_05202017	AUR62020540-RA	3	1466.06589968	chqui	0.007731958762886598	0.75	0.43235809055122043	0.5373711340206185
chqui_OP_Quinoa_IEX_20170513_virNOG_elut.tidy	OP_Quinoa_IEX_20170513	Quinoa_IEX_34a_05202017	AUR62021192-RA	2	294.118158886	chqui	0.005154639175257732	0.06666666666666667	0.035018904439094306	0.05695876288659794
chqui_OP_Quinoa_IEX_20170513_virNOG_elut.tidy	OP_Quinoa_IEX_20170513	Quinoa_IEX_34a_05202017	AUR62022522-RA	1	148.260262122	chqui	0.002577319587628866	1	1	1
chqui_OP_Quinoa_IEX_20170513_virNOG_elut.tidy	OP_Quinoa_IEX_20170513	Quinoa_IEX_34a_05202017	AUR62022904-RA	2	1180.84613977	chqui	0.005154639175257732	0.5	0.3070486241983006	0.3286082474226804
chqui_OP_Quinoa_IEX_20170513_virNOG_elut.tidy	OP_Quinoa_IEX_20170513	Quinoa_IEX_34a_05202017	AUR62024015-RA	62	49762.0982714	chqui	0.15979381443298968	1	1	1
chqui_OP_Quinoa_IEX_20170513_virNOG_elut.tidy	OP_Quinoa_IEX_20170513	Quinoa_IEX_34a_05202017	AUR62025883-RA	1	101.632452809	chqui	0.002577319587628866	1	1	1
chqui_OP_Quinoa_IEX_20170513_virNOG_elut.tidy	OP_Quinoa_IEX_20170513	Quinoa_IEX_34a_05202017	AUR62026156-RA	1	404.412468469	chqui	0.002577319587628866	0.25	0.2054869042598378	0.22487113402061856
chqui_OP_Quinoa_IEX_20170513_virNOG_elut.tidy	OP_Quinoa_IEX_20170513	Quinoa_IEX_34a_05202017	AUR62027251-RA	1	455.642065816	chqui	0.002577319587628866	0.14285714285714285	0.08508125988714425	0.08799705449189985
chqui_OP_Quinoa_IEX_20170513_virNOG_elut.tidy	OP_Quinoa_IEX_20170513	Quinoa_IEX_34a_05202017	AUR62029914-RA	1	131.440391006	chqui	0.002577319587628866	1	1	1
chqui_OP_Quinoa_IEX_20170513_virNOG_elut.tidy	OP_Quinoa_IEX_20170513	Quinoa_IEX_34a_05202017	AUR62030464-RA	1	254.859498729	chqui	0.002577319587628866	1	0.4405434007589397	0.35051546391752575
chqui_OP_Quinoa_IEX_20170513_virNOG_elut.tidy	OP_Quinoa_IEX_20170513	Quinoa_IEX_34a_05202017	AUR62031519-RA	6	502.517389113	chqui	0.015463917525773196	0.4	0.14169706121928682	0.2463917525773196
chqui_OP_Quinoa_IEX_20170513_virNOG_elut.tidy	OP_Quinoa_IEX_20170513	Quinoa_IEX_34a_05202017	AUR62032243-RA	1	320.856173331	chqui	0.002577319587628866	0.03333333333333333	0.0067279006729702336	0.051202749140893476
chqui_OP_Quinoa_IEX_20170513_virNOG_elut.tidy	OP_Quinoa_IEX_20170513	Quinoa_IEX_34a_05202017	AUR62032926-RA	59	10454.3382007	chqui	0.15206185567010308	0.48360655737704916	0.36517736750237445	0.43499661990873745
chqui_OP_Quinoa_IEX_20170513_virNOG_elut.tidy	OP_Quinoa_IEX_20170513	Quinoa_IEX_34a_05202017	AUR62032931-RA	23	2417.44307693	chqui	0.059278350515463915	0.48936170212765956	0.36466423517561386	0.44017328361482777
chqui_OP_Quinoa_IEX_20170513_virNOG_elut.tidy	OP_Quinoa_IEX_20170513	Quinoa_IEX_34a_05202017	AUR62035658-RA	4	1969.90766882	chqui	0.010309278350515464	0.8	0.43043345593874005	0.36082474226804123
chqui_OP_Quinoa_IEX_20170513_virNOG_elut.tidy	OP_Quinoa_IEX_20170513	Quinoa_IEX_34a_05202017	AUR62036046-RA	1	231.729458517	chqui	0.002577319587628866	0.5	0.30704862419786116	0.4304123711340206
chqui_OP_Quinoa_IEX_20170513_virNOG_elut.tidy	OP_Quinoa_IEX_20170513	Quinoa_IEX_34a_05202017	AUR62036802-RA	1	231.859570509	chqui	0.002577319587628866	1	1	1
chqui_OP_Quinoa_IEX_20170513_virNOG_elut.tidy	OP_Quinoa_IEX_20170513	Quinoa_IEX_34a_05202017	AUR62037570-RA	1	105.806960799	chqui	0.002577319587628866	1	0.5116862965214829	0.8994845360824743
chqui_OP_Quinoa_IEX_20170513_virNOG_elut.tidy	OP_Quinoa_IEX_20170513	Quinoa_IEX_34a_05202017	AUR62038397-RA	1	432.500530163	chqui	0.002577319587628866	1	1	1
chqui_OP_Quinoa_IEX_20170513_virNOG_elut.tidy	OP_Quinoa_IEX_20170513	Quinoa_IEX_34a_05202017	AUR62039174-RA	1	121.26847496	chqui	0.002577319587628866	1	1	1
chqui_OP_Quinoa_IEX_20170513_virNOG_elut.tidy	OP_Quinoa_IEX_20170513	Quinoa_IEX_34a_05202017	AUR62040588-RA	1	54.8978855459	chqui	0.002577319587628866	1	1	1
chqui_OP_Quinoa_IEX_20170513_virNOG_elut.tidy	OP_Quinoa_IEX_20170513	Quinoa_IEX_34a_05202017	AUR62041326-RA	1	764.494853423	chqui	0.002577319587628866	0.5	0.3700803301909981	0.4007731958762887
chqui_OP_Quinoa_IEX_20170513_virNOG_elut.tidy	OP_Quinoa_IEX_20170513	Quinoa_IEX_34a_05202017	AUR62041496-RA	1	392.157545182	chqui	0.002577319587628866	1	1	1
chqui_OP_Quinoa_IEX_20170513_virNOG_elut.tidy	OP_Quinoa_IEX_20170513	Quinoa_IEX_34a_05202017	AUR62041587-RA	2	2163.54410376	chqui	0.005154639175257732	1	1	1
chqui_OP_Quinoa_IEX_20170513_virNOG_elut.tidy	OP_Quinoa_IEX_20170513	Quinoa_IEX_34a_05202017	AUR62042914-RA	1	167.535660125	chqui	0.002577319587628866	1	1	1
chqui_OP_Quinoa_IEX_20170513_virNOG_elut.tidy	OP_Quinoa_IEX_20170513	Quinoa_IEX_34a_05202017	ENOG411DPN6	59	1342.85021229	chqui	0.15206185567010308	1	1	1
chqui_OP_Quinoa_IEX_20170513_virNOG_elut.tidy	OP_Quinoa_IEX_20170513	Quinoa_IEX_34a_05202017	ENOG411DPN8	12	633.653633471	chqui	0.030927835051546393	0.5714285714285714	0.4199426325971726	0.5139911634756996
chqui_OP_Quinoa_IEX_20170513_virNOG_elut.tidy	OP_Quinoa_IEX_20170513	Quinoa_IEX_34a_05202017	ENOG411DPNW	1	77.030946375	chqui	0.002577319587628866	0.07692307692307693	0.02731487452598068	0.04738302934179223
chqui_OP_Quinoa_IEX_20170513_virNOG_elut.tidy	OP_Quinoa_IEX_20170513	Quinoa_IEX_34a_05202017	ENOG411DPPS	15	1086.89062281	chqui	0.03865979381443299	1	1	1
chqui_OP_Quinoa_IEX_20170513_virNOG_elut.tidy	OP_Quinoa_IEX_20170513	Quinoa_IEX_34a_05202017	ENOG411DPPX	105	4273.94319996	chqui	0.2706185567010309	0.9722222222222222	0.8520194045670397	1
chqui_OP_Quinoa_IEX_20170513_virNOG_elut.tidy	OP_Quinoa_IEX_20170513	Quinoa_IEX_34a_05202017	ENOG411DPQC	2	241.957114315	chqui	0.005154639175257732	0.3333333333333333	0.5565049577250936	0.3324742268041237
chqui_OP_Quinoa_IEX_20170513_virNOG_elut.tidy	OP_Quinoa_IEX_20170513	Quinoa_IEX_34a_05202017	ENOG411DPQH	29	1524.1074792	chqui	0.07474226804123711	1	0.9817621645524115	1
chqui_OP_Quinoa_IEX_20170513_virNOG_elut.tidy	OP_Quinoa_IEX_20170513	Quinoa_IEX_34a_05202017	ENOG411DPQJ	1	33.5587962683	chqui	0.002577319587628866	1	1	0.7396907216494846
chqui_OP_Quinoa_IEX_20170513_virNOG_elut.tidy	OP_Quinoa_IEX_20170513	Quinoa_IEX_34a_05202017	ENOG411DPRN	58	2326.81379006	chqui	0.14948453608247422	1	1	1
chqui_OP_Quinoa_IEX_20170513_virNOG_elut.tidy	OP_Quinoa_IEX_20170513	Quinoa_IEX_34a_05202017	ENOG411DPRW	91	906.957740903	chqui	0.2345360824742268	1	1	1
chqui_OP_Quinoa_IEX_20170513_virNOG_elut.tidy	OP_Quinoa_IEX_20170513	Quinoa_IEX_34a_05202017	ENOG411DPRZ	1	121.640512709	chqui	0.002577319587628866	0.09090909090909091	0.09563452316505607	0.05974695407685098
chqui_OP_Quinoa_IEX_20170513_virNOG_elut.tidy	OP_Quinoa_IEX_20170513	Quinoa_IEX_34a_05202017	ENOG411DPSD	36	1300.94003032	chqui	0.09278350515463918	0.5142857142857142	0.23504915366832954	0.4927835051546392
chqui_OP_Quinoa_IEX_20170513_virNOG_elut.tidy	OP_Quinoa_IEX_20170513	Quinoa_IEX_34a_05202017	ENOG411DPT0	8	910.639491157	chqui	0.020618556701030927	0.5	0.3031817862032578	0.3286082474226804
chqui_OP_Quinoa_IEX_20170513_virNOG_elut.tidy	OP_Quinoa_IEX_20170513	Quinoa_IEX_34a_05202017	ENOG411DPT3	11	212.671543271	chqui	0.028350515463917526	0.34375	0.24632820620913143	0.3091978092783505
chqui_OP_Quinoa_IEX_20170513_virNOG_elut.tidy	OP_Quinoa_IEX_20170513	Quinoa_IEX_34a_05202017	ENOG411DPTE	16	1076.77156474	chqui	0.041237113402061855	0.7619047619047619	0.5323782218208708	0.48109965635738833
chqui_OP_Quinoa_IEX_20170513_virNOG_elut.tidy	OP_Quinoa_IEX_20170513	Quinoa_IEX_34a_05202017	ENOG411DPVB	2	68.7155232825	chqui	0.005154639175257732	0.14285714285714285	0.1380247663754826	0.14908802537668517
chqui_OP_Quinoa_IEX_20170513_virNOG_elut.tidy	OP_Quinoa_IEX_20170513	Quinoa_IEX_34a_05202017	ENOG411DPVI	1	176.112942197	chqui	0.002577319587628866	1	1	1
chqui_OP_Quinoa_IEX_20170513_virNOG_elut.tidy	OP_Quinoa_IEX_20170513	Quinoa_IEX_34a_05202017	ENOG411DPWC	37	2050.12860843	chqui	0.09536082474226804	0.2868217054263566	0.18031306732826755	0.20103092783505155
chqui_OP_Quinoa_IEX_20170513_virNOG_elut.tidy	OP_Quinoa_IEX_20170513	Quinoa_IEX_34a_05202017	ENOG411DPWH	12	405.796656157	chqui	0.030927835051546393	0.16	0.09868755381020601	0.11793814432989691
chqui_OP_Quinoa_IEX_20170513_virNOG_elut.tidy	OP_Quinoa_IEX_20170513	Quinoa_IEX_34a_05202017	ENOG411DPWU	2	32.7265303886	chqui	0.005154639175257732	1	1	0.7010309278350515
chqui_OP_Quinoa_IEX_20170513_virNOG_elut.tidy	OP_Quinoa_IEX_20170513	Quinoa_IEX_34a_05202017	ENOG411DPWY	1	25.4030992937	chqui	0.002577319587628866	0.3333333333333333	0.30720277040346883	0.3324742268041237
chqui_OP_Quinoa_IEX_20170513_virNOG_elut.tidy	OP_Quinoa_IEX_20170513	Quinoa_IEX_34a_05202017	ENOG411DPX1	37	2761.27426144	chqui	0.09536082474226804	1	0.9165088629931781	1
chqui_OP_Quinoa_IEX_20170513_virNOG_elut.tidy	OP_Quinoa_IEX_20170513	Quinoa_IEX_34a_05202017	ENOG411DPXB	8	150.558162668	chqui	0.020618556701030927	0.26666666666666666	0.1484583065326714	0.19711340206185568
chqui_OP_Quinoa_IEX_20170513_virNOG_elut.tidy	OP_Quinoa_IEX_20170513	Quinoa_IEX_34a_05202017	ENOG411DPXC	2	125.075094858	chqui	0.005154639175257732	0.0625	0.04770077193665377	0.04772198204190223
chqui_OP_Quinoa_IEX_20170513_virNOG_elut.tidy	OP_Quinoa_IEX_20170513	Quinoa_IEX_34a_05202017	ENOG411DPXD	10	139.836615368	chqui	0.02577319587628866	1	0.9999707717143729	1
chqui_OP_Quinoa_IEX_20170513_virNOG_elut.tidy	OP_Quinoa_IEX_20170513	Quinoa_IEX_34a_05202017	ENOG411DPXG	6	364.327009717	chqui	0.015463917525773196	1	1	1
chqui_OP_Quinoa_IEX_20170513_virNOG_elut.tidy	OP_Quinoa_IEX_20170513	Quinoa_IEX_34a_05202017	ENOG411DPY1	36	912.091416423	chqui	0.09278350515463918	0.5294117647058824	0.3853705762121091	0.33206728160607707
chqui_OP_Quinoa_IEX_20170513_virNOG_elut.tidy	OP_Quinoa_IEX_20170513	Quinoa_IEX_34a_05202017	ENOG411DPYQ	2	40.2295269102	chqui	0.005154639175257732	0.1	0.11303397317167879	0.050073637702503684
chqui_OP_Quinoa_IEX_20170513_virNOG_elut.tidy	OP_Quinoa_IEX_20170513	Quinoa_IEX_34a_05202017	ENOG411DPZG	11	267.240520346	chqui	0.028350515463917526	0.20754716981132076	0.11807847402313586	0.13402061855670103
chqui_OP_Quinoa_IEX_20170513_virNOG_elut.tidy	OP_Quinoa_IEX_20170513	Quinoa_IEX_34a_05202017	ENOG411DPZI	1	54.6792888524	chqui	0.002577319587628866	0.125	0.07497943545489748	0.18888070692194403
chqui_OP_Quinoa_IEX_20170513_virNOG_elut.tidy	OP_Quinoa_IEX_20170513	Quinoa_IEX_34a_05202017	ENOG411DPZN	6	1520.53538745	chqui	0.015463917525773196	0.6666666666666666	0.5970526334425258	0.8316151202749141
chqui_OP_Quinoa_IEX_20170513_virNOG_elut.tidy	OP_Quinoa_IEX_20170513	Quinoa_IEX_34a_05202017	ENOG411DQ00	18	525.982366216	chqui	0.04639175257731959	0.3829787234042553	0.2992716209311904	0.3711340206185567
chqui_OP_Quinoa_IEX_20170513_virNOG_elut.tidy	OP_Quinoa_IEX_20170513	Quinoa_IEX_34a_05202017	ENOG411DQ11	1	35.0783125277	chqui	0.002577319587628866	1	0.676989420115367	0.461340206185567
chqui_OP_Quinoa_IEX_20170513_virNOG_elut.tidy	OP_Quinoa_IEX_20170513	Quinoa_IEX_34a_05202017	ENOG411DQ19	8	121.52383018	chqui	0.020618556701030927	0.6153846153846154	0.5156175386925247	0.49325931800158607
chqui_OP_Quinoa_IEX_20170513_virNOG_elut.tidy	OP_Quinoa_IEX_20170513	Quinoa_IEX_34a_05202017	ENOG411DQ1A	67	8554.47033213	chqui	0.17268041237113402	0.30180180180180183	0.12950780356137329	0.17268041237113402
chqui_OP_Quinoa_IEX_20170513_virNOG_elut.tidy	OP_Quinoa_IEX_20170513	Quinoa_IEX_34a_05202017	ENOG411DQ1M	1	116.905009526	chqui	0.002577319587628866	0.5	0.40623918844738016	0.529639175257732
chqui_OP_Quinoa_IEX_20170513_virNOG_elut.tidy	OP_Quinoa_IEX_20170513	Quinoa_IEX_34a_05202017	ENOG411DQ1U	1	33.0006349382	chqui	0.002577319587628866	0.02564102564102564	0.01854961526159641	0.03876288659793815
chqui_OP_Quinoa_IEX_20170513_virNOG_elut.tidy	OP_Quinoa_IEX_20170513	Quinoa_IEX_34a_05202017	ENOG411DQ20	3	14.0177004297	chqui	0.007731958762886598	0.03571428571428571	0.01879504734620987	0.025128865979381444
chqui_OP_Quinoa_IEX_20170513_virNOG_elut.tidy	OP_Quinoa_IEX_20170513	Quinoa_IEX_34a_05202017	ENOG411DQ21	7	594.666341601	chqui	0.01804123711340206	1	1	1
chqui_OP_Quinoa_IEX_20170513_virNOG_elut.tidy	OP_Quinoa_IEX_20170513	Quinoa_IEX_34a_05202017	ENOG411DQ2B	9	381.340831444	chqui	0.023195876288659795	0.1	0.04742571938609599	0.05360824742268041
chqui_OP_Quinoa_IEX_20170513_virNOG_elut.tidy	OP_Quinoa_IEX_20170513	Quinoa_IEX_34a_05202017	ENOG411DQ2H	1	44.2696294241	chqui	0.002577319587628866	1	0.8890418775349602	1
chqui_OP_Quinoa_IEX_20170513_virNOG_elut.tidy	OP_Quinoa_IEX_20170513	Quinoa_IEX_34a_05202017	ENOG411DQ33	25	2958.06113669	chqui	0.06443298969072164	0.7575757575757576	0.4105780435530955	0.6072321149640737
chqui_OP_Quinoa_IEX_20170513_virNOG_elut.tidy	OP_Quinoa_IEX_20170513	Quinoa_IEX_34a_05202017	ENOG411DQ3U	1	59.8883128954	chqui	0.002577319587628866	0.16666666666666666	0.1973504747619192	0.22036082474226804
chqui_OP_Quinoa_IEX_20170513_virNOG_elut.tidy	OP_Quinoa_IEX_20170513	Quinoa_IEX_34a_05202017	ENOG411DQ4A	1	8.808001235	chqui	0.002577319587628866	0.3333333333333333	0.2415883165449146	0.35051546391752575
chqui_OP_Quinoa_IEX_20170513_virNOG_elut.tidy	OP_Quinoa_IEX_20170513	Quinoa_IEX_34a_05202017	ENOG411DQ4D	26	345.424902323	chqui	0.06701030927835051	1	0.8640020349730664	0.9744415807560137
chqui_OP_Quinoa_IEX_20170513_virNOG_elut.tidy	OP_Quinoa_IEX_20170513	Quinoa_IEX_34a_05202017	ENOG411DQ4K	9	277.438802318	chqui	0.023195876288659795	0.2727272727272727	0.15192630714095648	0.21860356138706658
chqui_OP_Quinoa_IEX_20170513_virNOG_elut.tidy	OP_Quinoa_IEX_20170513	Quinoa_IEX_34a_05202017	ENOG411DQ4T	1	9.75800972575	chqui	0.002577319587628866	1	0.3145440598612495	0.38659793814432986
chqui_OP_Quinoa_IEX_20170513_virNOG_elut.tidy	OP_Quinoa_IEX_20170513	Quinoa_IEX_34a_05202017	ENOG411DQ50	2	100.927895077	chqui	0.005154639175257732	0.4	0.3164499277255569	0.6618556701030928
chqui_OP_Quinoa_IEX_20170513_virNOG_elut.tidy	OP_Quinoa_IEX_20170513	Quinoa_IEX_34a_05202017	ENOG411DQ56	7	993.465781127	chqui	0.01804123711340206	0.5	0.335778269376619	0.3538858049167327
chqui_OP_Quinoa_IEX_20170513_virNOG_elut.tidy	OP_Quinoa_IEX_20170513	Quinoa_IEX_34a_05202017	ENOG411DQ5E	1	54.0005093601	chqui	0.002577319587628866	0.3333333333333333	0.3134884979215319	0.35051546391752575
chqui_OP_Quinoa_IEX_20170513_virNOG_elut.tidy	OP_Quinoa_IEX_20170513	Quinoa_IEX_34a_05202017	ENOG411DQ5I	5	408.883573046	chqui	0.01288659793814433	1	1	1
chqui_OP_Quinoa_IEX_20170513_virNOG_elut.tidy	OP_Quinoa_IEX_20170513	Quinoa_IEX_34a_05202017	ENOG411DQ5N	3	26.4951668617	chqui	0.007731958762886598	1	0.9698195223229774	1
chqui_OP_Quinoa_IEX_20170513_virNOG_elut.tidy	OP_Quinoa_IEX_20170513	Quinoa_IEX_34a_05202017	ENOG411DQ5U	53	1728.21571056	chqui	0.13659793814432988	0.7361111111111112	0.5604485146728473	0.7797465635738831
chqui_OP_Quinoa_IEX_20170513_virNOG_elut.tidy	OP_Quinoa_IEX_20170513	Quinoa_IEX_34a_05202017	ENOG411DQ7Y	119	5904.73293512	chqui	0.30670103092783507	1	1	1
chqui_OP_Quinoa_IEX_20170513_virNOG_elut.tidy	OP_Quinoa_IEX_20170513	Quinoa_IEX_34a_05202017	ENOG411DQ8B	1	7.13921812101	chqui	0.002577319587628866	1	0.4000688448911418	1
chqui_OP_Quinoa_IEX_20170513_virNOG_elut.tidy	OP_Quinoa_IEX_20170513	Quinoa_IEX_34a_05202017	ENOG411DQ8F	2	29.5000639432	chqui	0.005154639175257732	1	0.8812242425782162	1
chqui_OP_Quinoa_IEX_20170513_virNOG_elut.tidy	OP_Quinoa_IEX_20170513	Quinoa_IEX_34a_05202017	ENOG411DQ8J	1	22.0204253632	chqui	0.002577319587628866	0.5	0.2985129399774462	0.20103092783505155
chqui_OP_Quinoa_IEX_20170513_virNOG_elut.tidy	OP_Quinoa_IEX_20170513	Quinoa_IEX_34a_05202017	ENOG411DQ8R	3	89.4840624914	chqui	0.007731958762886598	0.2	0.07675576816238651	0.13402061855670103
chqui_OP_Quinoa_IEX_20170513_virNOG_elut.tidy	OP_Quinoa_IEX_20170513	Quinoa_IEX_34a_05202017	ENOG411DQ98	1	131.342841945	chqui	0.002577319587628866	0.25	0.608291810942197	0.415807560137457
chqui_OP_Quinoa_IEX_20170513_virNOG_elut.tidy	OP_Quinoa_IEX_20170513	Quinoa_IEX_34a_05202017	ENOG411DQ9N	6	196.635692854	chqui	0.015463917525773196	0.46153846153846156	0.3202615556681761	0.42216494845360825
chqui_OP_Quinoa_IEX_20170513_virNOG_elut.tidy	OP_Quinoa_IEX_20170513	Quinoa_IEX_34a_05202017	ENOG411DQA0	2	27.9351113493	chqui	0.005154639175257732	0.16666666666666666	0.08703942157265003	0.10266323024054982
chqui_OP_Quinoa_IEX_20170513_virNOG_elut.tidy	OP_Quinoa_IEX_20170513	Quinoa_IEX_34a_05202017	ENOG411DQA3	1	38.3934787258	chqui	0.002577319587628866	0.1	0.06612954851484286	0.0615979381443299
chqui_OP_Quinoa_IEX_20170513_virNOG_elut.tidy	OP_Quinoa_IEX_20170513	Quinoa_IEX_34a_05202017	ENOG411DQAA	1	1.38115163475	chqui	0.002577319587628866	0.3333333333333333	0.14348683376934349	0.1597938144329897
chqui_OP_Quinoa_IEX_20170513_virNOG_elut.tidy	OP_Quinoa_IEX_20170513	Quinoa_IEX_34a_05202017	ENOG411DQAF	12	1914.8969493500001	chqui	0.030927835051546393	1	0.8711363067270314	1
chqui_OP_Quinoa_IEX_20170513_virNOG_elut.tidy	OP_Quinoa_IEX_20170513	Quinoa_IEX_34a_05202017	ENOG411DQAR	1	11.9924619974	chqui	0.002577319587628866	0.08333333333333333	0.05539396586296942	0.038946162657502864
chqui_OP_Quinoa_IEX_20170513_virNOG_elut.tidy	OP_Quinoa_IEX_20170513	Quinoa_IEX_34a_05202017	ENOG411DQAU	56	767.041581206	chqui	0.14432989690721648	0.417910447761194	0.20706649020301987	0.25742421911063235
chqui_OP_Quinoa_IEX_20170513_virNOG_elut.tidy	OP_Quinoa_IEX_20170513	Quinoa_IEX_34a_05202017	ENOG411DQB2	3	226.385825637	chqui	0.007731958762886598	0.1111111111111111	0.06653875377642733	0.09564719358533792
chqui_OP_Quinoa_IEX_20170513_virNOG_elut.tidy	OP_Quinoa_IEX_20170513	Quinoa_IEX_34a_05202017	ENOG411DQB7	13	2119.25017808	chqui	0.03350515463917526	0.14942528735632185	0.11353843462002855	0.12054153335703281
chqui_OP_Quinoa_IEX_20170513_virNOG_elut.tidy	OP_Quinoa_IEX_20170513	Quinoa_IEX_34a_05202017	ENOG411DQBJ	1	81.8528724896	chqui	0.002577319587628866	0.5	0.20558692035370998	0.17525773195876287
chqui_OP_Quinoa_IEX_20170513_virNOG_elut.tidy	OP_Quinoa_IEX_20170513	Quinoa_IEX_34a_05202017	ENOG411DQBP	6	617.825669773	chqui	0.015463917525773196	0.12	0.07916902714191076	0.09680412371134021
chqui_OP_Quinoa_IEX_20170513_virNOG_elut.tidy	OP_Quinoa_IEX_20170513	Quinoa_IEX_34a_05202017	ENOG411DQBR	25	570.792326142	chqui	0.06443298969072164	0.5952380952380952	0.495053354148312	0.5768286696121747
chqui_OP_Quinoa_IEX_20170513_virNOG_elut.tidy	OP_Quinoa_IEX_20170513	Quinoa_IEX_34a_05202017	ENOG411DQBZ	79	2472.58655606	chqui	0.2036082474226804	0.8977272727272727	0.7651842832922032	1
chqui_OP_Quinoa_IEX_20170513_virNOG_elut.tidy	OP_Quinoa_IEX_20170513	Quinoa_IEX_34a_05202017	ENOG411DQC4	1	202.799214393	chqui	0.002577319587628866	0.25	0.24130243768177484	0.1643041237113402
chqui_OP_Quinoa_IEX_20170513_virNOG_elut.tidy	OP_Quinoa_IEX_20170513	Quinoa_IEX_34a_05202017	ENOG411DQCF	5	135.641449052	chqui	0.01288659793814433	0.35714285714285715	0.25846880203926603	0.2862665684830633
chqui_OP_Quinoa_IEX_20170513_virNOG_elut.tidy	OP_Quinoa_IEX_20170513	Quinoa_IEX_34a_05202017	ENOG411DQCG	3	102.718798214	chqui	0.007731958762886598	0.12	0.09728544530555626	0.14536082474226805
chqui_OP_Quinoa_IEX_20170513_virNOG_elut.tidy	OP_Quinoa_IEX_20170513	Quinoa_IEX_34a_05202017	ENOG411DQCH	1	25.3134481009	chqui	0.002577319587628866	0.125	0.04592056507223988	0.10266323024054982
chqui_OP_Quinoa_IEX_20170513_virNOG_elut.tidy	OP_Quinoa_IEX_20170513	Quinoa_IEX_34a_05202017	ENOG411DQCU	1	458.824327863	chqui	0.002577319587628866	1	1	1
chqui_OP_Quinoa_IEX_20170513_virNOG_elut.tidy	OP_Quinoa_IEX_20170513	Quinoa_IEX_34a_05202017	ENOG411DQCW	1	2.32126431187	chqui	0.002577319587628866	1	0.2450791580424325	0.47938144329896903
chqui_OP_Quinoa_IEX_20170513_virNOG_elut.tidy	OP_Quinoa_IEX_20170513	Quinoa_IEX_34a_05202017	ENOG411DQD8	138	15084.6984173	chqui	0.3556701030927835	0.5454545454545454	0.2781083263527068	0.5193676400810939
chqui_OP_Quinoa_IEX_20170513_virNOG_elut.tidy	OP_Quinoa_IEX_20170513	Quinoa_IEX_34a_05202017	ENOG411DQDA	1	257.251884967	chqui	0.002577319587628866	1	0.7286021956124275	0.9690721649484536
chqui_OP_Quinoa_IEX_20170513_virNOG_elut.tidy	OP_Quinoa_IEX_20170513	Quinoa_IEX_34a_05202017	ENOG411DQDF	19	812.791260657	chqui	0.04896907216494845	0.8636363636363636	0.607144962666722	0.47744845360824745
chqui_OP_Quinoa_IEX_20170513_virNOG_elut.tidy	OP_Quinoa_IEX_20170513	Quinoa_IEX_34a_05202017	ENOG411DQDQ	3	130.031186034	chqui	0.007731958762886598	0.16666666666666666	0.07733021824919133	0.13359106529209622
chqui_OP_Quinoa_IEX_20170513_virNOG_elut.tidy	OP_Quinoa_IEX_20170513	Quinoa_IEX_34a_05202017	ENOG411DQDR	1	9.4974085135	chqui	0.002577319587628866	1	0.300356119477678	0.461340206185567
chqui_OP_Quinoa_IEX_20170513_virNOG_elut.tidy	OP_Quinoa_IEX_20170513	Quinoa_IEX_34a_05202017	ENOG411DQE8	27	366.276686582	chqui	0.06958762886597938	1	0.7245948250442893	1
chqui_OP_Quinoa_IEX_20170513_virNOG_elut.tidy	OP_Quinoa_IEX_20170513	Quinoa_IEX_34a_05202017	ENOG411DQEQ	61	3465.50682562	chqui	0.15721649484536082	0.7093023255813954	0.6002965032742444	0.5778768459180831
chqui_OP_Quinoa_IEX_20170513_virNOG_elut.tidy	OP_Quinoa_IEX_20170513	Quinoa_IEX_34a_05202017	ENOG411DQEY	2	55.6263076819	chqui	0.005154639175257732	0.044444444444444446	0.016528323837971665	0.015578465063001146
chqui_OP_Quinoa_IEX_20170513_virNOG_elut.tidy	OP_Quinoa_IEX_20170513	Quinoa_IEX_34a_05202017	ENOG411DQF6	3	311.060449145	chqui	0.007731958762886598	0.1875	0.13168994297245837	0.22363203806502777
chqui_OP_Quinoa_IEX_20170513_virNOG_elut.tidy	OP_Quinoa_IEX_20170513	Quinoa_IEX_34a_05202017	ENOG411DQF8	10	1674.70765744	chqui	0.02577319587628866	0.4166666666666667	0.36385493892875187	0.3361254295532646
chqui_OP_Quinoa_IEX_20170513_virNOG_elut.tidy	OP_Quinoa_IEX_20170513	Quinoa_IEX_34a_05202017	ENOG411DQFW	1	2.79119778212	chqui	0.002577319587628866	1	0.2209979113625591	0.3994845360824742
chqui_OP_Quinoa_IEX_20170513_virNOG_elut.tidy	OP_Quinoa_IEX_20170513	Quinoa_IEX_34a_05202017	ENOG411DQG5	1	33.5323975446	chqui	0.002577319587628866	0.02127659574468085	0.021441784415782948	0.0352050888352709
chqui_OP_Quinoa_IEX_20170513_virNOG_elut.tidy	OP_Quinoa_IEX_20170513	Quinoa_IEX_34a_05202017	ENOG411DQGA	1	12.7716202554	chqui	0.002577319587628866	0.3333333333333333	0.2553019113537963	0.2384020618556701
chqui_OP_Quinoa_IEX_20170513_virNOG_elut.tidy	OP_Quinoa_IEX_20170513	Quinoa_IEX_34a_05202017	ENOG411DQGP	324	11538.2989169	chqui	0.8350515463917526	0.7883211678832117	0.405509714116328	0.8350515463917526
chqui_OP_Quinoa_IEX_20170513_virNOG_elut.tidy	OP_Quinoa_IEX_20170513	Quinoa_IEX_34a_05202017	ENOG411DQGQ	1	49.3296346352	chqui	0.002577319587628866	0.14285714285714285	0.09175845921522935	0.10051546391752578
chqui_OP_Quinoa_IEX_20170513_virNOG_elut.tidy	OP_Quinoa_IEX_20170513	Quinoa_IEX_34a_05202017	ENOG411DQH1	1	44.3107441198	chqui	0.002577319587628866	1	0.7450584383971596	0.729381443298969
chqui_OP_Quinoa_IEX_20170513_virNOG_elut.tidy	OP_Quinoa_IEX_20170513	Quinoa_IEX_34a_05202017	ENOG411DQH4	6	728.678127892	chqui	0.015463917525773196	0.6666666666666666	0.6248314127521624	0.5378006872852235
chqui_OP_Quinoa_IEX_20170513_virNOG_elut.tidy	OP_Quinoa_IEX_20170513	Quinoa_IEX_34a_05202017	ENOG411DQH9	42	705.197257962	chqui	0.10824742268041238	0.56	0.4506169173750765	0.507643085673658
chqui_OP_Quinoa_IEX_20170513_virNOG_elut.tidy	OP_Quinoa_IEX_20170513	Quinoa_IEX_34a_05202017	ENOG411DQHC	7	430.832392741	chqui	0.01804123711340206	0.14583333333333334	0.10764262838726547	0.10787156357388314
chqui_OP_Quinoa_IEX_20170513_virNOG_elut.tidy	OP_Quinoa_IEX_20170513	Quinoa_IEX_34a_05202017	ENOG411DQHF	1	79.7308262041	chqui	0.002577319587628866	1	0.8470839078086022	0.5360824742268041
chqui_OP_Quinoa_IEX_20170513_virNOG_elut.tidy	OP_Quinoa_IEX_20170513	Quinoa_IEX_34a_05202017	ENOG411DQHR	59	1822.28819848	chqui	0.15206185567010308	0.2027491408934708	0.1408571775133257	0.16355794097849577
chqui_OP_Quinoa_IEX_20170513_virNOG_elut.tidy	OP_Quinoa_IEX_20170513	Quinoa_IEX_34a_05202017	ENOG411DQHU	1	51.9147719719	chqui	0.002577319587628866	0.02040816326530612	0.016550661751369565	0.00978329476120345
chqui_OP_Quinoa_IEX_20170513_virNOG_elut.tidy	OP_Quinoa_IEX_20170513	Quinoa_IEX_34a_05202017	ENOG411DQI3	1	37.9677408155	chqui	0.002577319587628866	0.5	0.16995712161568702	0.5438144329896907
chqui_OP_Quinoa_IEX_20170513_virNOG_elut.tidy	OP_Quinoa_IEX_20170513	Quinoa_IEX_34a_05202017	ENOG411DQI7	5	683.955245221	chqui	0.01288659793814433	1	1	1
chqui_OP_Quinoa_IEX_20170513_virNOG_elut.tidy	OP_Quinoa_IEX_20170513	Quinoa_IEX_34a_05202017	ENOG411DQIJ	1	29.2199676164	chqui	0.002577319587628866	1	0.46675623837068136	0.4922680412371134
chqui_OP_Quinoa_IEX_20170513_virNOG_elut.tidy	OP_Quinoa_IEX_20170513	Quinoa_IEX_34a_05202017	ENOG411DQJ2	2	310.624790252	chqui	0.005154639175257732	1	0.9575638013357236	1
chqui_OP_Quinoa_IEX_20170513_virNOG_elut.tidy	OP_Quinoa_IEX_20170513	Quinoa_IEX_34a_05202017	ENOG411DQJ5	2	51.6326480372	chqui	0.005154639175257732	1	0.7078191983344387	1
chqui_OP_Quinoa_IEX_20170513_virNOG_elut.tidy	OP_Quinoa_IEX_20170513	Quinoa_IEX_34a_05202017	ENOG411DQJ8	35	2758.35793528	chqui	0.09020618556701031	0.23178807947019867	0.11817278733728635	0.1523349491363419
chqui_OP_Quinoa_IEX_20170513_virNOG_elut.tidy	OP_Quinoa_IEX_20170513	Quinoa_IEX_34a_05202017	ENOG411DQJD	2	93.8199696701	chqui	0.005154639175257732	1	0.9126590436412907	0.7731958762886597
chqui_OP_Quinoa_IEX_20170513_virNOG_elut.tidy	OP_Quinoa_IEX_20170513	Quinoa_IEX_34a_05202017	ENOG411DQK4	59	3545.71342658	chqui	0.15206185567010308	0.5566037735849056	0.3777492386303274	0.5254414616719404
chqui_OP_Quinoa_IEX_20170513_virNOG_elut.tidy	OP_Quinoa_IEX_20170513	Quinoa_IEX_34a_05202017	ENOG411DQK6	1	35.8923854912	chqui	0.002577319587628866	1	0.1672102624686577	0.3994845360824742
chqui_OP_Quinoa_IEX_20170513_virNOG_elut.tidy	OP_Quinoa_IEX_20170513	Quinoa_IEX_34a_05202017	ENOG411DQKE	15	2338.51002403	chqui	0.03865979381443299	0.2542372881355932	0.14278473918214338	0.19460947055739997
chqui_OP_Quinoa_IEX_20170513_virNOG_elut.tidy	OP_Quinoa_IEX_20170513	Quinoa_IEX_34a_05202017	ENOG411DQKH	2	218.050046322	chqui	0.005154639175257732	1	0.6168862007402595	1
chqui_OP_Quinoa_IEX_20170513_virNOG_elut.tidy	OP_Quinoa_IEX_20170513	Quinoa_IEX_34a_05202017	ENOG411DQKR	10	569.461245554	chqui	0.02577319587628866	0.37037037037037035	0.1708281863568599	0.19854906452844595
chqui_OP_Quinoa_IEX_20170513_virNOG_elut.tidy	OP_Quinoa_IEX_20170513	Quinoa_IEX_34a_05202017	ENOG411DQM1	1	31.759237814	chqui	0.002577319587628866	1	0.4457968784644674	0.6572164948453608
chqui_OP_Quinoa_IEX_20170513_virNOG_elut.tidy	OP_Quinoa_IEX_20170513	Quinoa_IEX_34a_05202017	ENOG411DQM7	109	7038.92773483	chqui	0.2809278350515464	0.9008264462809917	0.6703478758724207	1
chqui_OP_Quinoa_IEX_20170513_virNOG_elut.tidy	OP_Quinoa_IEX_20170513	Quinoa_IEX_34a_05202017	ENOG411DQMX	1	27.9102137456	chqui	0.002577319587628866	1	0.3023307453083215	0.3994845360824742
chqui_OP_Quinoa_IEX_20170513_virNOG_elut.tidy	OP_Quinoa_IEX_20170513	Quinoa_IEX_34a_05202017	ENOG411DQN2	6	537.233168833	chqui	0.015463917525773196	0.5454545454545454	0.34253273023243347	0.5777881911902532
chqui_OP_Quinoa_IEX_20170513_virNOG_elut.tidy	OP_Quinoa_IEX_20170513	Quinoa_IEX_34a_05202017	ENOG411DQN3	1	63.9960743453	chqui	0.002577319587628866	0.04	0.03212009101700192	0.015979381443298968
chqui_OP_Quinoa_IEX_20170513_virNOG_elut.tidy	OP_Quinoa_IEX_20170513	Quinoa_IEX_34a_05202017	ENOG411DQN8	4	295.441822968	chqui	0.010309278350515464	0.5714285714285714	0.3602653359951133	0.831615120274914
chqui_OP_Quinoa_IEX_20170513_virNOG_elut.tidy	OP_Quinoa_IEX_20170513	Quinoa_IEX_34a_05202017	ENOG411DQNB	1	12.9436359101	chqui	0.002577319587628866	0.5	0.5136003483137332	0.3994845360824742
chqui_OP_Quinoa_IEX_20170513_virNOG_elut.tidy	OP_Quinoa_IEX_20170513	Quinoa_IEX_34a_05202017	ENOG411DQNF	1	2.60151656573	chqui	0.002577319587628866	0.3333333333333333	0.18071123366596561	0.17525773195876287
chqui_OP_Quinoa_IEX_20170513_virNOG_elut.tidy	OP_Quinoa_IEX_20170513	Quinoa_IEX_34a_05202017	ENOG411DQNU	1	40.3483394862	chqui	0.002577319587628866	0.037037037037037035	0.03872639210237895	0.056891943489881636
chqui_OP_Quinoa_IEX_20170513_virNOG_elut.tidy	OP_Quinoa_IEX_20170513	Quinoa_IEX_34a_05202017	ENOG411DQP9	1	15.6418865738	chqui	0.002577319587628866	0.5	0.16508003068281604	0.47938144329896903
chqui_OP_Quinoa_IEX_20170513_virNOG_elut.tidy	OP_Quinoa_IEX_20170513	Quinoa_IEX_34a_05202017	ENOG411DQPC	8	917.933286202	chqui	0.020618556701030927	0.8	0.6647832005384288	0.9979381443298969
chqui_OP_Quinoa_IEX_20170513_virNOG_elut.tidy	OP_Quinoa_IEX_20170513	Quinoa_IEX_34a_05202017	ENOG411DQPN	1	34.0458318968	chqui	0.002577319587628866	0.5	0.3261573814743708	0.27835051546391754
chqui_OP_Quinoa_IEX_20170513_virNOG_elut.tidy	OP_Quinoa_IEX_20170513	Quinoa_IEX_34a_05202017	ENOG411DQQM	7	1128.11092486	chqui	0.01804123711340206	0.3888888888888889	0.2974696324967114	0.31171248568155785
chqui_OP_Quinoa_IEX_20170513_virNOG_elut.tidy	OP_Quinoa_IEX_20170513	Quinoa_IEX_34a_05202017	ENOG411DQR4	2	64.2179386215	chqui	0.005154639175257732	1	0.6477065432529818	0.6572164948453608
chqui_OP_Quinoa_IEX_20170513_virNOG_elut.tidy	OP_Quinoa_IEX_20170513	Quinoa_IEX_34a_05202017	ENOG411DQRV	10	240.749415834	chqui	0.02577319587628866	0.19230769230769232	0.10205880650651014	0.12886597938144329
chqui_OP_Quinoa_IEX_20170513_virNOG_elut.tidy	OP_Quinoa_IEX_20170513	Quinoa_IEX_34a_05202017	ENOG411DQSJ	1	39.239976726	chqui	0.002577319587628866	1	1	1
chqui_OP_Quinoa_IEX_20170513_virNOG_elut.tidy	OP_Quinoa_IEX_20170513	Quinoa_IEX_34a_05202017	ENOG411DQSN	1	9.52246962012	chqui	0.002577319587628866	1	0.17503171491541675	0.4922680412371134
chqui_OP_Quinoa_IEX_20170513_virNOG_elut.tidy	OP_Quinoa_IEX_20170513	Quinoa_IEX_34a_05202017	ENOG411DQTC	1	40.915139961	chqui	0.002577319587628866	0.0625	0.018747986709297143	0.05599812558575445
chqui_OP_Quinoa_IEX_20170513_virNOG_elut.tidy	OP_Quinoa_IEX_20170513	Quinoa_IEX_34a_05202017	ENOG411DQTW	21	393.804928312	chqui	0.05412371134020619	0.27631578947368424	0.14262143388834828	0.21564916237113402
chqui_OP_Quinoa_IEX_20170513_virNOG_elut.tidy	OP_Quinoa_IEX_20170513	Quinoa_IEX_34a_05202017	ENOG411DQTZ	1	24.1851386933	chqui	0.002577319587628866	1	0.23395838882562	0.729381443298969
chqui_OP_Quinoa_IEX_20170513_virNOG_elut.tidy	OP_Quinoa_IEX_20170513	Quinoa_IEX_34a_05202017	ENOG411DQUR	8	1509.29055218	chqui	0.020618556701030927	0.5	0.46188924769378403	0.529639175257732
chqui_OP_Quinoa_IEX_20170513_virNOG_elut.tidy	OP_Quinoa_IEX_20170513	Quinoa_IEX_34a_05202017	ENOG411DQVA	87	10642.1653987	chqui	0.22422680412371135	0.9456521739130435	0.886599879847799	1
chqui_OP_Quinoa_IEX_20170513_virNOG_elut.tidy	OP_Quinoa_IEX_20170513	Quinoa_IEX_34a_05202017	ENOG411DQVG	2	302.961672878	chqui	0.005154639175257732	0.6666666666666666	0.6189551227625255	0.831615120274914
chqui_OP_Quinoa_IEX_20170513_virNOG_elut.tidy	OP_Quinoa_IEX_20170513	Quinoa_IEX_34a_05202017	ENOG411DQVH	1	101.904956634	chqui	0.002577319587628866	0.3333333333333333	0.3511430824773547	0.1640893470790378
chqui_OP_Quinoa_IEX_20170513_virNOG_elut.tidy	OP_Quinoa_IEX_20170513	Quinoa_IEX_34a_05202017	ENOG411DQVX	1	41.9724645345	chqui	0.002577319587628866	0.3333333333333333	0.19811723831305936	0.2847938144329897
chqui_OP_Quinoa_IEX_20170513_virNOG_elut.tidy	OP_Quinoa_IEX_20170513	Quinoa_IEX_34a_05202017	ENOG411DQW2	83	1243.17759363	chqui	0.21391752577319587	0.31800766283524906	0.1953008279276695	0.21391752577319587
chqui_OP_Quinoa_IEX_20170513_virNOG_elut.tidy	OP_Quinoa_IEX_20170513	Quinoa_IEX_34a_05202017	ENOG411DQW8	1	38.2735090875	chqui	0.002577319587628866	1	1	1
chqui_OP_Quinoa_IEX_20170513_virNOG_elut.tidy	OP_Quinoa_IEX_20170513	Quinoa_IEX_34a_05202017	ENOG411DQWR	37	1186.82415453	chqui	0.09536082474226804	0.36633663366336633	0.2958093717943798	0.38144329896907214
chqui_OP_Quinoa_IEX_20170513_virNOG_elut.tidy	OP_Quinoa_IEX_20170513	Quinoa_IEX_34a_05202017	ENOG411DQXK	1	87.5866576096	chqui	0.002577319587628866	1	0.8812242425771714	1
chqui_OP_Quinoa_IEX_20170513_virNOG_elut.tidy	OP_Quinoa_IEX_20170513	Quinoa_IEX_34a_05202017	ENOG411DQXX	1	40.1159601601	chqui	0.002577319587628866	0.009433962264150943	0.0037543366383705995	0.006458824990684386
chqui_OP_Quinoa_IEX_20170513_virNOG_elut.tidy	OP_Quinoa_IEX_20170513	Quinoa_IEX_34a_05202017	ENOG411DQZ1	1	66.6148412842	chqui	0.002577319587628866	1	0.9375401729406617	0.461340206185567
chqui_OP_Quinoa_IEX_20170513_virNOG_elut.tidy	OP_Quinoa_IEX_20170513	Quinoa_IEX_34a_05202017	ENOG411DQZA	4	464.125674455	chqui	0.010309278350515464	0.25	0.16468814377965219	0.25699558173784975
chqui_OP_Quinoa_IEX_20170513_virNOG_elut.tidy	OP_Quinoa_IEX_20170513	Quinoa_IEX_34a_05202017	ENOG411DR0E	1	11.2846796649	chqui	0.002577319587628866	0.019230769230769232	0.00520070785163788	0.018636003172085646
chqui_OP_Quinoa_IEX_20170513_virNOG_elut.tidy	OP_Quinoa_IEX_20170513	Quinoa_IEX_34a_05202017	ENOG411DR10	1	83.8024210454	chqui	0.002577319587628866	1	1	1
chqui_OP_Quinoa_IEX_20170513_virNOG_elut.tidy	OP_Quinoa_IEX_20170513	Quinoa_IEX_34a_05202017	ENOG411DR1J	4	133.213508743	chqui	0.010309278350515464	0.03305785123966942	0.016071164310121094	0.024111783249552696
chqui_OP_Quinoa_IEX_20170513_virNOG_elut.tidy	OP_Quinoa_IEX_20170513	Quinoa_IEX_34a_05202017	ENOG411DR1N	42	1060.73528317	chqui	0.10824742268041238	1	1	1
chqui_OP_Quinoa_IEX_20170513_virNOG_elut.tidy	OP_Quinoa_IEX_20170513	Quinoa_IEX_34a_05202017	ENOG411DR1P	1	34.2292684911	chqui	0.002577319587628866	1	0.6932720734459834	0.7036082474226804
chqui_OP_Quinoa_IEX_20170513_virNOG_elut.tidy	OP_Quinoa_IEX_20170513	Quinoa_IEX_34a_05202017	ENOG411DR1W	1	5.99592231243	chqui	0.002577319587628866	0.020833333333333332	0.008247027303853231	0.015023887352275583
chqui_OP_Quinoa_IEX_20170513_virNOG_elut.tidy	OP_Quinoa_IEX_20170513	Quinoa_IEX_34a_05202017	ENOG411DR1Y	14	931.609754284	chqui	0.03608247422680412	0.7777777777777778	0.6702946609357012	0.8238831615120273
chqui_OP_Quinoa_IEX_20170513_virNOG_elut.tidy	OP_Quinoa_IEX_20170513	Quinoa_IEX_34a_05202017	ENOG411DR2H	1	40.3431904811	chqui	0.002577319587628866	0.037037037037037035	0.01698460064066945	0.06128293241695304
chqui_OP_Quinoa_IEX_20170513_virNOG_elut.tidy	OP_Quinoa_IEX_20170513	Quinoa_IEX_34a_05202017	ENOG411DR2K	7	769.921496254	chqui	0.01804123711340206	0.875	0.8188366855806963	1
chqui_OP_Quinoa_IEX_20170513_virNOG_elut.tidy	OP_Quinoa_IEX_20170513	Quinoa_IEX_34a_05202017	ENOG411DR2N	1	6.77604871363	chqui	0.002577319587628866	0.3333333333333333	0.16521984471810916	0.26890034364261167
chqui_OP_Quinoa_IEX_20170513_virNOG_elut.tidy	OP_Quinoa_IEX_20170513	Quinoa_IEX_34a_05202017	ENOG411DR2R	1	15.7402684419	chqui	0.002577319587628866	0.047619047619047616	0.09206226340343289	0.047496318114874814
chqui_OP_Quinoa_IEX_20170513_virNOG_elut.tidy	OP_Quinoa_IEX_20170513	Quinoa_IEX_34a_05202017	ENOG411DR2U	29	2013.57816468	chqui	0.07474226804123711	0.5272727272727272	0.4889272529387487	0.709318779058015
chqui_OP_Quinoa_IEX_20170513_virNOG_elut.tidy	OP_Quinoa_IEX_20170513	Quinoa_IEX_34a_05202017	ENOG411DR38	8	621.40810298	chqui	0.020618556701030927	0.032	0.03867019057009698	0.043140364789849325
chqui_OP_Quinoa_IEX_20170513_virNOG_elut.tidy	OP_Quinoa_IEX_20170513	Quinoa_IEX_34a_05202017	ENOG411DR3P	289	6482.29065948	chqui	0.7448453608247423	0.3948087431693989	0.17617562289586805	0.7448453608247423
chqui_OP_Quinoa_IEX_20170513_virNOG_elut.tidy	OP_Quinoa_IEX_20170513	Quinoa_IEX_34a_05202017	ENOG411DR4Z	32	975.654798965	chqui	0.08247422680412371	0.9142857142857143	0.7465927610745565	1
chqui_OP_Quinoa_IEX_20170513_virNOG_elut.tidy	OP_Quinoa_IEX_20170513	Quinoa_IEX_34a_05202017	ENOG411DR54	30	1044.82033348	chqui	0.07731958762886598	0.6818181818181818	0.576993572601732	0.7222352389878164
chqui_OP_Quinoa_IEX_20170513_virNOG_elut.tidy	OP_Quinoa_IEX_20170513	Quinoa_IEX_34a_05202017	ENOG411DR5N	70	6255.62156411	chqui	0.18041237113402062	0.7954545454545454	0.6728609556936805	0.9922680412371133
chqui_OP_Quinoa_IEX_20170513_virNOG_elut.tidy	OP_Quinoa_IEX_20170513	Quinoa_IEX_34a_05202017	ENOG411DR5R	14	1251.74070402	chqui	0.03608247422680412	0.7777777777777778	0.5617474720402904	0.6274341351660939
chqui_OP_Quinoa_IEX_20170513_virNOG_elut.tidy	OP_Quinoa_IEX_20170513	Quinoa_IEX_34a_05202017	ENOG411DR5V	1	296.22310342	chqui	0.002577319587628866	0.07142857142857142	0.10425180679448537	0.04068483063328424
chqui_OP_Quinoa_IEX_20170513_virNOG_elut.tidy	OP_Quinoa_IEX_20170513	Quinoa_IEX_34a_05202017	ENOG411DR6F	2	98.0101120684	chqui	0.005154639175257732	0.6666666666666666	0.6201346073464228	0.922680412371134
chqui_OP_Quinoa_IEX_20170513_virNOG_elut.tidy	OP_Quinoa_IEX_20170513	Quinoa_IEX_34a_05202017	ENOG411DR6P	3	66.8527097457	chqui	0.007731958762886598	0.2727272727272727	0.1756059854842537	0.24531396438612935
chqui_OP_Quinoa_IEX_20170513_virNOG_elut.tidy	OP_Quinoa_IEX_20170513	Quinoa_IEX_34a_05202017	ENOG411DR72	1	27.2842908299	chqui	0.002577319587628866	0.5	0.7733049033520351	0.7680412371134021
chqui_OP_Quinoa_IEX_20170513_virNOG_elut.tidy	OP_Quinoa_IEX_20170513	Quinoa_IEX_34a_05202017	ENOG411DR75	4	290.395144217	chqui	0.010309278350515464	1	0.7613292092385289	0.9690721649484536
chqui_OP_Quinoa_IEX_20170513_virNOG_elut.tidy	OP_Quinoa_IEX_20170513	Quinoa_IEX_34a_05202017	ENOG411DR7A	2	184.8742713	chqui	0.005154639175257732	0.07407407407407407	0.06631100428649975	0.06090110729285987
chqui_OP_Quinoa_IEX_20170513_virNOG_elut.tidy	OP_Quinoa_IEX_20170513	Quinoa_IEX_34a_05202017	ENOG411DR7C	17	1096.59060983	chqui	0.04381443298969072	1	0.8880203164287724	0.43814432989690716
chqui_OP_Quinoa_IEX_20170513_virNOG_elut.tidy	OP_Quinoa_IEX_20170513	Quinoa_IEX_34a_05202017	ENOG411DR7S	1	80.9981160044	chqui	0.002577319587628866	0.5	0.3070486241976391	0.4304123711340206
chqui_OP_Quinoa_IEX_20170513_virNOG_elut.tidy	OP_Quinoa_IEX_20170513	Quinoa_IEX_34a_05202017	ENOG411DR8N	1	69.403865495	chqui	0.002577319587628866	1	0.3741587663285794	0.38659793814432986
chqui_OP_Quinoa_IEX_20170513_virNOG_elut.tidy	OP_Quinoa_IEX_20170513	Quinoa_IEX_34a_05202017	ENOG411DR91	2	38.3899869917	chqui	0.005154639175257732	0.6666666666666666	0.47413212108475455	0.5996563573883161
chqui_OP_Quinoa_IEX_20170513_virNOG_elut.tidy	OP_Quinoa_IEX_20170513	Quinoa_IEX_34a_05202017	ENOG411DRA3	1	2.9915391648	chqui	0.002577319587628866	0.5	0.13788071490874465	0.4110824742268041
chqui_OP_Quinoa_IEX_20170513_virNOG_elut.tidy	OP_Quinoa_IEX_20170513	Quinoa_IEX_34a_05202017	ENOG411DRAW	1	204.778513354	chqui	0.002577319587628866	0.08333333333333333	0.1548686767506998	0.10767468499427262
chqui_OP_Quinoa_IEX_20170513_virNOG_elut.tidy	OP_Quinoa_IEX_20170513	Quinoa_IEX_34a_05202017	ENOG411DRB0	11	489.601643284	chqui	0.028350515463917526	0.7857142857142857	0.40847972178050684	0.7067378497790868
chqui_OP_Quinoa_IEX_20170513_virNOG_elut.tidy	OP_Quinoa_IEX_20170513	Quinoa_IEX_34a_05202017	ENOG411DRBE	5	311.419227056	chqui	0.01288659793814433	0.10204081632653061	0.08222062018002042	0.0823164317273301
chqui_OP_Quinoa_IEX_20170513_virNOG_elut.tidy	OP_Quinoa_IEX_20170513	Quinoa_IEX_34a_05202017	ENOG411DRBI	26	2039.12008007	chqui	0.06701030927835051	0.5652173913043478	0.4144813036681742	0.4142455482661668
chqui_OP_Quinoa_IEX_20170513_virNOG_elut.tidy	OP_Quinoa_IEX_20170513	Quinoa_IEX_34a_05202017	ENOG411DRBP	1	27.6817090717	chqui	0.002577319587628866	0.025	0.017131593752378663	0.009987113402061857
chqui_OP_Quinoa_IEX_20170513_virNOG_elut.tidy	OP_Quinoa_IEX_20170513	Quinoa_IEX_34a_05202017	ENOG411DRCA	13	901.558067789	chqui	0.03350515463917526	1	1	1
chqui_OP_Quinoa_IEX_20170513_virNOG_elut.tidy	OP_Quinoa_IEX_20170513	Quinoa_IEX_34a_05202017	ENOG411DRCV	2	100.278726038	chqui	0.005154639175257732	1	0.7344446080792797	1
chqui_OP_Quinoa_IEX_20170513_virNOG_elut.tidy	OP_Quinoa_IEX_20170513	Quinoa_IEX_34a_05202017	ENOG411DRCY	1	32.3108139149	chqui	0.002577319587628866	0.5	0.2508902934424212	0.27835051546391754
chqui_OP_Quinoa_IEX_20170513_virNOG_elut.tidy	OP_Quinoa_IEX_20170513	Quinoa_IEX_34a_05202017	ENOG411DRD2	1	79.0168188053	chqui	0.002577319587628866	0.1111111111111111	0.12522413142437067	0.09994272623138602
chqui_OP_Quinoa_IEX_20170513_virNOG_elut.tidy	OP_Quinoa_IEX_20170513	Quinoa_IEX_34a_05202017	ENOG411DRD7	2	62.8545194368	chqui	0.005154639175257732	0.4	0.6229533108858477	0.3989690721649485
chqui_OP_Quinoa_IEX_20170513_virNOG_elut.tidy	OP_Quinoa_IEX_20170513	Quinoa_IEX_34a_05202017	ENOG411DRDH	9	671.762320599	chqui	0.023195876288659795	1	0.9843488027752457	1
chqui_OP_Quinoa_IEX_20170513_virNOG_elut.tidy	OP_Quinoa_IEX_20170513	Quinoa_IEX_34a_05202017	ENOG411DREA	5	457.476209564	chqui	0.01288659793814433	0.4166666666666667	0.387518488518664	0.4413659793814433
chqui_OP_Quinoa_IEX_20170513_virNOG_elut.tidy	OP_Quinoa_IEX_20170513	Quinoa_IEX_34a_05202017	ENOG411DREE	1	11.2273489689	chqui	0.002577319587628866	0.14285714285714285	0.09109922161792904	0.22036082474226804
chqui_OP_Quinoa_IEX_20170513_virNOG_elut.tidy	OP_Quinoa_IEX_20170513	Quinoa_IEX_34a_05202017	ENOG411DREV	3	605.273650147	chqui	0.007731958762886598	0.5	0.43769416021935076	0.6237113402061856
chqui_OP_Quinoa_IEX_20170513_virNOG_elut.tidy	OP_Quinoa_IEX_20170513	Quinoa_IEX_34a_05202017	ENOG411DRFK	1	3.72825835208	chqui	0.002577319587628866	0.14285714285714285	0.07716821141958566	0.07511045655375552
chqui_OP_Quinoa_IEX_20170513_virNOG_elut.tidy	OP_Quinoa_IEX_20170513	Quinoa_IEX_34a_05202017	ENOG411DRGU	83	6566.4250892	chqui	0.21391752577319587	0.3952380952380952	0.22019731731257403	0.25975699558173787
chqui_OP_Quinoa_IEX_20170513_virNOG_elut.tidy	OP_Quinoa_IEX_20170513	Quinoa_IEX_34a_05202017	ENOG411DRGZ	12	702.644440291	chqui	0.030927835051546393	1	1	1
chqui_OP_Quinoa_IEX_20170513_virNOG_elut.tidy	OP_Quinoa_IEX_20170513	Quinoa_IEX_34a_05202017	ENOG411DRH5	13	742.201486582	chqui	0.03350515463917526	1	0.9221057796029457	1
chqui_OP_Quinoa_IEX_20170513_virNOG_elut.tidy	OP_Quinoa_IEX_20170513	Quinoa_IEX_34a_05202017	ENOG411DRHW	6	464.452148947	chqui	0.015463917525773196	0.2727272727272727	0.09899107797133125	0.19540768509840678
chqui_OP_Quinoa_IEX_20170513_virNOG_elut.tidy	OP_Quinoa_IEX_20170513	Quinoa_IEX_34a_05202017	ENOG411DRI0	1	17.8033635017	chqui	0.002577319587628866	1	0.34108176397458645	0.35051546391752575
chqui_OP_Quinoa_IEX_20170513_virNOG_elut.tidy	OP_Quinoa_IEX_20170513	Quinoa_IEX_34a_05202017	ENOG411DRI8	6	479.401090728	chqui	0.015463917525773196	0.46153846153846156	0.33153699600694925	0.4888977002379064
chqui_OP_Quinoa_IEX_20170513_virNOG_elut.tidy	OP_Quinoa_IEX_20170513	Quinoa_IEX_34a_05202017	ENOG411DRIX	1	16.5404543717	chqui	0.002577319587628866	1	0.16810976159835034	0.8067010309278351
chqui_OP_Quinoa_IEX_20170513_virNOG_elut.tidy	OP_Quinoa_IEX_20170513	Quinoa_IEX_34a_05202017	ENOG411DRJQ	2	125.905587003	chqui	0.005154639175257732	1	1	1
chqui_OP_Quinoa_IEX_20170513_virNOG_elut.tidy	OP_Quinoa_IEX_20170513	Quinoa_IEX_34a_05202017	ENOG411DRJT	3	223.302363162	chqui	0.007731958762886598	0.06666666666666667	0.024869906736280197	0.04106529209621994
chqui_OP_Quinoa_IEX_20170513_virNOG_elut.tidy	OP_Quinoa_IEX_20170513	Quinoa_IEX_34a_05202017	ENOG411DRK0	1	16.4080698962	chqui	0.002577319587628866	1	0.8163204638401922	0.4768041237113402
chqui_OP_Quinoa_IEX_20170513_virNOG_elut.tidy	OP_Quinoa_IEX_20170513	Quinoa_IEX_34a_05202017	ENOG411DRK5	1	19.2241846841	chqui	0.002577319587628866	0.1111111111111111	0.04838598516391445	0.05960051546391752
chqui_OP_Quinoa_IEX_20170513_virNOG_elut.tidy	OP_Quinoa_IEX_20170513	Quinoa_IEX_34a_05202017	ENOG411DRM8	1	36.1099975291	chqui	0.002577319587628866	0.3333333333333333	0.2611537640020307	0.35309278350515466
chqui_OP_Quinoa_IEX_20170513_virNOG_elut.tidy	OP_Quinoa_IEX_20170513	Quinoa_IEX_34a_05202017	ENOG411DRMP	1	40.4260402924	chqui	0.002577319587628866	0.5	0.2722254644215859	0.3582474226804123
chqui_OP_Quinoa_IEX_20170513_virNOG_elut.tidy	OP_Quinoa_IEX_20170513	Quinoa_IEX_34a_05202017	ENOG411DRN1	20	2495.95154126	chqui	0.05154639175257732	0.6060606060606061	0.5739232605662908	0.7560137457044673
chqui_OP_Quinoa_IEX_20170513_virNOG_elut.tidy	OP_Quinoa_IEX_20170513	Quinoa_IEX_34a_05202017	ENOG411DRN7	1	103.076564066	chqui	0.002577319587628866	1	0.982860759136489	0.4768041237113402
chqui_OP_Quinoa_IEX_20170513_virNOG_elut.tidy	OP_Quinoa_IEX_20170513	Quinoa_IEX_34a_05202017	ENOG411DRNE	31	427.836476732	chqui	0.07989690721649484	0.8157894736842105	0.7020562955507827	0.8875034828643076
chqui_OP_Quinoa_IEX_20170513_virNOG_elut.tidy	OP_Quinoa_IEX_20170513	Quinoa_IEX_34a_05202017	ENOG411DRNI	1	86.7099940666	chqui	0.002577319587628866	1	0.7812140637427035	1
chqui_OP_Quinoa_IEX_20170513_virNOG_elut.tidy	OP_Quinoa_IEX_20170513	Quinoa_IEX_34a_05202017	ENOG411DRNP	1	96.5861228726	chqui	0.002577319587628866	0.1	0.0827015700030176	0.15893470790378006
chqui_OP_Quinoa_IEX_20170513_virNOG_elut.tidy	OP_Quinoa_IEX_20170513	Quinoa_IEX_34a_05202017	ENOG411DRNV	2	224.803688321	chqui	0.005154639175257732	0.4	0.32765006235547395	0.25773195876288657
chqui_OP_Quinoa_IEX_20170513_virNOG_elut.tidy	OP_Quinoa_IEX_20170513	Quinoa_IEX_34a_05202017	ENOG411DRPK	5	432.421048867	chqui	0.01288659793814433	0.38461538461538464	0.3041363046351468	0.4074147501982553
chqui_OP_Quinoa_IEX_20170513_virNOG_elut.tidy	OP_Quinoa_IEX_20170513	Quinoa_IEX_34a_05202017	ENOG411DRPR	4	363.777722833	chqui	0.010309278350515464	0.4444444444444444	0.3708316811161671	0.4212076583210604
chqui_OP_Quinoa_IEX_20170513_virNOG_elut.tidy	OP_Quinoa_IEX_20170513	Quinoa_IEX_34a_05202017	ENOG411DRPX	1	57.2750832307	chqui	0.002577319587628866	0.5	0.46294166740146586	0.5077319587628867
chqui_OP_Quinoa_IEX_20170513_virNOG_elut.tidy	OP_Quinoa_IEX_20170513	Quinoa_IEX_34a_05202017	ENOG411DRQ6	1	137.68007933	chqui	0.002577319587628866	1	1	1
chqui_OP_Quinoa_IEX_20170513_virNOG_elut.tidy	OP_Quinoa_IEX_20170513	Quinoa_IEX_34a_05202017	ENOG411DRQT	29	1084.82712227	chqui	0.07474226804123711	0.14285714285714285	0.08423163784286586	0.0938880706921944
chqui_OP_Quinoa_IEX_20170513_virNOG_elut.tidy	OP_Quinoa_IEX_20170513	Quinoa_IEX_34a_05202017	ENOG411DRR1	1	62.0835758118	chqui	0.002577319587628866	1	0.7148142109573347	1
chqui_OP_Quinoa_IEX_20170513_virNOG_elut.tidy	OP_Quinoa_IEX_20170513	Quinoa_IEX_34a_05202017	ENOG411DRR8	1	15.8905244737	chqui	0.002577319587628866	0.5	0.36402250338432063	0.2384020618556701
chqui_OP_Quinoa_IEX_20170513_virNOG_elut.tidy	OP_Quinoa_IEX_20170513	Quinoa_IEX_34a_05202017	ENOG411DRRA	26	1348.57055106	chqui	0.06701030927835051	1	1	1
chqui_OP_Quinoa_IEX_20170513_virNOG_elut.tidy	OP_Quinoa_IEX_20170513	Quinoa_IEX_34a_05202017	ENOG411DRS9	45	1848.04243167	chqui	0.11597938144329897	0.7142857142857143	0.6593635673134267	0.7566273932253313
chqui_OP_Quinoa_IEX_20170513_virNOG_elut.tidy	OP_Quinoa_IEX_20170513	Quinoa_IEX_34a_05202017	ENOG411DRSK	2	95.0227897941	chqui	0.005154639175257732	0.05263157894736842	0.02418223719919058	0.05700424499696786
chqui_OP_Quinoa_IEX_20170513_virNOG_elut.tidy	OP_Quinoa_IEX_20170513	Quinoa_IEX_34a_05202017	ENOG411DRSR	27	2497.59354595	chqui	0.06958762886597938	0.5510204081632653	0.4346975307010286	0.4416684199452977
chqui_OP_Quinoa_IEX_20170513_virNOG_elut.tidy	OP_Quinoa_IEX_20170513	Quinoa_IEX_34a_05202017	ENOG411DRST	26	494.04365183	chqui	0.06701030927835051	0.896551724137931	0.8343130150268556	0.9496978314966228
chqui_OP_Quinoa_IEX_20170513_virNOG_elut.tidy	OP_Quinoa_IEX_20170513	Quinoa_IEX_34a_05202017	ENOG411DRT1	1	52.3945429342	chqui	0.002577319587628866	1	0.6616123743330683	0.7371134020618556
chqui_OP_Quinoa_IEX_20170513_virNOG_elut.tidy	OP_Quinoa_IEX_20170513	Quinoa_IEX_34a_05202017	ENOG411DRTA	4	80.7217271512	chqui	0.010309278350515464	0.05555555555555555	0.025910288562377374	0.04252577319587628
chqui_OP_Quinoa_IEX_20170513_virNOG_elut.tidy	OP_Quinoa_IEX_20170513	Quinoa_IEX_34a_05202017	ENOG411DRTQ	1	9.11601697797	chqui	0.002577319587628866	1	0.5306451941208205	0.3994845360824742
chqui_OP_Quinoa_IEX_20170513_virNOG_elut.tidy	OP_Quinoa_IEX_20170513	Quinoa_IEX_34a_05202017	ENOG411DRTR	1	31.0566691042	chqui	0.002577319587628866	0.16666666666666666	0.1091640241437753	0.1095360824742268
chqui_OP_Quinoa_IEX_20170513_virNOG_elut.tidy	OP_Quinoa_IEX_20170513	Quinoa_IEX_34a_05202017	ENOG411DRU5	1	8.35694847665	chqui	0.002577319587628866	1	0.20497324864104918	0.5567010309278351
chqui_OP_Quinoa_IEX_20170513_virNOG_elut.tidy	OP_Quinoa_IEX_20170513	Quinoa_IEX_34a_05202017	ENOG411DRUR	4	899.931259063	chqui	0.010309278350515464	0.10526315789473684	0.04195410057687945	0.06483993488876831
chqui_OP_Quinoa_IEX_20170513_virNOG_elut.tidy	OP_Quinoa_IEX_20170513	Quinoa_IEX_34a_05202017	ENOG411DRUX	1	57.7646138566	chqui	0.002577319587628866	0.5	0.12321220477229251	0.3286082474226804
chqui_OP_Quinoa_IEX_20170513_virNOG_elut.tidy	OP_Quinoa_IEX_20170513	Quinoa_IEX_34a_05202017	ENOG411DRUY	38	892.551639204	chqui	0.0979381443298969	0.8636363636363636	0.7449053410676151	0.9148313027179007
chqui_OP_Quinoa_IEX_20170513_virNOG_elut.tidy	OP_Quinoa_IEX_20170513	Quinoa_IEX_34a_05202017	ENOG411DRV0	7	257.292012114	chqui	0.01804123711340206	0.4375	0.2628379718999168	0.4634342783505154
chqui_OP_Quinoa_IEX_20170513_virNOG_elut.tidy	OP_Quinoa_IEX_20170513	Quinoa_IEX_34a_05202017	ENOG411DRVN	1	20.0156024951	chqui	0.002577319587628866	1	0.12209921467675602	0.4768041237113402
chqui_OP_Quinoa_IEX_20170513_virNOG_elut.tidy	OP_Quinoa_IEX_20170513	Quinoa_IEX_34a_05202017	ENOG411DRWG	24	2351.7734856	chqui	0.061855670103092786	0.7058823529411765	0.6370597135470182	0.9303092783505155
chqui_OP_Quinoa_IEX_20170513_virNOG_elut.tidy	OP_Quinoa_IEX_20170513	Quinoa_IEX_34a_05202017	ENOG411DRX8	1	16.7332672179	chqui	0.002577319587628866	0.3333333333333333	0.32405179991768746	0.3324742268041237
chqui_OP_Quinoa_IEX_20170513_virNOG_elut.tidy	OP_Quinoa_IEX_20170513	Quinoa_IEX_34a_05202017	ENOG411DRXM	1	58.164926414	chqui	0.002577319587628866	1	1	1
chqui_OP_Quinoa_IEX_20170513_virNOG_elut.tidy	OP_Quinoa_IEX_20170513	Quinoa_IEX_34a_05202017	ENOG411DRXN	1	61.182975268	chqui	0.002577319587628866	0.14285714285714285	0.14132841626235854	0.17820324005891017
chqui_OP_Quinoa_IEX_20170513_virNOG_elut.tidy	OP_Quinoa_IEX_20170513	Quinoa_IEX_34a_05202017	ENOG411DRYI	1	8.17485489227	chqui	0.002577319587628866	1	0.3513016351533186	0.8015463917525774
chqui_OP_Quinoa_IEX_20170513_virNOG_elut.tidy	OP_Quinoa_IEX_20170513	Quinoa_IEX_34a_05202017	ENOG411DRYQ	52	2796.84206733	chqui	0.13402061855670103	0.9285714285714286	0.8645175074336817	0.9836156111929307
chqui_OP_Quinoa_IEX_20170513_virNOG_elut.tidy	OP_Quinoa_IEX_20170513	Quinoa_IEX_34a_05202017	ENOG411DRYS	21	1092.06204286	chqui	0.05412371134020619	1	0.8329379827078274	1
chqui_OP_Quinoa_IEX_20170513_virNOG_elut.tidy	OP_Quinoa_IEX_20170513	Quinoa_IEX_34a_05202017	ENOG411DRYT	1	116.208491752	chqui	0.002577319587628866	1	0.5116311666775132	0.8067010309278351
chqui_OP_Quinoa_IEX_20170513_virNOG_elut.tidy	OP_Quinoa_IEX_20170513	Quinoa_IEX_34a_05202017	ENOG411DRZ8	32	1339.20896277	chqui	0.08247422680412371	0.5	0.4002676804794813	0.6237113402061856
chqui_OP_Quinoa_IEX_20170513_virNOG_elut.tidy	OP_Quinoa_IEX_20170513	Quinoa_IEX_34a_05202017	ENOG411DRZ9	2	65.9825195156	chqui	0.005154639175257732	0.2857142857142857	0.17317643215695921	0.3026509572901325
chqui_OP_Quinoa_IEX_20170513_virNOG_elut.tidy	OP_Quinoa_IEX_20170513	Quinoa_IEX_34a_05202017	ENOG411DRZG	2	100.362594502	chqui	0.005154639175257732	0.5	0.3295020406055391	0.3286082474226804
chqui_OP_Quinoa_IEX_20170513_virNOG_elut.tidy	OP_Quinoa_IEX_20170513	Quinoa_IEX_34a_05202017	ENOG411DRZI	4	292.605983262	chqui	0.010309278350515464	0.09523809523809523	0.08608669118779191	0.06373008434864104
chqui_OP_Quinoa_IEX_20170513_virNOG_elut.tidy	OP_Quinoa_IEX_20170513	Quinoa_IEX_34a_05202017	ENOG411DRZJ	89	6983.44568382	chqui	0.22938144329896906	1	1	1
chqui_OP_Quinoa_IEX_20170513_virNOG_elut.tidy	OP_Quinoa_IEX_20170513	Quinoa_IEX_34a_05202017	ENOG411DRZM	1	64.4990892744	chqui	0.002577319587628866	1	0.5388479792869254	0.615979381443299
chqui_OP_Quinoa_IEX_20170513_virNOG_elut.tidy	OP_Quinoa_IEX_20170513	Quinoa_IEX_34a_05202017	ENOG411DRZN	2	10.5860482932	chqui	0.005154639175257732	1	0.20746073048659938	0.4020618556701031
chqui_OP_Quinoa_IEX_20170513_virNOG_elut.tidy	OP_Quinoa_IEX_20170513	Quinoa_IEX_34a_05202017	ENOG411DRZT	2	135.829766718	chqui	0.005154639175257732	0.5	0.21518266388434537	0.6237113402061856
chqui_OP_Quinoa_IEX_20170513_virNOG_elut.tidy	OP_Quinoa_IEX_20170513	Quinoa_IEX_34a_05202017	ENOG411DRZV	22	726.987973257	chqui	0.05670103092783505	0.4	0.3460750749860115	0.5488659793814433
chqui_OP_Quinoa_IEX_20170513_virNOG_elut.tidy	OP_Quinoa_IEX_20170513	Quinoa_IEX_34a_05202017	ENOG411DS05	6	405.253988529	chqui	0.015463917525773196	0.20689655172413793	0.1586889666897285	0.20765832106038293
chqui_OP_Quinoa_IEX_20170513_virNOG_elut.tidy	OP_Quinoa_IEX_20170513	Quinoa_IEX_34a_05202017	ENOG411DS0V	1	44.106913315	chqui	0.002577319587628866	1	0.9987208082546505	1
chqui_OP_Quinoa_IEX_20170513_virNOG_elut.tidy	OP_Quinoa_IEX_20170513	Quinoa_IEX_34a_05202017	ENOG411DS18	1	141.691959755	chqui	0.002577319587628866	0.1	0.031565120102139084	0.03608247422680413
chqui_OP_Quinoa_IEX_20170513_virNOG_elut.tidy	OP_Quinoa_IEX_20170513	Quinoa_IEX_34a_05202017	ENOG411DS1E	1	45.2876549184	chqui	0.002577319587628866	1	0.4088102657443126	0.35051546391752575
chqui_OP_Quinoa_IEX_20170513_virNOG_elut.tidy	OP_Quinoa_IEX_20170513	Quinoa_IEX_34a_05202017	ENOG411DS1X	105	4988.94572113	chqui	0.2706185567010309	1	0.9963481496779584	1
chqui_OP_Quinoa_IEX_20170513_virNOG_elut.tidy	OP_Quinoa_IEX_20170513	Quinoa_IEX_34a_05202017	ENOG411DS2I	1	25.2731675515	chqui	0.002577319587628866	0.08333333333333333	0.08297241700333817	0.06078178694158075
chqui_OP_Quinoa_IEX_20170513_virNOG_elut.tidy	OP_Quinoa_IEX_20170513	Quinoa_IEX_34a_05202017	ENOG411DS3M	2	4.42122566185	chqui	0.005154639175257732	1	0.5303567145232065	0.7989690721649484
chqui_OP_Quinoa_IEX_20170513_virNOG_elut.tidy	OP_Quinoa_IEX_20170513	Quinoa_IEX_34a_05202017	ENOG411DS4I	15	516.009833186	chqui	0.03865979381443299	0.19480519480519481	0.13794627565869882	0.22363203806502774
chqui_OP_Quinoa_IEX_20170513_virNOG_elut.tidy	OP_Quinoa_IEX_20170513	Quinoa_IEX_34a_05202017	ENOG411DS4T	3	19.5776648134	chqui	0.007731958762886598	0.1111111111111111	0.05895084905709089	0.08906071019473082
chqui_OP_Quinoa_IEX_20170513_virNOG_elut.tidy	OP_Quinoa_IEX_20170513	Quinoa_IEX_34a_05202017	ENOG411DS52	1	16.154174567	chqui	0.002577319587628866	1	0.5633683586813053	0.35051546391752575
chqui_OP_Quinoa_IEX_20170513_virNOG_elut.tidy	OP_Quinoa_IEX_20170513	Quinoa_IEX_34a_05202017	ENOG411DS54	41	949.822578276	chqui	0.1056701030927835	0.9318181818181818	0.8241015077041798	0.6843397152675503
chqui_OP_Quinoa_IEX_20170513_virNOG_elut.tidy	OP_Quinoa_IEX_20170513	Quinoa_IEX_34a_05202017	ENOG411DS55	8	440.896769647	chqui	0.020618556701030927	0.38095238095238093	0.3082796390475128	0.3073146784486991
chqui_OP_Quinoa_IEX_20170513_virNOG_elut.tidy	OP_Quinoa_IEX_20170513	Quinoa_IEX_34a_05202017	ENOG411DS5D	1	17.4148909867	chqui	0.002577319587628866	1	0.5974014024259164	0.729381443298969
chqui_OP_Quinoa_IEX_20170513_virNOG_elut.tidy	OP_Quinoa_IEX_20170513	Quinoa_IEX_34a_05202017	ENOG411DS5F	15	540.64527038	chqui	0.03865979381443299	0.17045454545454544	0.08106527872120724	0.1120255388940956
chqui_OP_Quinoa_IEX_20170513_virNOG_elut.tidy	OP_Quinoa_IEX_20170513	Quinoa_IEX_34a_05202017	ENOG411DS5J	12	506.716030464	chqui	0.030927835051546393	0.5714285714285714	0.4771252158894558	0.6053019145802652
chqui_OP_Quinoa_IEX_20170513_virNOG_elut.tidy	OP_Quinoa_IEX_20170513	Quinoa_IEX_34a_05202017	ENOG411DS5R	11	665.230600204	chqui	0.028350515463917526	0.8461538461538461	0.717739202098892	1
chqui_OP_Quinoa_IEX_20170513_virNOG_elut.tidy	OP_Quinoa_IEX_20170513	Quinoa_IEX_34a_05202017	ENOG411DS5W	1	12.0595144874	chqui	0.002577319587628866	0.5	0.2245328700883763	0.4007731958762887
chqui_OP_Quinoa_IEX_20170513_virNOG_elut.tidy	OP_Quinoa_IEX_20170513	Quinoa_IEX_34a_05202017	ENOG411DS60	21	1160.08722279	chqui	0.05412371134020619	0.875	0.6927133423297781	0.5662172878667725
chqui_OP_Quinoa_IEX_20170513_virNOG_elut.tidy	OP_Quinoa_IEX_20170513	Quinoa_IEX_34a_05202017	ENOG411DS62	1	90.6610277955	chqui	0.002577319587628866	0.3333333333333333	0.20155383020555998	0.1640893470790378
chqui_OP_Quinoa_IEX_20170513_virNOG_elut.tidy	OP_Quinoa_IEX_20170513	Quinoa_IEX_34a_05202017	ENOG411DS67	26	3997.06577927	chqui	0.06701030927835051	0.9629629629629629	0.8953073312834519	1
chqui_OP_Quinoa_IEX_20170513_virNOG_elut.tidy	OP_Quinoa_IEX_20170513	Quinoa_IEX_34a_05202017	ENOG411DS6I	1	65.4302717127	chqui	0.002577319587628866	1	0.9244713125336763	0.47938144329896903
chqui_OP_Quinoa_IEX_20170513_virNOG_elut.tidy	OP_Quinoa_IEX_20170513	Quinoa_IEX_34a_05202017	ENOG411DS6J	1	45.5408762147	chqui	0.002577319587628866	0.3333333333333333	0.25883707280135104	0.3230240549828179
chqui_OP_Quinoa_IEX_20170513_virNOG_elut.tidy	OP_Quinoa_IEX_20170513	Quinoa_IEX_34a_05202017	ENOG411DS7F	17	130.81126243	chqui	0.04381443298969072	0.3148148148148148	0.170882197563399	0.22150630011454753
chqui_OP_Quinoa_IEX_20170513_virNOG_elut.tidy	OP_Quinoa_IEX_20170513	Quinoa_IEX_34a_05202017	ENOG411DS7N	4	107.304951675	chqui	0.010309278350515464	0.06349206349206349	0.03840457381953166	0.07910793183252682
chqui_OP_Quinoa_IEX_20170513_virNOG_elut.tidy	OP_Quinoa_IEX_20170513	Quinoa_IEX_34a_05202017	ENOG411DS7T	47	993.757891031	chqui	0.1211340206185567	1	1	1
chqui_OP_Quinoa_IEX_20170513_virNOG_elut.tidy	OP_Quinoa_IEX_20170513	Quinoa_IEX_34a_05202017	ENOG411DS7V	14	551.061531891	chqui	0.03608247422680412	0.2692307692307692	0.1809005876175361	0.21718873909595557
chqui_OP_Quinoa_IEX_20170513_virNOG_elut.tidy	OP_Quinoa_IEX_20170513	Quinoa_IEX_34a_05202017	ENOG411DS80	44	2884.65624048	chqui	0.1134020618556701	0.38596491228070173	0.272502800846953	0.3797250859106529
chqui_OP_Quinoa_IEX_20170513_virNOG_elut.tidy	OP_Quinoa_IEX_20170513	Quinoa_IEX_34a_05202017	ENOG411DS88	5	381.623561479	chqui	0.01288659793814433	0.1	0.08666377009526453	0.08067010309278351
chqui_OP_Quinoa_IEX_20170513_virNOG_elut.tidy	OP_Quinoa_IEX_20170513	Quinoa_IEX_34a_05202017	ENOG411DS8F	2	554.669979715	chqui	0.005154639175257732	0.25	0.3056742574047077	0.2422680412371134
chqui_OP_Quinoa_IEX_20170513_virNOG_elut.tidy	OP_Quinoa_IEX_20170513	Quinoa_IEX_34a_05202017	ENOG411DS8S	1	36.358977699	chqui	0.002577319587628866	1	1	1
chqui_OP_Quinoa_IEX_20170513_virNOG_elut.tidy	OP_Quinoa_IEX_20170513	Quinoa_IEX_34a_05202017	ENOG411DS8V	9	273.467115871	chqui	0.023195876288659795	0.45	0.4621767480437049	0.47667525773195873
chqui_OP_Quinoa_IEX_20170513_virNOG_elut.tidy	OP_Quinoa_IEX_20170513	Quinoa_IEX_34a_05202017	ENOG411DSA2	1	12.7826000643	chqui	0.002577319587628866	0.3333333333333333	0.24033388433962954	0.415807560137457
chqui_OP_Quinoa_IEX_20170513_virNOG_elut.tidy	OP_Quinoa_IEX_20170513	Quinoa_IEX_34a_05202017	ENOG411DSA9	2	27.770445426	chqui	0.005154639175257732	0.4	0.1840747827512589	0.17525773195876287
chqui_OP_Quinoa_IEX_20170513_virNOG_elut.tidy	OP_Quinoa_IEX_20170513	Quinoa_IEX_34a_05202017	ENOG411DSAX	4	141.773657983	chqui	0.010309278350515464	0.16666666666666666	0.1375537915820441	0.20029455081001474
chqui_OP_Quinoa_IEX_20170513_virNOG_elut.tidy	OP_Quinoa_IEX_20170513	Quinoa_IEX_34a_05202017	ENOG411DSB1	6	1137.31620895	chqui	0.015463917525773196	0.6666666666666666	0.546252824572527	0.6746134020618557
chqui_OP_Quinoa_IEX_20170513_virNOG_elut.tidy	OP_Quinoa_IEX_20170513	Quinoa_IEX_34a_05202017	ENOG411DSBH	19	1588.00857698	chqui	0.04896907216494845	0.25333333333333335	0.18415913966957906	0.20436426116838488
chqui_OP_Quinoa_IEX_20170513_virNOG_elut.tidy	OP_Quinoa_IEX_20170513	Quinoa_IEX_34a_05202017	ENOG411DSBP	1	103.084528567	chqui	0.002577319587628866	0.043478260869565216	0.04324869878161723	0.03755522827687776
chqui_OP_Quinoa_IEX_20170513_virNOG_elut.tidy	OP_Quinoa_IEX_20170513	Quinoa_IEX_34a_05202017	ENOG411DSBT	4	137.015504643	chqui	0.010309278350515464	0.6666666666666666	0.5116785924631402	0.831615120274914
chqui_OP_Quinoa_IEX_20170513_virNOG_elut.tidy	OP_Quinoa_IEX_20170513	Quinoa_IEX_34a_05202017	ENOG411DSBW	1	4.1707932195	chqui	0.002577319587628866	0.25	0.10900707311644388	0.1842783505154639
chqui_OP_Quinoa_IEX_20170513_virNOG_elut.tidy	OP_Quinoa_IEX_20170513	Quinoa_IEX_34a_05202017	ENOG411DSC2	8	350.897726239	chqui	0.020618556701030927	0.5	0.36306438794162116	0.6237113402061856
chqui_OP_Quinoa_IEX_20170513_virNOG_elut.tidy	OP_Quinoa_IEX_20170513	Quinoa_IEX_34a_05202017	ENOG411DSCI	1	24.9722965092	chqui	0.002577319587628866	1	0.44755543102814027	0.5695876288659794
chqui_OP_Quinoa_IEX_20170513_virNOG_elut.tidy	OP_Quinoa_IEX_20170513	Quinoa_IEX_34a_05202017	ENOG411DSCU	2	25.4576326666	chqui	0.005154639175257732	1	0.7048694412147489	0.7010309278350515
chqui_OP_Quinoa_IEX_20170513_virNOG_elut.tidy	OP_Quinoa_IEX_20170513	Quinoa_IEX_34a_05202017	ENOG411DSD2	1	55.3489478302	chqui	0.002577319587628866	1	0.5811132750684668	0.5979381443298969
chqui_OP_Quinoa_IEX_20170513_virNOG_elut.tidy	OP_Quinoa_IEX_20170513	Quinoa_IEX_34a_05202017	ENOG411DSD3	1	21.113167936	chqui	0.002577319587628866	1	0.28163641215820795	0.8015463917525774
chqui_OP_Quinoa_IEX_20170513_virNOG_elut.tidy	OP_Quinoa_IEX_20170513	Quinoa_IEX_34a_05202017	ENOG411DSDF	3	431.529227153	chqui	0.007731958762886598	0.125	0.08307443147208822	0.1095360824742268
chqui_OP_Quinoa_IEX_20170513_virNOG_elut.tidy	OP_Quinoa_IEX_20170513	Quinoa_IEX_34a_05202017	ENOG411DSDT	1	24.707422766	chqui	0.002577319587628866	0.06666666666666667	0.05014858973014013	0.05996563573883162
chqui_OP_Quinoa_IEX_20170513_virNOG_elut.tidy	OP_Quinoa_IEX_20170513	Quinoa_IEX_34a_05202017	ENOG411DSE1	5	142.957830216	chqui	0.01288659793814433	0.2	0.1165489650107793	0.14936738519212744
chqui_OP_Quinoa_IEX_20170513_virNOG_elut.tidy	OP_Quinoa_IEX_20170513	Quinoa_IEX_34a_05202017	ENOG411DSE6	6	102.48371035	chqui	0.015463917525773196	1	1	1
chqui_OP_Quinoa_IEX_20170513_virNOG_elut.tidy	OP_Quinoa_IEX_20170513	Quinoa_IEX_34a_05202017	ENOG411DSF5	110	11438.4694574	chqui	0.28350515463917525	0.41198501872659177	0.309834695045205	0.3302251052164176
chqui_OP_Quinoa_IEX_20170513_virNOG_elut.tidy	OP_Quinoa_IEX_20170513	Quinoa_IEX_34a_05202017	ENOG411DSFA	1	18.6691032631	chqui	0.002577319587628866	0.5	0.4629416674005431	0.35051546391752575
chqui_OP_Quinoa_IEX_20170513_virNOG_elut.tidy	OP_Quinoa_IEX_20170513	Quinoa_IEX_34a_05202017	ENOG411DSFJ	14	1174.19375393	chqui	0.03608247422680412	1	0.9892174095592623	1
chqui_OP_Quinoa_IEX_20170513_virNOG_elut.tidy	OP_Quinoa_IEX_20170513	Quinoa_IEX_34a_05202017	ENOG411DSFY	47	2908.52289078	chqui	0.1211340206185567	0.7230769230769231	0.516486503963003	0.76593973037272
chqui_OP_Quinoa_IEX_20170513_virNOG_elut.tidy	OP_Quinoa_IEX_20170513	Quinoa_IEX_34a_05202017	ENOG411DSG2	29	1193.7623189399999	chqui	0.07474226804123711	0.3020833333333333	0.2430711990989023	0.24369093642611683
chqui_OP_Quinoa_IEX_20170513_virNOG_elut.tidy	OP_Quinoa_IEX_20170513	Quinoa_IEX_34a_05202017	ENOG411DSG8	16	2313.98922356	chqui	0.041237113402061855	0.7272727272727273	0.6598525498791121	0.7703842549203375
chqui_OP_Quinoa_IEX_20170513_virNOG_elut.tidy	OP_Quinoa_IEX_20170513	Quinoa_IEX_34a_05202017	ENOG411DSGK	1	58.7071493381	chqui	0.002577319587628866	1	1	1
chqui_OP_Quinoa_IEX_20170513_virNOG_elut.tidy	OP_Quinoa_IEX_20170513	Quinoa_IEX_34a_05202017	ENOG411DSGW	1	92.0717714775	chqui	0.002577319587628866	0.5	0.38773866673309754	0.6237113402061856
chqui_OP_Quinoa_IEX_20170513_virNOG_elut.tidy	OP_Quinoa_IEX_20170513	Quinoa_IEX_34a_05202017	ENOG411DSHV	25	1377.95979956	chqui	0.06443298969072164	1	0.9999509313826828	1
chqui_OP_Quinoa_IEX_20170513_virNOG_elut.tidy	OP_Quinoa_IEX_20170513	Quinoa_IEX_34a_05202017	ENOG411DSI2	1	7.36522935442	chqui	0.002577319587628866	0.5	0.07944770965008681	0.2847938144329897
chqui_OP_Quinoa_IEX_20170513_virNOG_elut.tidy	OP_Quinoa_IEX_20170513	Quinoa_IEX_34a_05202017	ENOG411DSI8	13	1008.64171992	chqui	0.03350515463917526	0.8666666666666667	0.7516324422014112	1
chqui_OP_Quinoa_IEX_20170513_virNOG_elut.tidy	OP_Quinoa_IEX_20170513	Quinoa_IEX_34a_05202017	ENOG411DSIC	1	60.9794716853	chqui	0.002577319587628866	0.06666666666666667	0.04091824540957744	0.09444035346097202
chqui_OP_Quinoa_IEX_20170513_virNOG_elut.tidy	OP_Quinoa_IEX_20170513	Quinoa_IEX_34a_05202017	ENOG411DSIN	2	169.646054076	chqui	0.005154639175257732	0.08695652173913043	0.05813422210846893	0.13860252004581902
chqui_OP_Quinoa_IEX_20170513_virNOG_elut.tidy	OP_Quinoa_IEX_20170513	Quinoa_IEX_34a_05202017	ENOG411DSJ7	1	42.8934726348	chqui	0.002577319587628866	1	0.23813156797701582	0.35051546391752575
chqui_OP_Quinoa_IEX_20170513_virNOG_elut.tidy	OP_Quinoa_IEX_20170513	Quinoa_IEX_34a_05202017	ENOG411DSJI	1	3.92167919995	chqui	0.002577319587628866	0.3333333333333333	0.14923984361387665	0.23969072164948452
chqui_OP_Quinoa_IEX_20170513_virNOG_elut.tidy	OP_Quinoa_IEX_20170513	Quinoa_IEX_34a_05202017	ENOG411DSJY	3	313.368920567	chqui	0.007731958762886598	0.75	0.8162838962245058	0.7944587628865979
chqui_OP_Quinoa_IEX_20170513_virNOG_elut.tidy	OP_Quinoa_IEX_20170513	Quinoa_IEX_34a_05202017	ENOG411DSK3	1	55.081953615	chqui	0.002577319587628866	0.5	0.34222629812897776	0.35051546391752575
chqui_OP_Quinoa_IEX_20170513_virNOG_elut.tidy	OP_Quinoa_IEX_20170513	Quinoa_IEX_34a_05202017	ENOG411DSKU	3	25.1757166516	chqui	0.007731958762886598	0.03296703296703297	0.017746151111295256	0.05120274914089347
chqui_OP_Quinoa_IEX_20170513_virNOG_elut.tidy	OP_Quinoa_IEX_20170513	Quinoa_IEX_34a_05202017	ENOG411DSM2	1	63.6058493387	chqui	0.002577319587628866	0.5	0.5524406546182611	0.529639175257732
chqui_OP_Quinoa_IEX_20170513_virNOG_elut.tidy	OP_Quinoa_IEX_20170513	Quinoa_IEX_34a_05202017	ENOG411DSMD	1	30.646175745	chqui	0.002577319587628866	1	0.36864484766526917	0.3994845360824742
chqui_OP_Quinoa_IEX_20170513_virNOG_elut.tidy	OP_Quinoa_IEX_20170513	Quinoa_IEX_34a_05202017	ENOG411DSN2	1	75.8273378379	chqui	0.002577319587628866	1	0.4962349662606019	1
chqui_OP_Quinoa_IEX_20170513_virNOG_elut.tidy	OP_Quinoa_IEX_20170513	Quinoa_IEX_34a_05202017	ENOG411DSP6	3	429.747776197	chqui	0.007731958762886598	0.75	0.5036972563293374	0.6050257731958764
chqui_OP_Quinoa_IEX_20170513_virNOG_elut.tidy	OP_Quinoa_IEX_20170513	Quinoa_IEX_34a_05202017	ENOG411DSPA	1	25.6826440836	chqui	0.002577319587628866	0.025	0.0069488016086180675	0.015399484536082475
chqui_OP_Quinoa_IEX_20170513_virNOG_elut.tidy	OP_Quinoa_IEX_20170513	Quinoa_IEX_34a_05202017	ENOG411DSPD	26	696.265499354	chqui	0.06701030927835051	1	0.8930646914615564	1
chqui_OP_Quinoa_IEX_20170513_virNOG_elut.tidy	OP_Quinoa_IEX_20170513	Quinoa_IEX_34a_05202017	ENOG411DSPS	1	101.190956489	chqui	0.002577319587628866	0.029411764705882353	0.023631084496769258	0.022662637753288303
chqui_OP_Quinoa_IEX_20170513_virNOG_elut.tidy	OP_Quinoa_IEX_20170513	Quinoa_IEX_34a_05202017	ENOG411DSPT	1	80.5920000428	chqui	0.002577319587628866	0.037037037037037035	0.03159066171521942	0.04381443298969072
chqui_OP_Quinoa_IEX_20170513_virNOG_elut.tidy	OP_Quinoa_IEX_20170513	Quinoa_IEX_34a_05202017	ENOG411DSPZ	71	3309.40624114	chqui	0.18298969072164947	0.18783068783068782	0.09992243790701182	0.18610440886159246
chqui_OP_Quinoa_IEX_20170513_virNOG_elut.tidy	OP_Quinoa_IEX_20170513	Quinoa_IEX_34a_05202017	ENOG411DSQB	5	66.5389855816	chqui	0.01288659793814433	0.8333333333333334	0.4024065355874371	0.8397766323024054
chqui_OP_Quinoa_IEX_20170513_virNOG_elut.tidy	OP_Quinoa_IEX_20170513	Quinoa_IEX_34a_05202017	ENOG411DSRB	3	305.862894203	chqui	0.007731958762886598	0.42857142857142855	0.3495203118479155	0.30154639175257736
chqui_OP_Quinoa_IEX_20170513_virNOG_elut.tidy	OP_Quinoa_IEX_20170513	Quinoa_IEX_34a_05202017	ENOG411DSRM	10	165.054617614	chqui	0.02577319587628866	1	1	1
chqui_OP_Quinoa_IEX_20170513_virNOG_elut.tidy	OP_Quinoa_IEX_20170513	Quinoa_IEX_34a_05202017	ENOG411DSRQ	68	582.930431923	chqui	0.17525773195876287	0.7157894736842105	0.5012727627220616	0.6960235640648011
chqui_OP_Quinoa_IEX_20170513_virNOG_elut.tidy	OP_Quinoa_IEX_20170513	Quinoa_IEX_34a_05202017	ENOG411DSRT	1	53.3309951022	chqui	0.002577319587628866	1	0.5811132750675192	0.5979381443298969
chqui_OP_Quinoa_IEX_20170513_virNOG_elut.tidy	OP_Quinoa_IEX_20170513	Quinoa_IEX_34a_05202017	ENOG411DSS0	2	33.300135253	chqui	0.005154639175257732	1	0.15760582626049646	0.4020618556701031
chqui_OP_Quinoa_IEX_20170513_virNOG_elut.tidy	OP_Quinoa_IEX_20170513	Quinoa_IEX_34a_05202017	ENOG411DSSR	1	106.880084656	chqui	0.002577319587628866	0.058823529411764705	0.04701532767688693	0.06460481099656357
chqui_OP_Quinoa_IEX_20170513_virNOG_elut.tidy	OP_Quinoa_IEX_20170513	Quinoa_IEX_34a_05202017	ENOG411DSSY	3	179.190755006	chqui	0.007731958762886598	0.075	0.0333167814661415	0.0488217967599411
chqui_OP_Quinoa_IEX_20170513_virNOG_elut.tidy	OP_Quinoa_IEX_20170513	Quinoa_IEX_34a_05202017	ENOG411DSTG	77	15171.9554681	chqui	0.19845360824742267	0.3407079646017699	0.16767020207996663	0.21725447639717851
chqui_OP_Quinoa_IEX_20170513_virNOG_elut.tidy	OP_Quinoa_IEX_20170513	Quinoa_IEX_34a_05202017	ENOG411DSUA	2	355.993160612	chqui	0.005154639175257732	0.16666666666666666	0.08243537823215047	0.1095360824742268
chqui_OP_Quinoa_IEX_20170513_virNOG_elut.tidy	OP_Quinoa_IEX_20170513	Quinoa_IEX_34a_05202017	ENOG411DSUX	6	410.208525397	chqui	0.015463917525773196	0.11320754716981132	0.10963764301706559	0.1402061855670103
chqui_OP_Quinoa_IEX_20170513_virNOG_elut.tidy	OP_Quinoa_IEX_20170513	Quinoa_IEX_34a_05202017	ENOG411DSVA	1	87.3618293722	chqui	0.002577319587628866	1	0.3979287246366275	0.5695876288659794
chqui_OP_Quinoa_IEX_20170513_virNOG_elut.tidy	OP_Quinoa_IEX_20170513	Quinoa_IEX_34a_05202017	ENOG411DSVT	1	66.2179719819	chqui	0.002577319587628866	0.5	0.1033822846374274	0.529639175257732
chqui_OP_Quinoa_IEX_20170513_virNOG_elut.tidy	OP_Quinoa_IEX_20170513	Quinoa_IEX_34a_05202017	ENOG411DSVU	1	7.30368309414	chqui	0.002577319587628866	0.5	0.24730613469601173	0.3286082474226804
chqui_OP_Quinoa_IEX_20170513_virNOG_elut.tidy	OP_Quinoa_IEX_20170513	Quinoa_IEX_34a_05202017	ENOG411DSW9	1	16.6260778305	chqui	0.002577319587628866	0.125	0.07863657011339553	0.12467783505154638
chqui_OP_Quinoa_IEX_20170513_virNOG_elut.tidy	OP_Quinoa_IEX_20170513	Quinoa_IEX_34a_05202017	ENOG411DSWE	1	17.4276304827	chqui	0.002577319587628866	1	0.13471972205287425	0.5438144329896907
chqui_OP_Quinoa_IEX_20170513_virNOG_elut.tidy	OP_Quinoa_IEX_20170513	Quinoa_IEX_34a_05202017	ENOG411DSWM	2	37.5674940936	chqui	0.005154639175257732	1	0.9970975616112424	0.7010309278350515
chqui_OP_Quinoa_IEX_20170513_virNOG_elut.tidy	OP_Quinoa_IEX_20170513	Quinoa_IEX_34a_05202017	ENOG411DSWP	7	136.799143668	chqui	0.01804123711340206	1	0.8889901821820523	1
chqui_OP_Quinoa_IEX_20170513_virNOG_elut.tidy	OP_Quinoa_IEX_20170513	Quinoa_IEX_34a_05202017	ENOG411DSXI	5	134.066240123	chqui	0.01288659793814433	0.7142857142857143	0.5756386257441161	0.8608247422680412
chqui_OP_Quinoa_IEX_20170513_virNOG_elut.tidy	OP_Quinoa_IEX_20170513	Quinoa_IEX_34a_05202017	ENOG411DSXU	6	505.405905485	chqui	0.015463917525773196	0.6	0.4196305917041122	0.7484536082474227
chqui_OP_Quinoa_IEX_20170513_virNOG_elut.tidy	OP_Quinoa_IEX_20170513	Quinoa_IEX_34a_05202017	ENOG411DSY2	1	148.8568677	chqui	0.002577319587628866	0.14285714285714285	0.11597631113913967	0.07989690721649485
chqui_OP_Quinoa_IEX_20170513_virNOG_elut.tidy	OP_Quinoa_IEX_20170513	Quinoa_IEX_34a_05202017	ENOG411DSY4	3	438.668513173	chqui	0.007731958762886598	0.5	0.3358602648468539	0.6237113402061856
chqui_OP_Quinoa_IEX_20170513_virNOG_elut.tidy	OP_Quinoa_IEX_20170513	Quinoa_IEX_34a_05202017	ENOG411DSY9	1	18.2801234374	chqui	0.002577319587628866	0.3333333333333333	0.2041526339481623	0.3324742268041237
chqui_OP_Quinoa_IEX_20170513_virNOG_elut.tidy	OP_Quinoa_IEX_20170513	Quinoa_IEX_34a_05202017	ENOG411DSYI	28	522.306883052	chqui	0.07216494845360824	0.7	0.5452640159709091	0.6296391752577318
chqui_OP_Quinoa_IEX_20170513_virNOG_elut.tidy	OP_Quinoa_IEX_20170513	Quinoa_IEX_34a_05202017	ENOG411DSZ0	1	21.3724213018	chqui	0.002577319587628866	0.16666666666666666	0.10209148888662266	0.07689003436426117
chqui_OP_Quinoa_IEX_20170513_virNOG_elut.tidy	OP_Quinoa_IEX_20170513	Quinoa_IEX_34a_05202017	ENOG411DSZ8	1	23.6926688743	chqui	0.002577319587628866	1	0.32026525226025604	0.7164948453608246
chqui_OP_Quinoa_IEX_20170513_virNOG_elut.tidy	OP_Quinoa_IEX_20170513	Quinoa_IEX_34a_05202017	ENOG411DSZM	67	5550.23263585	chqui	0.17268041237113402	0.7362637362637363	0.6736349997782882	0.7799082360938031
chqui_OP_Quinoa_IEX_20170513_virNOG_elut.tidy	OP_Quinoa_IEX_20170513	Quinoa_IEX_34a_05202017	ENOG411DT08	1	13.2105473736	chqui	0.002577319587628866	0.1	0.10901743207196725	0.12474226804123711
chqui_OP_Quinoa_IEX_20170513_virNOG_elut.tidy	OP_Quinoa_IEX_20170513	Quinoa_IEX_34a_05202017	ENOG411DT0G	3	210.436004894	chqui	0.007731958762886598	0.09090909090909091	0.04039691645657696	0.07333645735707592
chqui_OP_Quinoa_IEX_20170513_virNOG_elut.tidy	OP_Quinoa_IEX_20170513	Quinoa_IEX_34a_05202017	ENOG411DT0M	61	4944.37124877	chqui	0.15721649484536082	1	1	1
chqui_OP_Quinoa_IEX_20170513_virNOG_elut.tidy	OP_Quinoa_IEX_20170513	Quinoa_IEX_34a_05202017	ENOG411DT0X	1	71.3915126501	chqui	0.002577319587628866	0.25	0.2210325317339731	0.3230240549828179
chqui_OP_Quinoa_IEX_20170513_virNOG_elut.tidy	OP_Quinoa_IEX_20170513	Quinoa_IEX_34a_05202017	ENOG411DT15	8	1215.25744771	chqui	0.020618556701030927	0.5714285714285714	0.5565283388297734	0.7010309278350515
chqui_OP_Quinoa_IEX_20170513_virNOG_elut.tidy	OP_Quinoa_IEX_20170513	Quinoa_IEX_34a_05202017	ENOG411DT1E	9	191.40522927	chqui	0.023195876288659795	0.34615384615384615	0.18224329155964925	0.27745836637589216
chqui_OP_Quinoa_IEX_20170513_virNOG_elut.tidy	OP_Quinoa_IEX_20170513	Quinoa_IEX_34a_05202017	ENOG411DT22	1	43.9132259669	chqui	0.002577319587628866	0.5	0.2873178629267142	0.3827319587628866
chqui_OP_Quinoa_IEX_20170513_virNOG_elut.tidy	OP_Quinoa_IEX_20170513	Quinoa_IEX_34a_05202017	ENOG411DT2D	7	561.429331666	chqui	0.01804123711340206	0.7777777777777778	0.9422835279120089	0.8238831615120273
chqui_OP_Quinoa_IEX_20170513_virNOG_elut.tidy	OP_Quinoa_IEX_20170513	Quinoa_IEX_34a_05202017	ENOG411DT30	17	1774.8509588	chqui	0.04381443298969072	1	1	1
chqui_OP_Quinoa_IEX_20170513_virNOG_elut.tidy	OP_Quinoa_IEX_20170513	Quinoa_IEX_34a_05202017	ENOG411DT3P	3	1.68909385188	chqui	0.007731958762886598	0.75	0.3108269977498677	0.5979381443298969
chqui_OP_Quinoa_IEX_20170513_virNOG_elut.tidy	OP_Quinoa_IEX_20170513	Quinoa_IEX_34a_05202017	ENOG411DT3R	1	5.13088374297	chqui	0.002577319587628866	0.3333333333333333	0.11705159453355755	0.17869415807560135
chqui_OP_Quinoa_IEX_20170513_virNOG_elut.tidy	OP_Quinoa_IEX_20170513	Quinoa_IEX_34a_05202017	ENOG411DT4M	16	1592.80758795	chqui	0.041237113402061855	0.4444444444444444	0.2917431367134836	0.2737686139747995
chqui_OP_Quinoa_IEX_20170513_virNOG_elut.tidy	OP_Quinoa_IEX_20170513	Quinoa_IEX_34a_05202017	ENOG411DT5U	3	3.67957642353	chqui	0.007731958762886598	0.75	0.3326047750103424	0.4619845360824743
chqui_OP_Quinoa_IEX_20170513_virNOG_elut.tidy	OP_Quinoa_IEX_20170513	Quinoa_IEX_34a_05202017	ENOG411DT5V	15	942.307661189	chqui	0.03865979381443299	0.17045454545454544	0.12048139357927788	0.210667861945316
chqui_OP_Quinoa_IEX_20170513_virNOG_elut.tidy	OP_Quinoa_IEX_20170513	Quinoa_IEX_34a_05202017	ENOG411DT5Y	9	247.301706118	chqui	0.023195876288659795	0.75	0.5150825648288078	0.601159793814433
chqui_OP_Quinoa_IEX_20170513_virNOG_elut.tidy	OP_Quinoa_IEX_20170513	Quinoa_IEX_34a_05202017	ENOG411DT61	2	151.898998513	chqui	0.005154639175257732	0.2222222222222222	0.219039303160312	0.37776141384388806
chqui_OP_Quinoa_IEX_20170513_virNOG_elut.tidy	OP_Quinoa_IEX_20170513	Quinoa_IEX_34a_05202017	ENOG411DT64	17	438.014677481	chqui	0.04381443298969072	0.5862068965517241	0.5549062196038411	0.6209562744400995
chqui_OP_Quinoa_IEX_20170513_virNOG_elut.tidy	OP_Quinoa_IEX_20170513	Quinoa_IEX_34a_05202017	ENOG411DT73	2	126.461227925	chqui	0.005154639175257732	1	0.6383758675596762	1
chqui_OP_Quinoa_IEX_20170513_virNOG_elut.tidy	OP_Quinoa_IEX_20170513	Quinoa_IEX_34a_05202017	ENOG411DT7M	1	28.7947847861	chqui	0.002577319587628866	1	0.8468553704521425	0.997422680412371
chqui_OP_Quinoa_IEX_20170513_virNOG_elut.tidy	OP_Quinoa_IEX_20170513	Quinoa_IEX_34a_05202017	ENOG411DT7V	4	290.202725291	chqui	0.010309278350515464	0.25	0.17156041796909827	0.20038659793814434
chqui_OP_Quinoa_IEX_20170513_virNOG_elut.tidy	OP_Quinoa_IEX_20170513	Quinoa_IEX_34a_05202017	ENOG411DT82	4	2.39910018224	chqui	0.010309278350515464	0.5	0.23335197459830156	0.2306701030927835
chqui_OP_Quinoa_IEX_20170513_virNOG_elut.tidy	OP_Quinoa_IEX_20170513	Quinoa_IEX_34a_05202017	ENOG411DT8C	5	177.580775177	chqui	0.01288659793814433	0.032679738562091505	0.021635781843674824	0.023611015014183907
chqui_OP_Quinoa_IEX_20170513_virNOG_elut.tidy	OP_Quinoa_IEX_20170513	Quinoa_IEX_34a_05202017	ENOG411DT8S	55	2266.36883882	chqui	0.14175257731958762	0.9649122807017544	0.8766345329829153	1
chqui_OP_Quinoa_IEX_20170513_virNOG_elut.tidy	OP_Quinoa_IEX_20170513	Quinoa_IEX_34a_05202017	ENOG411DT8W	3	132.391657446	chqui	0.007731958762886598	0.42857142857142855	0.3549589953242661	0.30154639175257736
chqui_OP_Quinoa_IEX_20170513_virNOG_elut.tidy	OP_Quinoa_IEX_20170513	Quinoa_IEX_34a_05202017	ENOG411DT93	1	33.3313338507	chqui	0.002577319587628866	0.058823529411764705	0.03596021905977928	0.09733171619163129
chqui_OP_Quinoa_IEX_20170513_virNOG_elut.tidy	OP_Quinoa_IEX_20170513	Quinoa_IEX_34a_05202017	ENOG411DT98	1	27.597533588	chqui	0.002577319587628866	1	0.5728372016383753	0.4768041237113402
chqui_OP_Quinoa_IEX_20170513_virNOG_elut.tidy	OP_Quinoa_IEX_20170513	Quinoa_IEX_34a_05202017	ENOG411DT9M	1	85.6481595139	chqui	0.002577319587628866	0.1111111111111111	0.1344214873732813	0.11082474226804123
chqui_OP_Quinoa_IEX_20170513_virNOG_elut.tidy	OP_Quinoa_IEX_20170513	Quinoa_IEX_34a_05202017	ENOG411DT9P	20	506.528454053	chqui	0.05154639175257732	0.17391304347826086	0.11112187472964571	0.17812142038946163
chqui_OP_Quinoa_IEX_20170513_virNOG_elut.tidy	OP_Quinoa_IEX_20170513	Quinoa_IEX_34a_05202017	ENOG411DTAB	1	24.8975611199	chqui	0.002577319587628866	1	0.19454293204449621	0.7319587628865979
chqui_OP_Quinoa_IEX_20170513_virNOG_elut.tidy	OP_Quinoa_IEX_20170513	Quinoa_IEX_34a_05202017	ENOG411DTAW	2	93.6359416701	chqui	0.005154639175257732	0.011904761904761904	0.010940163781865303	0.014463763655947069
chqui_OP_Quinoa_IEX_20170513_virNOG_elut.tidy	OP_Quinoa_IEX_20170513	Quinoa_IEX_34a_05202017	ENOG411DTB0	7	83.9215051271	chqui	0.01804123711340206	0.4117647058823529	0.30649419908156744	0.39902971497877493
chqui_OP_Quinoa_IEX_20170513_virNOG_elut.tidy	OP_Quinoa_IEX_20170513	Quinoa_IEX_34a_05202017	ENOG411DTBI	27	3087.48393205	chqui	0.06958762886597938	0.9	0.8434499804527305	0.9533505154639177
chqui_OP_Quinoa_IEX_20170513_virNOG_elut.tidy	OP_Quinoa_IEX_20170513	Quinoa_IEX_34a_05202017	ENOG411DTBJ	8	502.340446371	chqui	0.020618556701030927	1	1	1
chqui_OP_Quinoa_IEX_20170513_virNOG_elut.tidy	OP_Quinoa_IEX_20170513	Quinoa_IEX_34a_05202017	ENOG411DTBN	1	112.871913373	chqui	0.002577319587628866	0.5	0.6671451172092135	0.3079896907216495
chqui_OP_Quinoa_IEX_20170513_virNOG_elut.tidy	OP_Quinoa_IEX_20170513	Quinoa_IEX_34a_05202017	ENOG411DTC6	3	130.645867548	chqui	0.007731958762886598	0.21428571428571427	0.14772124154886618	0.20765832106038293
chqui_OP_Quinoa_IEX_20170513_virNOG_elut.tidy	OP_Quinoa_IEX_20170513	Quinoa_IEX_34a_05202017	ENOG411DTD2	1	46.5077030157	chqui	0.002577319587628866	1	0.3485145220695836	0.5360824742268041
chqui_OP_Quinoa_IEX_20170513_virNOG_elut.tidy	OP_Quinoa_IEX_20170513	Quinoa_IEX_34a_05202017	ENOG411DTD7	1	70.1208855623	chqui	0.002577319587628866	0.058823529411764705	0.08695389964455057	0.0586719223771983
chqui_OP_Quinoa_IEX_20170513_virNOG_elut.tidy	OP_Quinoa_IEX_20170513	Quinoa_IEX_34a_05202017	ENOG411DTDV	2	144.127906737	chqui	0.005154639175257732	0.2857142857142857	0.25132759064854554	0.3026509572901325
chqui_OP_Quinoa_IEX_20170513_virNOG_elut.tidy	OP_Quinoa_IEX_20170513	Quinoa_IEX_34a_05202017	ENOG411DTFF	54	2574.57123646	chqui	0.13917525773195877	0.3	0.1745352702385443	0.19716494845360824
chqui_OP_Quinoa_IEX_20170513_virNOG_elut.tidy	OP_Quinoa_IEX_20170513	Quinoa_IEX_34a_05202017	ENOG411DTGD	8	1507.67525794	chqui	0.020618556701030927	0.32	0.18939633295966335	0.21030927835051547
chqui_OP_Quinoa_IEX_20170513_virNOG_elut.tidy	OP_Quinoa_IEX_20170513	Quinoa_IEX_34a_05202017	ENOG411DTGI	38	1015.37740468	chqui	0.0979381443298969	0.2375	0.1412775297769193	0.1643041237113402
chqui_OP_Quinoa_IEX_20170513_virNOG_elut.tidy	OP_Quinoa_IEX_20170513	Quinoa_IEX_34a_05202017	ENOG411DTH3	1	32.8474641114	chqui	0.002577319587628866	1	0.2936557547079382	0.35051546391752575
chqui_OP_Quinoa_IEX_20170513_virNOG_elut.tidy	OP_Quinoa_IEX_20170513	Quinoa_IEX_34a_05202017	ENOG411DTH5	4	246.648173176	chqui	0.010309278350515464	0.25	0.19147643351544977	0.22487113402061856
chqui_OP_Quinoa_IEX_20170513_virNOG_elut.tidy	OP_Quinoa_IEX_20170513	Quinoa_IEX_34a_05202017	ENOG411DTHH	27	2067.89084591	chqui	0.06958762886597938	0.3333333333333333	0.19919853162910967	0.24645618556701032
chqui_OP_Quinoa_IEX_20170513_virNOG_elut.tidy	OP_Quinoa_IEX_20170513	Quinoa_IEX_34a_05202017	ENOG411DTHI	7	232.671817412	chqui	0.01804123711340206	0.5833333333333334	0.6253807150918216	0.47057560137457044
chqui_OP_Quinoa_IEX_20170513_virNOG_elut.tidy	OP_Quinoa_IEX_20170513	Quinoa_IEX_34a_05202017	ENOG411DTHP	1	35.370815834	chqui	0.002577319587628866	1	1	1
chqui_OP_Quinoa_IEX_20170513_virNOG_elut.tidy	OP_Quinoa_IEX_20170513	Quinoa_IEX_34a_05202017	ENOG411DTHX	32	1270.1739959	chqui	0.08247422680412371	0.5925925925925926	0.5478207913876871	0.6277205040091638
chqui_OP_Quinoa_IEX_20170513_virNOG_elut.tidy	OP_Quinoa_IEX_20170513	Quinoa_IEX_34a_05202017	ENOG411DTI1	39	997.725709098	chqui	0.10051546391752578	0.639344262295082	0.39028677766422554	0.5157596755112388
chqui_OP_Quinoa_IEX_20170513_virNOG_elut.tidy	OP_Quinoa_IEX_20170513	Quinoa_IEX_34a_05202017	ENOG411DTIE	1	78.2865339735	chqui	0.002577319587628866	1	0.3339180019568372	0.8067010309278351
chqui_OP_Quinoa_IEX_20170513_virNOG_elut.tidy	OP_Quinoa_IEX_20170513	Quinoa_IEX_34a_05202017	ENOG411DTJE	1	24.967585644	chqui	0.002577319587628866	0.3333333333333333	0.23988173765349413	0.2869415807560137
chqui_OP_Quinoa_IEX_20170513_virNOG_elut.tidy	OP_Quinoa_IEX_20170513	Quinoa_IEX_34a_05202017	ENOG411DTJV	1	26.3280241689	chqui	0.002577319587628866	1	0.28559235154551865	0.3994845360824742
chqui_OP_Quinoa_IEX_20170513_virNOG_elut.tidy	OP_Quinoa_IEX_20170513	Quinoa_IEX_34a_05202017	ENOG411DTK7	1	14.2124211006	chqui	0.002577319587628866	1	0.13795944100705443	0.18041237113402062
chqui_OP_Quinoa_IEX_20170513_virNOG_elut.tidy	OP_Quinoa_IEX_20170513	Quinoa_IEX_34a_05202017	ENOG411DTKF	1	16.7235764766	chqui	0.002577319587628866	0.5	0.34866796504019293	0.3286082474226804
chqui_OP_Quinoa_IEX_20170513_virNOG_elut.tidy	OP_Quinoa_IEX_20170513	Quinoa_IEX_34a_05202017	ENOG411DTM8	1	19.104707995	chqui	0.002577319587628866	1	0.4778804238623051	0.47938144329896903
chqui_OP_Quinoa_IEX_20170513_virNOG_elut.tidy	OP_Quinoa_IEX_20170513	Quinoa_IEX_34a_05202017	ENOG411DTMA	1	116.23831429	chqui	0.002577319587628866	1	1	1
chqui_OP_Quinoa_IEX_20170513_virNOG_elut.tidy	OP_Quinoa_IEX_20170513	Quinoa_IEX_34a_05202017	ENOG411DTMH	1	203.169444072	chqui	0.002577319587628866	0.5	0.31698238590644046	0.19329896907216493
chqui_OP_Quinoa_IEX_20170513_virNOG_elut.tidy	OP_Quinoa_IEX_20170513	Quinoa_IEX_34a_05202017	ENOG411DTMZ	1	17.6742807343	chqui	0.002577319587628866	0.5	0.1317695529477576	0.4845360824742268
chqui_OP_Quinoa_IEX_20170513_virNOG_elut.tidy	OP_Quinoa_IEX_20170513	Quinoa_IEX_34a_05202017	ENOG411DTNM	29	1805.35484092	chqui	0.07474226804123711	1	0.8387366451685387	1
chqui_OP_Quinoa_IEX_20170513_virNOG_elut.tidy	OP_Quinoa_IEX_20170513	Quinoa_IEX_34a_05202017	ENOG411DTNP	1	172.706773349	chqui	0.002577319587628866	0.5	0.6527898534781952	0.615979381443299
chqui_OP_Quinoa_IEX_20170513_virNOG_elut.tidy	OP_Quinoa_IEX_20170513	Quinoa_IEX_34a_05202017	ENOG411DTPN	15	412.344706192	chqui	0.03865979381443299	0.5769230769230769	0.44862069513915837	0.6572164948453608
chqui_OP_Quinoa_IEX_20170513_virNOG_elut.tidy	OP_Quinoa_IEX_20170513	Quinoa_IEX_34a_05202017	ENOG411DTPP	1	45.6844667636	chqui	0.002577319587628866	1	0.8198929945633656	1
chqui_OP_Quinoa_IEX_20170513_virNOG_elut.tidy	OP_Quinoa_IEX_20170513	Quinoa_IEX_34a_05202017	ENOG411DTQ7	1	37.1430789988	chqui	0.002577319587628866	0.011111111111111112	0.006730430830867	0.006887664415215072
chqui_OP_Quinoa_IEX_20170513_virNOG_elut.tidy	OP_Quinoa_IEX_20170513	Quinoa_IEX_34a_05202017	ENOG411DTRT	12	1695.92157385	chqui	0.030927835051546393	0.6666666666666666	0.5578618454411431	0.8316151202749141
chqui_OP_Quinoa_IEX_20170513_virNOG_elut.tidy	OP_Quinoa_IEX_20170513	Quinoa_IEX_34a_05202017	ENOG411DTS6	12	1049.59284236	chqui	0.030927835051546393	0.21428571428571427	0.17315874260419523	0.4617597698393671
chqui_OP_Quinoa_IEX_20170513_virNOG_elut.tidy	OP_Quinoa_IEX_20170513	Quinoa_IEX_34a_05202017	ENOG411DTSJ	1	45.3895776226	chqui	0.002577319587628866	0.5	0.43538862375579984	0.4007731958762887
chqui_OP_Quinoa_IEX_20170513_virNOG_elut.tidy	OP_Quinoa_IEX_20170513	Quinoa_IEX_34a_05202017	ENOG411DTSM	1	98.1201436153	chqui	0.002577319587628866	1	1	1
chqui_OP_Quinoa_IEX_20170513_virNOG_elut.tidy	OP_Quinoa_IEX_20170513	Quinoa_IEX_34a_05202017	ENOG411DTT2	1	100.666197856	chqui	0.002577319587628866	0.5	0.5239711712628808	0.6237113402061856
chqui_OP_Quinoa_IEX_20170513_virNOG_elut.tidy	OP_Quinoa_IEX_20170513	Quinoa_IEX_34a_05202017	ENOG411DTT4	4	193.357445579	chqui	0.010309278350515464	0.09302325581395349	0.02718708270862247	0.057300407576120836
chqui_OP_Quinoa_IEX_20170513_virNOG_elut.tidy	OP_Quinoa_IEX_20170513	Quinoa_IEX_34a_05202017	ENOG411DTT8	1	25.6596074223	chqui	0.002577319587628866	0.0070921985815602835	0.0028595552208282938	0.005172918037581341
chqui_OP_Quinoa_IEX_20170513_virNOG_elut.tidy	OP_Quinoa_IEX_20170513	Quinoa_IEX_34a_05202017	ENOG411DTTD	1	10.0581310482	chqui	0.002577319587628866	0.5	0.24710870971732277	0.2384020618556701
chqui_OP_Quinoa_IEX_20170513_virNOG_elut.tidy	OP_Quinoa_IEX_20170513	Quinoa_IEX_34a_05202017	ENOG411DTTM	1	2.15398122735	chqui	0.002577319587628866	0.1111111111111111	0.05821751000815724	0.10266323024054982
chqui_OP_Quinoa_IEX_20170513_virNOG_elut.tidy	OP_Quinoa_IEX_20170513	Quinoa_IEX_34a_05202017	ENOG411DTTN	1	49.3311270305	chqui	0.002577319587628866	1	0.5523606452503235	0.7654639175257733
chqui_OP_Quinoa_IEX_20170513_virNOG_elut.tidy	OP_Quinoa_IEX_20170513	Quinoa_IEX_34a_05202017	ENOG411DTTR	4	3.45604589013	chqui	0.010309278350515464	0.6666666666666666	0.40164921249298363	0.5154639175257731
chqui_OP_Quinoa_IEX_20170513_virNOG_elut.tidy	OP_Quinoa_IEX_20170513	Quinoa_IEX_34a_05202017	ENOG411DTTW	1	26.9911784557	chqui	0.002577319587628866	0.05	0.05339889485467871	0.027190721649484537
chqui_OP_Quinoa_IEX_20170513_virNOG_elut.tidy	OP_Quinoa_IEX_20170513	Quinoa_IEX_34a_05202017	ENOG411DTUH	6	131.24339281	chqui	0.015463917525773196	0.18181818181818182	0.1614461108990388	0.29381443298969073
chqui_OP_Quinoa_IEX_20170513_virNOG_elut.tidy	OP_Quinoa_IEX_20170513	Quinoa_IEX_34a_05202017	ENOG411DTUQ	2	143.874360525	chqui	0.005154639175257732	0.2	0.1818123630179294	0.13144329896907217
chqui_OP_Quinoa_IEX_20170513_virNOG_elut.tidy	OP_Quinoa_IEX_20170513	Quinoa_IEX_34a_05202017	ENOG411DTUZ	1	49.2476917205	chqui	0.002577319587628866	0.5	0.45367251988526497	0.4987113402061855
chqui_OP_Quinoa_IEX_20170513_virNOG_elut.tidy	OP_Quinoa_IEX_20170513	Quinoa_IEX_34a_05202017	ENOG411DTV2	1	39.0644946903	chqui	0.002577319587628866	1	0.571354122014287	0.35051546391752575
chqui_OP_Quinoa_IEX_20170513_virNOG_elut.tidy	OP_Quinoa_IEX_20170513	Quinoa_IEX_34a_05202017	ENOG411DTWW	9	985.267713899	chqui	0.023195876288659795	0.75	0.7556989999761761	0.794458762886598
chqui_OP_Quinoa_IEX_20170513_virNOG_elut.tidy	OP_Quinoa_IEX_20170513	Quinoa_IEX_34a_05202017	ENOG411DTX9	19	2031.55510033	chqui	0.04896907216494845	1	1	1
chqui_OP_Quinoa_IEX_20170513_virNOG_elut.tidy	OP_Quinoa_IEX_20170513	Quinoa_IEX_34a_05202017	ENOG411DTXB	2	121.859697544	chqui	0.005154639175257732	0.18181818181818182	0.1594822969040357	0.21030927835051547
chqui_OP_Quinoa_IEX_20170513_virNOG_elut.tidy	OP_Quinoa_IEX_20170513	Quinoa_IEX_34a_05202017	ENOG411DTXC	1	75.188100768	chqui	0.002577319587628866	1	1	1
chqui_OP_Quinoa_IEX_20170513_virNOG_elut.tidy	OP_Quinoa_IEX_20170513	Quinoa_IEX_34a_05202017	ENOG411DTYB	1	147.857693529	chqui	0.002577319587628866	0.5	0.6155767294343734	0.529639175257732
chqui_OP_Quinoa_IEX_20170513_virNOG_elut.tidy	OP_Quinoa_IEX_20170513	Quinoa_IEX_34a_05202017	ENOG411DTYD	3	61.8612637236	chqui	0.007731958762886598	0.15789473684210525	0.0561563855466206	0.1231958762886598
chqui_OP_Quinoa_IEX_20170513_virNOG_elut.tidy	OP_Quinoa_IEX_20170513	Quinoa_IEX_34a_05202017	ENOG411DTYS	1	65.8678302949	chqui	0.002577319587628866	0.25	0.20159237922881748	0.264819587628866
chqui_OP_Quinoa_IEX_20170513_virNOG_elut.tidy	OP_Quinoa_IEX_20170513	Quinoa_IEX_34a_05202017	ENOG411DTZ3	2	63.7769769902	chqui	0.005154639175257732	1	1	1
chqui_OP_Quinoa_IEX_20170513_virNOG_elut.tidy	OP_Quinoa_IEX_20170513	Quinoa_IEX_34a_05202017	ENOG411DTZ8	1	18.6139825138	chqui	0.002577319587628866	1	0.6850241654594738	0.4768041237113402
chqui_OP_Quinoa_IEX_20170513_virNOG_elut.tidy	OP_Quinoa_IEX_20170513	Quinoa_IEX_34a_05202017	ENOG411DTZD	9	551.204491472	chqui	0.023195876288659795	0.17647058823529413	0.10455221131615829	0.14520618556701032
chqui_OP_Quinoa_IEX_20170513_virNOG_elut.tidy	OP_Quinoa_IEX_20170513	Quinoa_IEX_34a_05202017	ENOG411DTZF	27	2572.53212541	chqui	0.06958762886597938	0.5625	0.35780741721784914	0.5032965715655718
chqui_OP_Quinoa_IEX_20170513_virNOG_elut.tidy	OP_Quinoa_IEX_20170513	Quinoa_IEX_34a_05202017	ENOG411DTZU	2	4.98496327239	chqui	0.005154639175257732	0.3333333333333333	0.1729635489063459	0.29982817869415807
chqui_OP_Quinoa_IEX_20170513_virNOG_elut.tidy	OP_Quinoa_IEX_20170513	Quinoa_IEX_34a_05202017	ENOG411DU03	6	264.43089415	chqui	0.015463917525773196	0.46153846153846156	0.318870913601653	0.3033306899286281
chqui_OP_Quinoa_IEX_20170513_virNOG_elut.tidy	OP_Quinoa_IEX_20170513	Quinoa_IEX_34a_05202017	ENOG411DU06	1	79.2420984028	chqui	0.002577319587628866	1	0.802394925686643	0.9690721649484536
chqui_OP_Quinoa_IEX_20170513_virNOG_elut.tidy	OP_Quinoa_IEX_20170513	Quinoa_IEX_34a_05202017	ENOG411DU0A	20	1368.26340317	chqui	0.05154639175257732	0.5	0.4763391358706636	0.5296391752577319
chqui_OP_Quinoa_IEX_20170513_virNOG_elut.tidy	OP_Quinoa_IEX_20170513	Quinoa_IEX_34a_05202017	ENOG411DU0C	66	1412.33436521	chqui	0.17010309278350516	0.7857142857142857	0.7560313484990396	0.8322901325478645
chqui_OP_Quinoa_IEX_20170513_virNOG_elut.tidy	OP_Quinoa_IEX_20170513	Quinoa_IEX_34a_05202017	ENOG411DU13	18	613.413747716	chqui	0.04639175257731959	0.8181818181818182	0.7332202821669771	0.8666822867853796
chqui_OP_Quinoa_IEX_20170513_virNOG_elut.tidy	OP_Quinoa_IEX_20170513	Quinoa_IEX_34a_05202017	ENOG411DU2F	1	37.1754838554	chqui	0.002577319587628866	0.045454545454545456	0.03111806120818093	0.05383734249713631
chqui_OP_Quinoa_IEX_20170513_virNOG_elut.tidy	OP_Quinoa_IEX_20170513	Quinoa_IEX_34a_05202017	ENOG411DU35	5	192.643430214	chqui	0.01288659793814433	0.10204081632653061	0.07748790787259602	0.0823164317273301
chqui_OP_Quinoa_IEX_20170513_virNOG_elut.tidy	OP_Quinoa_IEX_20170513	Quinoa_IEX_34a_05202017	ENOG411DU3M	60	6057.18039666	chqui	0.15463917525773196	0.625	0.37979800560362315	0.5621778350515464
chqui_OP_Quinoa_IEX_20170513_virNOG_elut.tidy	OP_Quinoa_IEX_20170513	Quinoa_IEX_34a_05202017	ENOG411DU3X	1	123.777181094	chqui	0.002577319587628866	0.2	0.4263936410251434	0.24381443298969072
chqui_OP_Quinoa_IEX_20170513_virNOG_elut.tidy	OP_Quinoa_IEX_20170513	Quinoa_IEX_34a_05202017	ENOG411DU4B	1	34.8106971614	chqui	0.002577319587628866	1	1	1
chqui_OP_Quinoa_IEX_20170513_virNOG_elut.tidy	OP_Quinoa_IEX_20170513	Quinoa_IEX_34a_05202017	ENOG411DU50	41	4948.98488787	chqui	0.1056701030927835	1	0.8766077254028515	1
chqui_OP_Quinoa_IEX_20170513_virNOG_elut.tidy	OP_Quinoa_IEX_20170513	Quinoa_IEX_34a_05202017	ENOG411DU5B	20	2087.10770441	chqui	0.05154639175257732	0.06802721088435375	0.03702447724243088	0.05154639175257732
chqui_OP_Quinoa_IEX_20170513_virNOG_elut.tidy	OP_Quinoa_IEX_20170513	Quinoa_IEX_34a_05202017	ENOG411DU5H	3	171.58830139	chqui	0.007731958762886598	0.75	0.6768985492231814	0.7944587628865979
chqui_OP_Quinoa_IEX_20170513_virNOG_elut.tidy	OP_Quinoa_IEX_20170513	Quinoa_IEX_34a_05202017	ENOG411DU5Y	7	509.718997457	chqui	0.01804123711340206	1	0.6816891165609286	1
chqui_OP_Quinoa_IEX_20170513_virNOG_elut.tidy	OP_Quinoa_IEX_20170513	Quinoa_IEX_34a_05202017	ENOG411DU60	1	283.433177971	chqui	0.002577319587628866	1	1	1
chqui_OP_Quinoa_IEX_20170513_virNOG_elut.tidy	OP_Quinoa_IEX_20170513	Quinoa_IEX_34a_05202017	ENOG411DU6H	1	91.2780493096	chqui	0.002577319587628866	0.2	0.08868273555690175	0.14329896907216494
chqui_OP_Quinoa_IEX_20170513_virNOG_elut.tidy	OP_Quinoa_IEX_20170513	Quinoa_IEX_34a_05202017	ENOG411DU6W	20	2311.02197005	chqui	0.05154639175257732	0.8695652173913043	0.7064210697155765	1
chqui_OP_Quinoa_IEX_20170513_virNOG_elut.tidy	OP_Quinoa_IEX_20170513	Quinoa_IEX_34a_05202017	ENOG411DU7T	1	10.1875436689	chqui	0.002577319587628866	1	0.2963472925106633	0.35051546391752575
chqui_OP_Quinoa_IEX_20170513_virNOG_elut.tidy	OP_Quinoa_IEX_20170513	Quinoa_IEX_34a_05202017	ENOG411DU80	2	140.967874969	chqui	0.005154639175257732	0.2	0.15846325532274266	0.17989690721649484
chqui_OP_Quinoa_IEX_20170513_virNOG_elut.tidy	OP_Quinoa_IEX_20170513	Quinoa_IEX_34a_05202017	ENOG411DU84	49	3275.30881237	chqui	0.12628865979381443	1	1	1
chqui_OP_Quinoa_IEX_20170513_virNOG_elut.tidy	OP_Quinoa_IEX_20170513	Quinoa_IEX_34a_05202017	ENOG411DU8J	1	42.4275217471	chqui	0.002577319587628866	0.16666666666666666	0.41799041157767153	0.16623711340206185
chqui_OP_Quinoa_IEX_20170513_virNOG_elut.tidy	OP_Quinoa_IEX_20170513	Quinoa_IEX_34a_05202017	ENOG411DU8R	1	45.9770915041	chqui	0.002577319587628866	0.5	0.4011974628447587	0.4845360824742268
chqui_OP_Quinoa_IEX_20170513_virNOG_elut.tidy	OP_Quinoa_IEX_20170513	Quinoa_IEX_34a_05202017	ENOG411DU99	1	45.8283298968	chqui	0.002577319587628866	0.5	0.7348348475599212	0.3518041237113402
chqui_OP_Quinoa_IEX_20170513_virNOG_elut.tidy	OP_Quinoa_IEX_20170513	Quinoa_IEX_34a_05202017	ENOG411DU9I	1	51.6164464734	chqui	0.002577319587628866	0.058823529411764705	0.03249363929369836	0.03505154639175258
chqui_OP_Quinoa_IEX_20170513_virNOG_elut.tidy	OP_Quinoa_IEX_20170513	Quinoa_IEX_34a_05202017	ENOG411DU9N	1	31.4311078609	chqui	0.002577319587628866	0.5	0.5375878801146703	0.3079896907216495
chqui_OP_Quinoa_IEX_20170513_virNOG_elut.tidy	OP_Quinoa_IEX_20170513	Quinoa_IEX_34a_05202017	ENOG411DUAA	4	235.85897594	chqui	0.010309278350515464	0.23529411764705882	0.14712673677331717	0.18859915100060642
chqui_OP_Quinoa_IEX_20170513_virNOG_elut.tidy	OP_Quinoa_IEX_20170513	Quinoa_IEX_34a_05202017	ENOG411DUAK	2	401.983816246	chqui	0.005154639175257732	0.6666666666666666	0.6078616936994611	0.5996563573883161
chqui_OP_Quinoa_IEX_20170513_virNOG_elut.tidy	OP_Quinoa_IEX_20170513	Quinoa_IEX_34a_05202017	ENOG411DUAN	19	575.24015139	chqui	0.04896907216494845	0.1743119266055046	0.09940675154899917	0.13874570446735393
chqui_OP_Quinoa_IEX_20170513_virNOG_elut.tidy	OP_Quinoa_IEX_20170513	Quinoa_IEX_34a_05202017	ENOG411DUAY	1	22.848236763	chqui	0.002577319587628866	1	0.2694239896427316	0.5567010309278351
chqui_OP_Quinoa_IEX_20170513_virNOG_elut.tidy	OP_Quinoa_IEX_20170513	Quinoa_IEX_34a_05202017	ENOG411DUAZ	7	730.905573949	chqui	0.01804123711340206	0.11290322580645161	0.08659193377406516	0.18681410043232458
chqui_OP_Quinoa_IEX_20170513_virNOG_elut.tidy	OP_Quinoa_IEX_20170513	Quinoa_IEX_34a_05202017	ENOG411DUB1	27	3323.03027154	chqui	0.06958762886597938	0.6923076923076923	0.5980579921608412	0.6763047680412372
chqui_OP_Quinoa_IEX_20170513_virNOG_elut.tidy	OP_Quinoa_IEX_20170513	Quinoa_IEX_34a_05202017	ENOG411DUB9	1	38.6130638392	chqui	0.002577319587628866	1	0.20969676312879976	1
chqui_OP_Quinoa_IEX_20170513_virNOG_elut.tidy	OP_Quinoa_IEX_20170513	Quinoa_IEX_34a_05202017	ENOG411DUBF	8	184.134068601	chqui	0.020618556701030927	0.5714285714285714	0.5116311666759961	0.605301914580265
chqui_OP_Quinoa_IEX_20170513_virNOG_elut.tidy	OP_Quinoa_IEX_20170513	Quinoa_IEX_34a_05202017	ENOG411DUCD	4	135.585890651	chqui	0.010309278350515464	1	1	1
chqui_OP_Quinoa_IEX_20170513_virNOG_elut.tidy	OP_Quinoa_IEX_20170513	Quinoa_IEX_34a_05202017	ENOG411DUCP	1	21.8991803928	chqui	0.002577319587628866	1	0.2743358029047147	1
chqui_OP_Quinoa_IEX_20170513_virNOG_elut.tidy	OP_Quinoa_IEX_20170513	Quinoa_IEX_34a_05202017	ENOG411DUD3	8	1085.27904881	chqui	0.020618556701030927	0.8888888888888888	0.9457420260172195	0.8412371134020619
chqui_OP_Quinoa_IEX_20170513_virNOG_elut.tidy	OP_Quinoa_IEX_20170513	Quinoa_IEX_34a_05202017	ENOG411DUD8	1	85.9579298661	chqui	0.002577319587628866	1	0.6004306054886184	0.615979381443299
chqui_OP_Quinoa_IEX_20170513_virNOG_elut.tidy	OP_Quinoa_IEX_20170513	Quinoa_IEX_34a_05202017	ENOG411DUDG	21	636.470762862	chqui	0.05412371134020619	0.75	0.45200049456872277	0.794458762886598
chqui_OP_Quinoa_IEX_20170513_virNOG_elut.tidy	OP_Quinoa_IEX_20170513	Quinoa_IEX_34a_05202017	ENOG411DUDR	2	2.49905799524	chqui	0.005154639175257732	0.5	0.3121010112138703	0.38659793814432986
chqui_OP_Quinoa_IEX_20170513_virNOG_elut.tidy	OP_Quinoa_IEX_20170513	Quinoa_IEX_34a_05202017	ENOG411DUEC	18	989.504175514	chqui	0.04639175257731959	0.5454545454545454	0.5125746329767698	0.451709169831796
chqui_OP_Quinoa_IEX_20170513_virNOG_elut.tidy	OP_Quinoa_IEX_20170513	Quinoa_IEX_34a_05202017	ENOG411DUF3	3	308.50876699	chqui	0.007731958762886598	0.07894736842105263	0.039283277719520386	0.04862995116657624
chqui_OP_Quinoa_IEX_20170513_virNOG_elut.tidy	OP_Quinoa_IEX_20170513	Quinoa_IEX_34a_05202017	ENOG411DUFY	16	358.923854912	chqui	0.041237113402061855	0.2909090909090909	0.12295950349920687	0.21443298969072164
chqui_OP_Quinoa_IEX_20170513_virNOG_elut.tidy	OP_Quinoa_IEX_20170513	Quinoa_IEX_34a_05202017	ENOG411DUH3	2	36.1826644945	chqui	0.005154639175257732	1	0.5574722088409325	0.7010309278350515
chqui_OP_Quinoa_IEX_20170513_virNOG_elut.tidy	OP_Quinoa_IEX_20170513	Quinoa_IEX_34a_05202017	ENOG411DUHU	12	771.442024429	chqui	0.030927835051546393	0.6666666666666666	0.5831568839364438	0.687039764359352
chqui_OP_Quinoa_IEX_20170513_virNOG_elut.tidy	OP_Quinoa_IEX_20170513	Quinoa_IEX_34a_05202017	ENOG411DUI9	2	26.9260004844	chqui	0.005154639175257732	0.2222222222222222	0.20667748085741466	0.21534936998854523
chqui_OP_Quinoa_IEX_20170513_virNOG_elut.tidy	OP_Quinoa_IEX_20170513	Quinoa_IEX_34a_05202017	ENOG411DUIA	1	17.9893876028	chqui	0.002577319587628866	1	0.29258012421105173	0.615979381443299
chqui_OP_Quinoa_IEX_20170513_virNOG_elut.tidy	OP_Quinoa_IEX_20170513	Quinoa_IEX_34a_05202017	ENOG411DUIX	2	92.5617010863	chqui	0.005154639175257732	0.08	0.04070287020440498	0.0547680412371134
chqui_OP_Quinoa_IEX_20170513_virNOG_elut.tidy	OP_Quinoa_IEX_20170513	Quinoa_IEX_34a_05202017	ENOG411DUJ2	1	37.4727413841	chqui	0.002577319587628866	1	0.5754773296167851	0.4768041237113402
chqui_OP_Quinoa_IEX_20170513_virNOG_elut.tidy	OP_Quinoa_IEX_20170513	Quinoa_IEX_34a_05202017	ENOG411DUJY	1	34.5961858432	chqui	0.002577319587628866	0.25	0.216018450516687	0.18298969072164947
chqui_OP_Quinoa_IEX_20170513_virNOG_elut.tidy	OP_Quinoa_IEX_20170513	Quinoa_IEX_34a_05202017	ENOG411DUK0	20	2088.20174501	chqui	0.05154639175257732	0.8695652173913043	0.5956303134429133	0.7821604661586733
chqui_OP_Quinoa_IEX_20170513_virNOG_elut.tidy	OP_Quinoa_IEX_20170513	Quinoa_IEX_34a_05202017	ENOG411DUKD	2	65.1184115616	chqui	0.005154639175257732	0.5	0.1774538474664786	0.3286082474226804
chqui_OP_Quinoa_IEX_20170513_virNOG_elut.tidy	OP_Quinoa_IEX_20170513	Quinoa_IEX_34a_05202017	ENOG411DUKT	1	46.0659287357	chqui	0.002577319587628866	1	0.2842395370415585	0.7010309278350515
chqui_OP_Quinoa_IEX_20170513_virNOG_elut.tidy	OP_Quinoa_IEX_20170513	Quinoa_IEX_34a_05202017	ENOG411DUKX	1	17.6305138364	chqui	0.002577319587628866	0.5	0.5904415490887396	0.36597938144329895
chqui_OP_Quinoa_IEX_20170513_virNOG_elut.tidy	OP_Quinoa_IEX_20170513	Quinoa_IEX_34a_05202017	ENOG411DUNF	1	2.38935448225	chqui	0.002577319587628866	0.5	0.14880737317595644	0.3286082474226804
chqui_OP_Quinoa_IEX_20170513_virNOG_elut.tidy	OP_Quinoa_IEX_20170513	Quinoa_IEX_34a_05202017	ENOG411DUNR	86	3115.61128562	chqui	0.22164948453608246	0.7543859649122807	0.7051533431788382	0.7991047205642973
chqui_OP_Quinoa_IEX_20170513_virNOG_elut.tidy	OP_Quinoa_IEX_20170513	Quinoa_IEX_34a_05202017	ENOG411DUP1	10	215.695014985	chqui	0.02577319587628866	0.11764705882352941	0.05992334310786846	0.06306852637962401
chqui_OP_Quinoa_IEX_20170513_virNOG_elut.tidy	OP_Quinoa_IEX_20170513	Quinoa_IEX_34a_05202017	ENOG411DUPC	2	57.717924413	chqui	0.005154639175257732	0.1111111111111111	0.07471196103489493	0.05841924398625429
chqui_OP_Quinoa_IEX_20170513_virNOG_elut.tidy	OP_Quinoa_IEX_20170513	Quinoa_IEX_34a_05202017	ENOG411DUPS	1	41.7476736123	chqui	0.002577319587628866	0.041666666666666664	0.013491924733002656	0.04336620349619005
chqui_OP_Quinoa_IEX_20170513_virNOG_elut.tidy	OP_Quinoa_IEX_20170513	Quinoa_IEX_34a_05202017	ENOG411DUPV	24	875.328703309	chqui	0.061855670103092786	0.6857142857142857	0.5451935836638266	0.7263622974963182
chqui_OP_Quinoa_IEX_20170513_virNOG_elut.tidy	OP_Quinoa_IEX_20170513	Quinoa_IEX_34a_05202017	ENOG411DUQ1	1	34.696626062	chqui	0.002577319587628866	0.25	0.12279585096341158	0.33054123711340205
chqui_OP_Quinoa_IEX_20170513_virNOG_elut.tidy	OP_Quinoa_IEX_20170513	Quinoa_IEX_34a_05202017	ENOG411DUQA	1	57.0663505077	chqui	0.002577319587628866	1	0.8913603431867887	0.7319587628865979
chqui_OP_Quinoa_IEX_20170513_virNOG_elut.tidy	OP_Quinoa_IEX_20170513	Quinoa_IEX_34a_05202017	ENOG411DUR5	18	1818.08063874	chqui	0.04639175257731959	1	0.9633258800866873	1
chqui_OP_Quinoa_IEX_20170513_virNOG_elut.tidy	OP_Quinoa_IEX_20170513	Quinoa_IEX_34a_05202017	ENOG411DURH	5	441.865502352	chqui	0.01288659793814433	0.4166666666666667	0.2887691671997518	0.273840206185567
chqui_OP_Quinoa_IEX_20170513_virNOG_elut.tidy	OP_Quinoa_IEX_20170513	Quinoa_IEX_34a_05202017	ENOG411DURN	4	146.93413545	chqui	0.010309278350515464	0.8	0.8466664291409596	0.9979381443298969
chqui_OP_Quinoa_IEX_20170513_virNOG_elut.tidy	OP_Quinoa_IEX_20170513	Quinoa_IEX_34a_05202017	ENOG411DURR	8	553.657832928	chqui	0.020618556701030927	0.8	0.7792939447061471	0.847422680412371
chqui_OP_Quinoa_IEX_20170513_virNOG_elut.tidy	OP_Quinoa_IEX_20170513	Quinoa_IEX_34a_05202017	ENOG411DURV	9	1178.83266089	chqui	0.023195876288659795	0.75	0.4752389916388521	0.6558106841611996
chqui_OP_Quinoa_IEX_20170513_virNOG_elut.tidy	OP_Quinoa_IEX_20170513	Quinoa_IEX_34a_05202017	ENOG411DURZ	26	2687.94086901	chqui	0.06701030927835051	0.20634920634920634	0.11360135690901929	0.1281237113402062
chqui_OP_Quinoa_IEX_20170513_virNOG_elut.tidy	OP_Quinoa_IEX_20170513	Quinoa_IEX_34a_05202017	ENOG411DUS9	1	43.8033939229	chqui	0.002577319587628866	1	1	1
chqui_OP_Quinoa_IEX_20170513_virNOG_elut.tidy	OP_Quinoa_IEX_20170513	Quinoa_IEX_34a_05202017	ENOG411DUSJ	1	66.4621653663	chqui	0.002577319587628866	0.058823529411764705	0.04229628024783103	0.04745300181928441
chqui_OP_Quinoa_IEX_20170513_virNOG_elut.tidy	OP_Quinoa_IEX_20170513	Quinoa_IEX_34a_05202017	ENOG411DUST	17	422.776452613	chqui	0.04381443298969072	0.6538461538461539	0.6307622104221553	0.692605075337034
chqui_OP_Quinoa_IEX_20170513_virNOG_elut.tidy	OP_Quinoa_IEX_20170513	Quinoa_IEX_34a_05202017	ENOG411DUTE	6	660.922843663	chqui	0.015463917525773196	0.08955223880597014	0.0362089969444971	0.06854900753962148
chqui_OP_Quinoa_IEX_20170513_virNOG_elut.tidy	OP_Quinoa_IEX_20170513	Quinoa_IEX_34a_05202017	ENOG411DUTU	2	188.580736761	chqui	0.005154639175257732	0.5	0.2980258387385141	0.17525773195876287
chqui_OP_Quinoa_IEX_20170513_virNOG_elut.tidy	OP_Quinoa_IEX_20170513	Quinoa_IEX_34a_05202017	ENOG411DUU7	13	804.672105791	chqui	0.03350515463917526	0.25	0.16600881990935737	0.20167525773195877
chqui_OP_Quinoa_IEX_20170513_virNOG_elut.tidy	OP_Quinoa_IEX_20170513	Quinoa_IEX_34a_05202017	ENOG411DUV0	2	640.418571769	chqui	0.005154639175257732	0.6666666666666666	0.5524406546201892	0.7061855670103093
chqui_OP_Quinoa_IEX_20170513_virNOG_elut.tidy	OP_Quinoa_IEX_20170513	Quinoa_IEX_34a_05202017	ENOG411DUV7	20	1320.4588387	chqui	0.05154639175257732	0.8695652173913043	0.6477216116841551	0.9211116091438816
chqui_OP_Quinoa_IEX_20170513_virNOG_elut.tidy	OP_Quinoa_IEX_20170513	Quinoa_IEX_34a_05202017	ENOG411DUVS	1	21.9218503518	chqui	0.002577319587628866	1	0.1693509480733524	0.5567010309278351
chqui_OP_Quinoa_IEX_20170513_virNOG_elut.tidy	OP_Quinoa_IEX_20170513	Quinoa_IEX_34a_05202017	ENOG411DUVZ	50	1815.24549648	chqui	0.12886597938144329	0.7936507936507936	0.6974717280245017	1
chqui_OP_Quinoa_IEX_20170513_virNOG_elut.tidy	OP_Quinoa_IEX_20170513	Quinoa_IEX_34a_05202017	ENOG411DUWC	1	82.4887326263	chqui	0.002577319587628866	1	1	1
chqui_OP_Quinoa_IEX_20170513_virNOG_elut.tidy	OP_Quinoa_IEX_20170513	Quinoa_IEX_34a_05202017	ENOG411DUWG	8	118.899441245	chqui	0.020618556701030927	0.15384615384615385	0.0744118406335515	0.10111022997620936
chqui_OP_Quinoa_IEX_20170513_virNOG_elut.tidy	OP_Quinoa_IEX_20170513	Quinoa_IEX_34a_05202017	ENOG411DUX0	1	39.2739381302	chqui	0.002577319587628866	1	0.32807706163173594	0.5257731958762887
chqui_OP_Quinoa_IEX_20170513_virNOG_elut.tidy	OP_Quinoa_IEX_20170513	Quinoa_IEX_34a_05202017	ENOG411DUX6	30	583.105656178	chqui	0.07731958762886598	0.5555555555555556	0.392395089697088	0.693012600229095
chqui_OP_Quinoa_IEX_20170513_virNOG_elut.tidy	OP_Quinoa_IEX_20170513	Quinoa_IEX_34a_05202017	ENOG411DUX7	2	61.571958668	chqui	0.005154639175257732	0.0273972602739726	0.017620858797518745	0.019206326790001414
chqui_OP_Quinoa_IEX_20170513_virNOG_elut.tidy	OP_Quinoa_IEX_20170513	Quinoa_IEX_34a_05202017	ENOG411DUXD	5	82.0279287347	chqui	0.01288659793814433	0.03333333333333333	0.01882814477513824	0.024656357388316147
chqui_OP_Quinoa_IEX_20170513_virNOG_elut.tidy	OP_Quinoa_IEX_20170513	Quinoa_IEX_34a_05202017	ENOG411DUXM	3	214.280541626	chqui	0.007731958762886598	0.42857142857142855	0.31918358392541396	0.5346097201767305
chqui_OP_Quinoa_IEX_20170513_virNOG_elut.tidy	OP_Quinoa_IEX_20170513	Quinoa_IEX_34a_05202017	ENOG411DUXZ	2	83.01553166	chqui	0.005154639175257732	1	0.8429101450730503	1
chqui_OP_Quinoa_IEX_20170513_virNOG_elut.tidy	OP_Quinoa_IEX_20170513	Quinoa_IEX_34a_05202017	ENOG411DUY7	9	126.840643531	chqui	0.023195876288659795	0.10227272727272728	0.053569430680331445	0.0857238906320036
chqui_OP_Quinoa_IEX_20170513_virNOG_elut.tidy	OP_Quinoa_IEX_20170513	Quinoa_IEX_34a_05202017	ENOG411DUYQ	1	75.4857246594	chqui	0.002577319587628866	1	1	1
chqui_OP_Quinoa_IEX_20170513_virNOG_elut.tidy	OP_Quinoa_IEX_20170513	Quinoa_IEX_34a_05202017	ENOG411DUZ6	1	39.7755586774	chqui	0.002577319587628866	1	0.8812242425777018	1
chqui_OP_Quinoa_IEX_20170513_virNOG_elut.tidy	OP_Quinoa_IEX_20170513	Quinoa_IEX_34a_05202017	ENOG411DUZJ	14	551.563844405	chqui	0.03608247422680412	0.42424242424242425	0.29000558548541805	0.4376454938476887
chqui_OP_Quinoa_IEX_20170513_virNOG_elut.tidy	OP_Quinoa_IEX_20170513	Quinoa_IEX_34a_05202017	ENOG411DV0F	1	41.1624696049	chqui	0.002577319587628866	1	0.49344219628427666	0.461340206185567
chqui_OP_Quinoa_IEX_20170513_virNOG_elut.tidy	OP_Quinoa_IEX_20170513	Quinoa_IEX_34a_05202017	ENOG411DV29	1	85.2884877242	chqui	0.002577319587628866	1	0.9301036701039997	0.7164948453608246
chqui_OP_Quinoa_IEX_20170513_virNOG_elut.tidy	OP_Quinoa_IEX_20170513	Quinoa_IEX_34a_05202017	ENOG411DV2G	40	2074.20632041	chqui	0.10309278350515463	0.273972602739726	0.15580774911396447	0.18005931365626324
chqui_OP_Quinoa_IEX_20170513_virNOG_elut.tidy	OP_Quinoa_IEX_20170513	Quinoa_IEX_34a_05202017	ENOG411DV34	1	47.416245241	chqui	0.002577319587628866	1	0.7219181324013959	0.47938144329896903
chqui_OP_Quinoa_IEX_20170513_virNOG_elut.tidy	OP_Quinoa_IEX_20170513	Quinoa_IEX_34a_05202017	ENOG411DV38	1	17.506352192	chqui	0.002577319587628866	0.5	0.27961624947775204	0.35051546391752575
chqui_OP_Quinoa_IEX_20170513_virNOG_elut.tidy	OP_Quinoa_IEX_20170513	Quinoa_IEX_34a_05202017	ENOG411DV39	1	73.7060388568	chqui	0.002577319587628866	1	1	1
chqui_OP_Quinoa_IEX_20170513_virNOG_elut.tidy	OP_Quinoa_IEX_20170513	Quinoa_IEX_34a_05202017	ENOG411DV3W	269	7979.02550042	chqui	0.6932989690721649	0.7231182795698925	0.5321936176576441	0.7659835384103758
chqui_OP_Quinoa_IEX_20170513_virNOG_elut.tidy	OP_Quinoa_IEX_20170513	Quinoa_IEX_34a_05202017	ENOG411DV54	46	4476.50109008	chqui	0.11855670103092783	0.3484848484848485	0.2374151367615798	0.2793267728834739
chqui_OP_Quinoa_IEX_20170513_virNOG_elut.tidy	OP_Quinoa_IEX_20170513	Quinoa_IEX_34a_05202017	ENOG411DV5K	10	803.673185747	chqui	0.02577319587628866	0.2564102564102564	0.17126694892368954	0.20552471583399418
chqui_OP_Quinoa_IEX_20170513_virNOG_elut.tidy	OP_Quinoa_IEX_20170513	Quinoa_IEX_34a_05202017	ENOG411DV5U	2	167.182953472	chqui	0.005154639175257732	0.6666666666666666	0.3336725000055874	0.6718213058419243
chqui_OP_Quinoa_IEX_20170513_virNOG_elut.tidy	OP_Quinoa_IEX_20170513	Quinoa_IEX_34a_05202017	ENOG411DV6Q	42	2459.96306461	chqui	0.10824742268041238	0.7924528301886793	0.7219287426595176	1
chqui_OP_Quinoa_IEX_20170513_virNOG_elut.tidy	OP_Quinoa_IEX_20170513	Quinoa_IEX_34a_05202017	ENOG411DV7C	2	206.700902292	chqui	0.005154639175257732	0.1111111111111111	0.06723264413912727	0.07029053420805997
chqui_OP_Quinoa_IEX_20170513_virNOG_elut.tidy	OP_Quinoa_IEX_20170513	Quinoa_IEX_34a_05202017	ENOG411DV83	1	5.42260078628	chqui	0.002577319587628866	0.5	0.4698492075304541	0.4768041237113402
chqui_OP_Quinoa_IEX_20170513_virNOG_elut.tidy	OP_Quinoa_IEX_20170513	Quinoa_IEX_34a_05202017	ENOG411DV8H	1	50.2706408067	chqui	0.002577319587628866	1	0.7924665942108651	0.7654639175257733
chqui_OP_Quinoa_IEX_20170513_virNOG_elut.tidy	OP_Quinoa_IEX_20170513	Quinoa_IEX_34a_05202017	ENOG411DV8N	6	587.091889139	chqui	0.015463917525773196	0.46153846153846156	0.41985489751000354	0.4888977002379064
chqui_OP_Quinoa_IEX_20170513_virNOG_elut.tidy	OP_Quinoa_IEX_20170513	Quinoa_IEX_34a_05202017	ENOG411DV8Y	6	634.07918093	chqui	0.015463917525773196	1	1	1
chqui_OP_Quinoa_IEX_20170513_virNOG_elut.tidy	OP_Quinoa_IEX_20170513	Quinoa_IEX_34a_05202017	ENOG411DV99	28	1322.3482291	chqui	0.07216494845360824	0.49122807017543857	0.2150416832905126	0.32284319045035265
chqui_OP_Quinoa_IEX_20170513_virNOG_elut.tidy	OP_Quinoa_IEX_20170513	Quinoa_IEX_34a_05202017	ENOG411DVA1	1	16.6855322576	chqui	0.002577319587628866	0.018518518518518517	0.02407296670488352	0.020355564906374923
chqui_OP_Quinoa_IEX_20170513_virNOG_elut.tidy	OP_Quinoa_IEX_20170513	Quinoa_IEX_34a_05202017	ENOG411DVAV	2	9.9329230641	chqui	0.005154639175257732	0.16666666666666666	0.20000616468032273	0.15022091310751104
chqui_OP_Quinoa_IEX_20170513_virNOG_elut.tidy	OP_Quinoa_IEX_20170513	Quinoa_IEX_34a_05202017	ENOG411DVAW	10	639.276345345	chqui	0.02577319587628866	0.625	0.5209902733822125	0.8707658321060383
chqui_OP_Quinoa_IEX_20170513_virNOG_elut.tidy	OP_Quinoa_IEX_20170513	Quinoa_IEX_34a_05202017	ENOG411DVBD	6	72.3269207344	chqui	0.015463917525773196	0.15	0.07613183903501548	0.14908802537668517
chqui_OP_Quinoa_IEX_20170513_virNOG_elut.tidy	OP_Quinoa_IEX_20170513	Quinoa_IEX_34a_05202017	ENOG411DVBS	6	186.307572518	chqui	0.015463917525773196	0.6666666666666666	0.48819666601689293	0.3424153166421208
chqui_OP_Quinoa_IEX_20170513_virNOG_elut.tidy	OP_Quinoa_IEX_20170513	Quinoa_IEX_34a_05202017	ENOG411DVCA	1	133.073988939	chqui	0.002577319587628866	1	0.4493502067058715	1
chqui_OP_Quinoa_IEX_20170513_virNOG_elut.tidy	OP_Quinoa_IEX_20170513	Quinoa_IEX_34a_05202017	ENOG411DVCN	6	155.374754144	chqui	0.015463917525773196	0.5	0.3490188479856251	0.4007731958762886
chqui_OP_Quinoa_IEX_20170513_virNOG_elut.tidy	OP_Quinoa_IEX_20170513	Quinoa_IEX_34a_05202017	ENOG411DVDG	1	24.7087901337	chqui	0.002577319587628866	0.5	0.25039967701933435	0.5244845360824743
chqui_OP_Quinoa_IEX_20170513_virNOG_elut.tidy	OP_Quinoa_IEX_20170513	Quinoa_IEX_34a_05202017	ENOG411DVDW	3	589.034467458	chqui	0.007731958762886598	0.25	0.3091347705106658	0.264819587628866
chqui_OP_Quinoa_IEX_20170513_virNOG_elut.tidy	OP_Quinoa_IEX_20170513	Quinoa_IEX_34a_05202017	ENOG411DVE9	2	4.03649085823	chqui	0.005154639175257732	1	0.49086608733465875	0.35051546391752575
chqui_OP_Quinoa_IEX_20170513_virNOG_elut.tidy	OP_Quinoa_IEX_20170513	Quinoa_IEX_34a_05202017	ENOG411DVEG	6	425.216959877	chqui	0.015463917525773196	0.6	0.5074248451972444	0.4639175257731959
chqui_OP_Quinoa_IEX_20170513_virNOG_elut.tidy	OP_Quinoa_IEX_20170513	Quinoa_IEX_34a_05202017	ENOG411DVEI	1	26.5430243662	chqui	0.002577319587628866	1	0.36014474444151534	0.35051546391752575
chqui_OP_Quinoa_IEX_20170513_virNOG_elut.tidy	OP_Quinoa_IEX_20170513	Quinoa_IEX_34a_05202017	ENOG411DVFG	2	81.0145826873	chqui	0.005154639175257732	0.3333333333333333	0.2860255510490788	0.35309278350515466
chqui_OP_Quinoa_IEX_20170513_virNOG_elut.tidy	OP_Quinoa_IEX_20170513	Quinoa_IEX_34a_05202017	ENOG411DVFP	1	21.7641391982	chqui	0.002577319587628866	0.25	0.09531638177620061	0.09664948453608246
chqui_OP_Quinoa_IEX_20170513_virNOG_elut.tidy	OP_Quinoa_IEX_20170513	Quinoa_IEX_34a_05202017	ENOG411DVHN	3	163.506023752	chqui	0.007731958762886598	0.3333333333333333	0.12889807469586917	0.20532646048109965
chqui_OP_Quinoa_IEX_20170513_virNOG_elut.tidy	OP_Quinoa_IEX_20170513	Quinoa_IEX_34a_05202017	ENOG411DVIA	4	668.480505428	chqui	0.010309278350515464	1	0.9245443599121261	1
chqui_OP_Quinoa_IEX_20170513_virNOG_elut.tidy	OP_Quinoa_IEX_20170513	Quinoa_IEX_34a_05202017	ENOG411DVJD	3	192.43418574	chqui	0.007731958762886598	0.2727272727272727	0.20301115842607978	0.24046391752577323
chqui_OP_Quinoa_IEX_20170513_virNOG_elut.tidy	OP_Quinoa_IEX_20170513	Quinoa_IEX_34a_05202017	ENOG411DVJI	1	14.5977762683	chqui	0.002577319587628866	1	1	1
chqui_OP_Quinoa_IEX_20170513_virNOG_elut.tidy	OP_Quinoa_IEX_20170513	Quinoa_IEX_34a_05202017	ENOG411DVJZ	26	3127.13538705	chqui	0.06701030927835051	0.13829787234042554	0.06842502446439226	0.1074863350169515
chqui_OP_Quinoa_IEX_20170513_virNOG_elut.tidy	OP_Quinoa_IEX_20170513	Quinoa_IEX_34a_05202017	ENOG411DVK3	1	56.7104379512	chqui	0.002577319587628866	0.007246376811594203	0.01089565179994296	0.0034737785746302105
chqui_OP_Quinoa_IEX_20170513_virNOG_elut.tidy	OP_Quinoa_IEX_20170513	Quinoa_IEX_34a_05202017	ENOG411DVKD	1	76.3838296524	chqui	0.002577319587628866	1	1	0.47938144329896903
chqui_OP_Quinoa_IEX_20170513_virNOG_elut.tidy	OP_Quinoa_IEX_20170513	Quinoa_IEX_34a_05202017	ENOG411DVKX	5	201.255086545	chqui	0.01288659793814433	0.10869565217391304	0.052885593694137804	0.07162550947015105
chqui_OP_Quinoa_IEX_20170513_virNOG_elut.tidy	OP_Quinoa_IEX_20170513	Quinoa_IEX_34a_05202017	ENOG411DVMD	8	67.7803164512	chqui	0.020618556701030927	0.2962962962962963	0.17438017360143368	0.3917525773195876
chqui_OP_Quinoa_IEX_20170513_virNOG_elut.tidy	OP_Quinoa_IEX_20170513	Quinoa_IEX_34a_05202017	ENOG411DVN5	10	3234.2749458	chqui	0.02577319587628866	0.5882352941176471	0.36966757372431597	0.62310491206792
chqui_OP_Quinoa_IEX_20170513_virNOG_elut.tidy	OP_Quinoa_IEX_20170513	Quinoa_IEX_34a_05202017	ENOG411DVNP	30	986.954816148	chqui	0.07731958762886598	1	1	1
chqui_OP_Quinoa_IEX_20170513_virNOG_elut.tidy	OP_Quinoa_IEX_20170513	Quinoa_IEX_34a_05202017	ENOG411DVPF	4	190.404112974	chqui	0.010309278350515464	0.2857142857142857	0.3018920358899248	0.27676447264076126
chqui_OP_Quinoa_IEX_20170513_virNOG_elut.tidy	OP_Quinoa_IEX_20170513	Quinoa_IEX_34a_05202017	ENOG411DVPT	2	9.36113148406	chqui	0.005154639175257732	1	0.4514272643881751	0.35051546391752575
chqui_OP_Quinoa_IEX_20170513_virNOG_elut.tidy	OP_Quinoa_IEX_20170513	Quinoa_IEX_34a_05202017	ENOG411DVPW	1	78.8207472946	chqui	0.002577319587628866	0.3333333333333333	0.3191879337793343	0.35309278350515466
chqui_OP_Quinoa_IEX_20170513_virNOG_elut.tidy	OP_Quinoa_IEX_20170513	Quinoa_IEX_34a_05202017	ENOG411DVQI	28	1924.77920782	chqui	0.07216494845360824	0.16184971098265896	0.07633148230547418	0.09969608485787497
chqui_OP_Quinoa_IEX_20170513_virNOG_elut.tidy	OP_Quinoa_IEX_20170513	Quinoa_IEX_34a_05202017	ENOG411DVQZ	21	1783.63344612	chqui	0.05412371134020619	0.45652173913043476	0.29843911119268146	0.3659233527566114
chqui_OP_Quinoa_IEX_20170513_virNOG_elut.tidy	OP_Quinoa_IEX_20170513	Quinoa_IEX_34a_05202017	ENOG411DVSD	1	105.856073181	chqui	0.002577319587628866	1	1	1
chqui_OP_Quinoa_IEX_20170513_virNOG_elut.tidy	OP_Quinoa_IEX_20170513	Quinoa_IEX_34a_05202017	ENOG411DVSY	1	9.59841696989	chqui	0.002577319587628866	0.3333333333333333	0.1321976459656109	0.15893470790378006
chqui_OP_Quinoa_IEX_20170513_virNOG_elut.tidy	OP_Quinoa_IEX_20170513	Quinoa_IEX_34a_05202017	ENOG411DVU9	51	856.305546538	chqui	0.13144329896907217	0.9622641509433962	0.8859308657049414	1
chqui_OP_Quinoa_IEX_20170513_virNOG_elut.tidy	OP_Quinoa_IEX_20170513	Quinoa_IEX_34a_05202017	ENOG411DVUV	1	56.3704723332	chqui	0.002577319587628866	0.020833333333333332	0.010287114431874458	0.020189003436426118
chqui_OP_Quinoa_IEX_20170513_virNOG_elut.tidy	OP_Quinoa_IEX_20170513	Quinoa_IEX_34a_05202017	ENOG411DVVT	15	1000.39130069	chqui	0.03865979381443299	1	0.49881633736828446	0.4044409199048375
chqui_OP_Quinoa_IEX_20170513_virNOG_elut.tidy	OP_Quinoa_IEX_20170513	Quinoa_IEX_34a_05202017	ENOG411DVVU	4	283.856967151	chqui	0.010309278350515464	1	0.7118547713181607	1
chqui_OP_Quinoa_IEX_20170513_virNOG_elut.tidy	OP_Quinoa_IEX_20170513	Quinoa_IEX_34a_05202017	ENOG411DVWH	11	1954.16504119	chqui	0.028350515463917526	0.9166666666666666	0.7792939447066983	0.9710051546391752
chqui_OP_Quinoa_IEX_20170513_virNOG_elut.tidy	OP_Quinoa_IEX_20170513	Quinoa_IEX_34a_05202017	ENOG411DVWN	2	110.608538385	chqui	0.005154639175257732	0.029411764705882353	0.02187598739018708	0.020618556701030927
chqui_OP_Quinoa_IEX_20170513_virNOG_elut.tidy	OP_Quinoa_IEX_20170513	Quinoa_IEX_34a_05202017	ENOG411DVWP	4	747.915178114	chqui	0.010309278350515464	0.8	0.7115789789427761	0.847422680412371
chqui_OP_Quinoa_IEX_20170513_virNOG_elut.tidy	OP_Quinoa_IEX_20170513	Quinoa_IEX_34a_05202017	ENOG411DVWT	54	1534.54957859	chqui	0.13917525773195877	0.8709677419354839	0.5912326177547571	0.5169366715758469
chqui_OP_Quinoa_IEX_20170513_virNOG_elut.tidy	OP_Quinoa_IEX_20170513	Quinoa_IEX_34a_05202017	ENOG411DVXD	1	16.5653236978	chqui	0.002577319587628866	1	0.47707629465307905	0.9690721649484536
chqui_OP_Quinoa_IEX_20170513_virNOG_elut.tidy	OP_Quinoa_IEX_20170513	Quinoa_IEX_34a_05202017	ENOG411DVYQ	1	55.204659645	chqui	0.002577319587628866	1	1	1
chqui_OP_Quinoa_IEX_20170513_virNOG_elut.tidy	OP_Quinoa_IEX_20170513	Quinoa_IEX_34a_05202017	ENOG411DVZG	1	23.3813706965	chqui	0.002577319587628866	1	0.30377065454421465	0.4922680412371134
chqui_OP_Quinoa_IEX_20170513_virNOG_elut.tidy	OP_Quinoa_IEX_20170513	Quinoa_IEX_34a_05202017	ENOG411DW0A	7	173.247042597	chqui	0.01804123711340206	0.6363636363636364	0.5977519487121296	0.6234249713631157
chqui_OP_Quinoa_IEX_20170513_virNOG_elut.tidy	OP_Quinoa_IEX_20170513	Quinoa_IEX_34a_05202017	ENOG411DW0E	1	172.166727153	chqui	0.002577319587628866	0.1111111111111111	0.04934404402555536	0.08906071019473082
chqui_OP_Quinoa_IEX_20170513_virNOG_elut.tidy	OP_Quinoa_IEX_20170513	Quinoa_IEX_34a_05202017	ENOG411DW0I	4	348.139861539	chqui	0.010309278350515464	0.5	0.41184872291864183	0.3698453608247423
chqui_OP_Quinoa_IEX_20170513_virNOG_elut.tidy	OP_Quinoa_IEX_20170513	Quinoa_IEX_34a_05202017	ENOG411DW1Y	1	13.586877608	chqui	0.002577319587628866	0.5	0.16328726645010055	0.17525773195876287
chqui_OP_Quinoa_IEX_20170513_virNOG_elut.tidy	OP_Quinoa_IEX_20170513	Quinoa_IEX_34a_05202017	ENOG411DW2D	1	8.64935634029	chqui	0.002577319587628866	1	0.1981749629574403	0.8608247422680412
chqui_OP_Quinoa_IEX_20170513_virNOG_elut.tidy	OP_Quinoa_IEX_20170513	Quinoa_IEX_34a_05202017	ENOG411DW2K	20	2264.99283868	chqui	0.05154639175257732	0.07194244604316546	0.03521627538837083	0.05154639175257732
chqui_OP_Quinoa_IEX_20170513_virNOG_elut.tidy	OP_Quinoa_IEX_20170513	Quinoa_IEX_34a_05202017	ENOG411DW2P	10	117.013307161	chqui	0.02577319587628866	0.7142857142857143	0.4574531242165392	0.7124447717231223
chqui_OP_Quinoa_IEX_20170513_virNOG_elut.tidy	OP_Quinoa_IEX_20170513	Quinoa_IEX_34a_05202017	ENOG411DW2U	2	34.3129491179	chqui	0.005154639175257732	0.013333333333333334	0.009803575833349834	0.009828178694158075
chqui_OP_Quinoa_IEX_20170513_virNOG_elut.tidy	OP_Quinoa_IEX_20170513	Quinoa_IEX_34a_05202017	ENOG411DW37	1	2.59170620525	chqui	0.002577319587628866	0.25	0.10071862885929152	0.12306701030927834
chqui_OP_Quinoa_IEX_20170513_virNOG_elut.tidy	OP_Quinoa_IEX_20170513	Quinoa_IEX_34a_05202017	ENOG411DW3D	2	208.196000111	chqui	0.005154639175257732	0.1	0.09299278940073936	0.09690721649484536
chqui_OP_Quinoa_IEX_20170513_virNOG_elut.tidy	OP_Quinoa_IEX_20170513	Quinoa_IEX_34a_05202017	ENOG411DW47	24	882.505487181	chqui	0.061855670103092786	0.20168067226890757	0.11311872852879001	0.10811747379364117
chqui_OP_Quinoa_IEX_20170513_virNOG_elut.tidy	OP_Quinoa_IEX_20170513	Quinoa_IEX_34a_05202017	ENOG411DW51	1	474.589424849	chqui	0.002577319587628866	0.14285714285714285	0.1597218939668498	0.17525773195876287
chqui_OP_Quinoa_IEX_20170513_virNOG_elut.tidy	OP_Quinoa_IEX_20170513	Quinoa_IEX_34a_05202017	ENOG411DW5T	2	196.947146252	chqui	0.005154639175257732	0.09090909090909091	0.08116644317528049	0.07286785379568884
chqui_OP_Quinoa_IEX_20170513_virNOG_elut.tidy	OP_Quinoa_IEX_20170513	Quinoa_IEX_34a_05202017	ENOG411DW64	21	1025.98370982	chqui	0.05412371134020619	1	0.8016554622127454	1
chqui_OP_Quinoa_IEX_20170513_virNOG_elut.tidy	OP_Quinoa_IEX_20170513	Quinoa_IEX_34a_05202017	ENOG411DW6W	1	8.67652585625	chqui	0.002577319587628866	0.5	0.16264011029928827	0.1997422680412371
chqui_OP_Quinoa_IEX_20170513_virNOG_elut.tidy	OP_Quinoa_IEX_20170513	Quinoa_IEX_34a_05202017	ENOG411DW6Z	4	391.606762113	chqui	0.010309278350515464	0.16666666666666666	0.15759500382114686	0.2768777614138439
chqui_OP_Quinoa_IEX_20170513_virNOG_elut.tidy	OP_Quinoa_IEX_20170513	Quinoa_IEX_34a_05202017	ENOG411DW70	45	3153.94791657	chqui	0.11597938144329897	0.4166666666666667	0.26882743769953554	0.3747852233676976
chqui_OP_Quinoa_IEX_20170513_virNOG_elut.tidy	OP_Quinoa_IEX_20170513	Quinoa_IEX_34a_05202017	ENOG411DW8G	4	112.892816962	chqui	0.010309278350515464	0.06557377049180328	0.02607574974357906	0.039381443298969074
chqui_OP_Quinoa_IEX_20170513_virNOG_elut.tidy	OP_Quinoa_IEX_20170513	Quinoa_IEX_34a_05202017	ENOG411DW9I	5	65.14846159	chqui	0.01288659793814433	0.25	0.16366715717843958	0.13595360824742267
chqui_OP_Quinoa_IEX_20170513_virNOG_elut.tidy	OP_Quinoa_IEX_20170513	Quinoa_IEX_34a_05202017	ENOG411DW9T	1	83.5182151439	chqui	0.002577319587628866	1	1	1
chqui_OP_Quinoa_IEX_20170513_virNOG_elut.tidy	OP_Quinoa_IEX_20170513	Quinoa_IEX_34a_05202017	ENOG411DWA4	29	1473.01808412	chqui	0.07474226804123711	0.7435897435897436	0.7300232360213367	0.7876685170499603
chqui_OP_Quinoa_IEX_20170513_virNOG_elut.tidy	OP_Quinoa_IEX_20170513	Quinoa_IEX_34a_05202017	ENOG411DWA5	1	37.0465391733	chqui	0.002577319587628866	0.014705882352941176	0.013541279458983174	0.010877804730139478
chqui_OP_Quinoa_IEX_20170513_virNOG_elut.tidy	OP_Quinoa_IEX_20170513	Quinoa_IEX_34a_05202017	ENOG411DWA7	2	137.419042999	chqui	0.005154639175257732	1	1	0.7010309278350515
chqui_OP_Quinoa_IEX_20170513_virNOG_elut.tidy	OP_Quinoa_IEX_20170513	Quinoa_IEX_34a_05202017	ENOG411DWB0	1	19.8853782385	chqui	0.002577319587628866	0.5	0.35661996697177917	0.4845360824742268
chqui_OP_Quinoa_IEX_20170513_virNOG_elut.tidy	OP_Quinoa_IEX_20170513	Quinoa_IEX_34a_05202017	ENOG411DWB3	1	163.147206778	chqui	0.002577319587628866	0.5	0.46048444111105	0.6610824742268041
chqui_OP_Quinoa_IEX_20170513_virNOG_elut.tidy	OP_Quinoa_IEX_20170513	Quinoa_IEX_34a_05202017	ENOG411DWBU	1	40.8441827181	chqui	0.002577319587628866	1	0.2938942650894766	0.5077319587628867
chqui_OP_Quinoa_IEX_20170513_virNOG_elut.tidy	OP_Quinoa_IEX_20170513	Quinoa_IEX_34a_05202017	ENOG411DWCI	37	91.5471903113	chqui	0.09536082474226804	1	0.8704021904748951	1
chqui_OP_Quinoa_IEX_20170513_virNOG_elut.tidy	OP_Quinoa_IEX_20170513	Quinoa_IEX_34a_05202017	ENOG411DWDP	11	871.418005704	chqui	0.028350515463917526	0.5	0.35199778682144106	0.40335051546391754
chqui_OP_Quinoa_IEX_20170513_virNOG_elut.tidy	OP_Quinoa_IEX_20170513	Quinoa_IEX_34a_05202017	ENOG411DWDZ	4	224.43307461	chqui	0.010309278350515464	1	1	1
chqui_OP_Quinoa_IEX_20170513_virNOG_elut.tidy	OP_Quinoa_IEX_20170513	Quinoa_IEX_34a_05202017	ENOG411DWEC	4	281.989575015	chqui	0.010309278350515464	0.08888888888888889	0.03921660711100963	0.05841924398625429
chqui_OP_Quinoa_IEX_20170513_virNOG_elut.tidy	OP_Quinoa_IEX_20170513	Quinoa_IEX_34a_05202017	ENOG411DWEE	1	495.936942385	chqui	0.002577319587628866	1	0.9575638013383225	1
chqui_OP_Quinoa_IEX_20170513_virNOG_elut.tidy	OP_Quinoa_IEX_20170513	Quinoa_IEX_34a_05202017	ENOG411DWGG	2	93.7272805082	chqui	0.005154639175257732	0.4	0.3021162874837906	0.3178694158075601
chqui_OP_Quinoa_IEX_20170513_virNOG_elut.tidy	OP_Quinoa_IEX_20170513	Quinoa_IEX_34a_05202017	ENOG411DWGJ	1	85.475307527	chqui	0.002577319587628866	0.023255813953488372	0.014635391089201026	0.018760489091345
chqui_OP_Quinoa_IEX_20170513_virNOG_elut.tidy	OP_Quinoa_IEX_20170513	Quinoa_IEX_34a_05202017	ENOG411DWGZ	2	167.03006554	chqui	0.005154639175257732	0.07692307692307693	0.029578767359267087	0.04738302934179223
chqui_OP_Quinoa_IEX_20170513_virNOG_elut.tidy	OP_Quinoa_IEX_20170513	Quinoa_IEX_34a_05202017	ENOG411DWH7	2	130.638540653	chqui	0.005154639175257732	0.08	0.03649050947906084	0.05257731958762887
chqui_OP_Quinoa_IEX_20170513_virNOG_elut.tidy	OP_Quinoa_IEX_20170513	Quinoa_IEX_34a_05202017	ENOG411DWHC	1	6.65243265473	chqui	0.002577319587628866	1	0.34526519375771575	0.47938144329896903
chqui_OP_Quinoa_IEX_20170513_virNOG_elut.tidy	OP_Quinoa_IEX_20170513	Quinoa_IEX_34a_05202017	ENOG411DWHW	5	231.757663173	chqui	0.01288659793814433	1	1	1
chqui_OP_Quinoa_IEX_20170513_virNOG_elut.tidy	OP_Quinoa_IEX_20170513	Quinoa_IEX_34a_05202017	ENOG411DWHZ	2	89.8429314891	chqui	0.005154639175257732	0.15384615384615385	0.117592359798804	0.13144329896907217
chqui_OP_Quinoa_IEX_20170513_virNOG_elut.tidy	OP_Quinoa_IEX_20170513	Quinoa_IEX_34a_05202017	ENOG411DWJQ	1	47.0937897105	chqui	0.002577319587628866	0.04	0.031542697446171615	0.0421335723890632
chqui_OP_Quinoa_IEX_20170513_virNOG_elut.tidy	OP_Quinoa_IEX_20170513	Quinoa_IEX_34a_05202017	ENOG411DWJY	1	40.0380855686	chqui	0.002577319587628866	0.125	0.0705758588946513	0.09246134020618557
chqui_OP_Quinoa_IEX_20170513_virNOG_elut.tidy	OP_Quinoa_IEX_20170513	Quinoa_IEX_34a_05202017	ENOG411DWK0	1	11.923709144	chqui	0.002577319587628866	0.09090909090909091	0.039165634128015755	0.08994845360824742
chqui_OP_Quinoa_IEX_20170513_virNOG_elut.tidy	OP_Quinoa_IEX_20170513	Quinoa_IEX_34a_05202017	ENOG411DWK4	1	92.7035938563	chqui	0.002577319587628866	1	1	1
chqui_OP_Quinoa_IEX_20170513_virNOG_elut.tidy	OP_Quinoa_IEX_20170513	Quinoa_IEX_34a_05202017	ENOG411DWK6	1	43.2703462195	chqui	0.002577319587628866	0.16666666666666666	0.10299418891495829	0.13445017182130584
chqui_OP_Quinoa_IEX_20170513_virNOG_elut.tidy	OP_Quinoa_IEX_20170513	Quinoa_IEX_34a_05202017	ENOG411DWKA	1	43.1733077264	chqui	0.002577319587628866	1	0.22741270776156394	1
chqui_OP_Quinoa_IEX_20170513_virNOG_elut.tidy	OP_Quinoa_IEX_20170513	Quinoa_IEX_34a_05202017	ENOG411DWKF	68	879.187375164	chqui	0.17525773195876287	0.18888888888888888	0.09990442812882683	0.1981386025200458
chqui_OP_Quinoa_IEX_20170513_virNOG_elut.tidy	OP_Quinoa_IEX_20170513	Quinoa_IEX_34a_05202017	ENOG411DWM0	13	703.310494154	chqui	0.03350515463917526	0.5416666666666666	0.3653400611285981	0.436963058419244
chqui_OP_Quinoa_IEX_20170513_virNOG_elut.tidy	OP_Quinoa_IEX_20170513	Quinoa_IEX_34a_05202017	ENOG411DWME	11	728.686000387	chqui	0.028350515463917526	0.2391304347826087	0.13895736535928987	0.191674137158225
chqui_OP_Quinoa_IEX_20170513_virNOG_elut.tidy	OP_Quinoa_IEX_20170513	Quinoa_IEX_34a_05202017	ENOG411DWNQ	1	31.9280503314	chqui	0.002577319587628866	0.043478260869565216	0.04773487057712735	0.06678619453160017
chqui_OP_Quinoa_IEX_20170513_virNOG_elut.tidy	OP_Quinoa_IEX_20170513	Quinoa_IEX_34a_05202017	ENOG411DWPV	1	101.647235711	chqui	0.002577319587628866	0.023809523809523808	0.008036193785547749	0.02233676975945017
chqui_OP_Quinoa_IEX_20170513_virNOG_elut.tidy	OP_Quinoa_IEX_20170513	Quinoa_IEX_34a_05202017	ENOG411DWQF	1	9.10090570228	chqui	0.002577319587628866	1	0.10775772470224773	0.3994845360824742
chqui_OP_Quinoa_IEX_20170513_virNOG_elut.tidy	OP_Quinoa_IEX_20170513	Quinoa_IEX_34a_05202017	ENOG411DWQY	8	81.0021020608	chqui	0.020618556701030927	0.27586206896551724	0.1164928789187935	0.1949390815370197
chqui_OP_Quinoa_IEX_20170513_virNOG_elut.tidy	OP_Quinoa_IEX_20170513	Quinoa_IEX_34a_05202017	ENOG411DWRS	1	48.5575966773	chqui	0.002577319587628866	0.5	0.36929026499338	0.6430412371134021
chqui_OP_Quinoa_IEX_20170513_virNOG_elut.tidy	OP_Quinoa_IEX_20170513	Quinoa_IEX_34a_05202017	ENOG411DWSJ	6	963.21715107	chqui	0.015463917525773196	0.75	0.7675178886983273	0.9355670103092784
chqui_OP_Quinoa_IEX_20170513_virNOG_elut.tidy	OP_Quinoa_IEX_20170513	Quinoa_IEX_34a_05202017	ENOG411DWT6	15	286.016850458	chqui	0.03865979381443299	0.625	0.6368587786514772	0.9014761012183693
chqui_OP_Quinoa_IEX_20170513_virNOG_elut.tidy	OP_Quinoa_IEX_20170513	Quinoa_IEX_34a_05202017	ENOG411DWTP	2	39.222840849	chqui	0.005154639175257732	1	0.7225403588453699	0.7989690721649484
chqui_OP_Quinoa_IEX_20170513_virNOG_elut.tidy	OP_Quinoa_IEX_20170513	Quinoa_IEX_34a_05202017	ENOG411DWU1	1	53.3093570171	chqui	0.002577319587628866	1	0.4159632440693735	0.7036082474226804
chqui_OP_Quinoa_IEX_20170513_virNOG_elut.tidy	OP_Quinoa_IEX_20170513	Quinoa_IEX_34a_05202017	ENOG411DWU7	34	244.905834059	chqui	0.08762886597938144	0.5	0.39502132786676836	0.44974226804123707
chqui_OP_Quinoa_IEX_20170513_virNOG_elut.tidy	OP_Quinoa_IEX_20170513	Quinoa_IEX_34a_05202017	ENOG411DWU8	1	0.364368801121	chqui	0.002577319587628866	0.16666666666666666	0.048038150020988934	0.08462199312714776
chqui_OP_Quinoa_IEX_20170513_virNOG_elut.tidy	OP_Quinoa_IEX_20170513	Quinoa_IEX_34a_05202017	ENOG411DWVG	3	198.558617512	chqui	0.007731958762886598	1	0.6279388183352724	0.4768041237113402
chqui_OP_Quinoa_IEX_20170513_virNOG_elut.tidy	OP_Quinoa_IEX_20170513	Quinoa_IEX_34a_05202017	ENOG411DWVH	2	81.5410297882	chqui	0.005154639175257732	1	1	1
chqui_OP_Quinoa_IEX_20170513_virNOG_elut.tidy	OP_Quinoa_IEX_20170513	Quinoa_IEX_34a_05202017	ENOG411DWX4	12	397.633985707	chqui	0.030927835051546393	0.5714285714285714	0.403289796591997	0.6120455778621813
chqui_OP_Quinoa_IEX_20170513_virNOG_elut.tidy	OP_Quinoa_IEX_20170513	Quinoa_IEX_34a_05202017	ENOG411DWX7	53	1413.83872122	chqui	0.13659793814432988	1	0.9968157016799685	1
chqui_OP_Quinoa_IEX_20170513_virNOG_elut.tidy	OP_Quinoa_IEX_20170513	Quinoa_IEX_34a_05202017	ENOG411DWXH	1	21.7208052659	chqui	0.002577319587628866	0.3333333333333333	0.14233279882262354	0.15893470790378006
chqui_OP_Quinoa_IEX_20170513_virNOG_elut.tidy	OP_Quinoa_IEX_20170513	Quinoa_IEX_34a_05202017	ENOG411DWXK	1	50.4420922127	chqui	0.002577319587628866	0.045454545454545456	0.01852195265925475	0.025036818851251842
chqui_OP_Quinoa_IEX_20170513_virNOG_elut.tidy	OP_Quinoa_IEX_20170513	Quinoa_IEX_34a_05202017	ENOG411DWY3	3	164.541627349	chqui	0.007731958762886598	0.5	0.2842395370422529	0.529639175257732
chqui_OP_Quinoa_IEX_20170513_virNOG_elut.tidy	OP_Quinoa_IEX_20170513	Quinoa_IEX_34a_05202017	ENOG411DWZB	30	4596.77110054	chqui	0.07731958762886598	0.8823529411764706	0.6332856885302459	0.93465736810188
chqui_OP_Quinoa_IEX_20170513_virNOG_elut.tidy	OP_Quinoa_IEX_20170513	Quinoa_IEX_34a_05202017	ENOG411DWZC	1	54.1137328104	chqui	0.002577319587628866	1	1	1
chqui_OP_Quinoa_IEX_20170513_virNOG_elut.tidy	OP_Quinoa_IEX_20170513	Quinoa_IEX_34a_05202017	ENOG411DWZN	8	198.119327462	chqui	0.020618556701030927	0.2962962962962963	0.2952415190329109	0.4338861497086508
chqui_OP_Quinoa_IEX_20170513_virNOG_elut.tidy	OP_Quinoa_IEX_20170513	Quinoa_IEX_34a_05202017	ENOG411DX00	10	404.615588744	chqui	0.02577319587628866	0.9090909090909091	0.6101852177712608	0.8906071019473081
chqui_OP_Quinoa_IEX_20170513_virNOG_elut.tidy	OP_Quinoa_IEX_20170513	Quinoa_IEX_34a_05202017	ENOG411DX04	1	18.1750309072	chqui	0.002577319587628866	1	0.3159483378298231	0.47938144329896903
chqui_OP_Quinoa_IEX_20170513_virNOG_elut.tidy	OP_Quinoa_IEX_20170513	Quinoa_IEX_34a_05202017	ENOG411DX07	27	2311.84579037	chqui	0.06958762886597938	1	1	1
chqui_OP_Quinoa_IEX_20170513_virNOG_elut.tidy	OP_Quinoa_IEX_20170513	Quinoa_IEX_34a_05202017	ENOG411DX08	1	10.0009265773	chqui	0.002577319587628866	0.5	0.1308964944584774	0.4497422680412371
chqui_OP_Quinoa_IEX_20170513_virNOG_elut.tidy	OP_Quinoa_IEX_20170513	Quinoa_IEX_34a_05202017	ENOG411DX0U	1	316.855472915	chqui	0.002577319587628866	0.09090909090909091	0.04609377480105311	0.06958762886597938
chqui_OP_Quinoa_IEX_20170513_virNOG_elut.tidy	OP_Quinoa_IEX_20170513	Quinoa_IEX_34a_05202017	ENOG411DX1B	3	183.206425688	chqui	0.007731958762886598	0.75	0.6782743592818511	0.5257731958762887
chqui_OP_Quinoa_IEX_20170513_virNOG_elut.tidy	OP_Quinoa_IEX_20170513	Quinoa_IEX_34a_05202017	ENOG411DX1D	1	32.940597262	chqui	0.002577319587628866	1	0.7793171951835667	0.5360824742268041
chqui_OP_Quinoa_IEX_20170513_virNOG_elut.tidy	OP_Quinoa_IEX_20170513	Quinoa_IEX_34a_05202017	ENOG411DX1G	5	271.805746833	chqui	0.01288659793814433	0.5555555555555556	0.4035017276079283	0.588487972508591
chqui_OP_Quinoa_IEX_20170513_virNOG_elut.tidy	OP_Quinoa_IEX_20170513	Quinoa_IEX_34a_05202017	ENOG411DX1Z	1	88.1829578101	chqui	0.002577319587628866	0.08333333333333333	0.08898063506891961	0.15042174320524837
chqui_OP_Quinoa_IEX_20170513_virNOG_elut.tidy	OP_Quinoa_IEX_20170513	Quinoa_IEX_34a_05202017	ENOG411DX3T	1	62.8481164256	chqui	0.002577319587628866	0.0625	0.05056392563178091	0.05041881443298969
chqui_OP_Quinoa_IEX_20170513_virNOG_elut.tidy	OP_Quinoa_IEX_20170513	Quinoa_IEX_34a_05202017	ENOG411DX4Z	1	23.2755377536	chqui	0.002577319587628866	0.5	0.5728733597989709	0.38659793814432986
chqui_OP_Quinoa_IEX_20170513_virNOG_elut.tidy	OP_Quinoa_IEX_20170513	Quinoa_IEX_34a_05202017	ENOG411DX5B	2	60.3104519468	chqui	0.005154639175257732	0.6666666666666666	1	0.9845360824742267
chqui_OP_Quinoa_IEX_20170513_virNOG_elut.tidy	OP_Quinoa_IEX_20170513	Quinoa_IEX_34a_05202017	ENOG411DX5Y	3	63.0747203882	chqui	0.007731958762886598	1	0.6114370672722852	1
chqui_OP_Quinoa_IEX_20170513_virNOG_elut.tidy	OP_Quinoa_IEX_20170513	Quinoa_IEX_34a_05202017	ENOG411DX77	12	1701.8333374	chqui	0.030927835051546393	0.6666666666666666	0.539857166715262	0.5996563573883161
chqui_OP_Quinoa_IEX_20170513_virNOG_elut.tidy	OP_Quinoa_IEX_20170513	Quinoa_IEX_34a_05202017	ENOG411DX7I	39	3556.56727515	chqui	0.10051546391752578	1	1	1
chqui_OP_Quinoa_IEX_20170513_virNOG_elut.tidy	OP_Quinoa_IEX_20170513	Quinoa_IEX_34a_05202017	ENOG411DX8D	1	44.3663282585	chqui	0.002577319587628866	0.07142857142857142	0.09472867267847483	0.10767468499427262
chqui_OP_Quinoa_IEX_20170513_virNOG_elut.tidy	OP_Quinoa_IEX_20170513	Quinoa_IEX_34a_05202017	ENOG411DX8U	1	98.2288710003	chqui	0.002577319587628866	0.3333333333333333	0.3232731741070668	0.1997422680412371
chqui_OP_Quinoa_IEX_20170513_virNOG_elut.tidy	OP_Quinoa_IEX_20170513	Quinoa_IEX_34a_05202017	ENOG411DX9F	1	39.887257164	chqui	0.002577319587628866	0.3333333333333333	0.18072157836299269	0.35309278350515466
chqui_OP_Quinoa_IEX_20170513_virNOG_elut.tidy	OP_Quinoa_IEX_20170513	Quinoa_IEX_34a_05202017	ENOG411DXBJ	24	2968.53192425	chqui	0.061855670103092786	0.8888888888888888	0.7656227827975701	1
chqui_OP_Quinoa_IEX_20170513_virNOG_elut.tidy	OP_Quinoa_IEX_20170513	Quinoa_IEX_34a_05202017	ENOG411DXC3	95	572.683143101	chqui	0.24484536082474226	1	1	1
chqui_OP_Quinoa_IEX_20170513_virNOG_elut.tidy	OP_Quinoa_IEX_20170513	Quinoa_IEX_34a_05202017	ENOG411DXC7	1	92.0296526433	chqui	0.002577319587628866	0.03225806451612903	0.02057814168577191	0.04955104755570336
chqui_OP_Quinoa_IEX_20170513_virNOG_elut.tidy	OP_Quinoa_IEX_20170513	Quinoa_IEX_34a_05202017	ENOG411DXCT	2	144.05787374	chqui	0.005154639175257732	0.04	0.019426209497427786	0.028420172750069656
chqui_OP_Quinoa_IEX_20170513_virNOG_elut.tidy	OP_Quinoa_IEX_20170513	Quinoa_IEX_34a_05202017	ENOG411DXDQ	10	345.977312299	chqui	0.02577319587628866	0.5	0.4130667378320012	0.5296391752577319
chqui_OP_Quinoa_IEX_20170513_virNOG_elut.tidy	OP_Quinoa_IEX_20170513	Quinoa_IEX_34a_05202017	ENOG411DXDZ	1	23.6953199506	chqui	0.002577319587628866	1	0.34684425326786905	0.615979381443299
chqui_OP_Quinoa_IEX_20170513_virNOG_elut.tidy	OP_Quinoa_IEX_20170513	Quinoa_IEX_34a_05202017	ENOG411DXE6	1	9.18919828155	chqui	0.002577319587628866	1	0.32751853247706425	0.35051546391752575
chqui_OP_Quinoa_IEX_20170513_virNOG_elut.tidy	OP_Quinoa_IEX_20170513	Quinoa_IEX_34a_05202017	ENOG411DXF9	2	63.6887441799	chqui	0.005154639175257732	1	0.54445092884077	0.7164948453608246
chqui_OP_Quinoa_IEX_20170513_virNOG_elut.tidy	OP_Quinoa_IEX_20170513	Quinoa_IEX_34a_05202017	ENOG411DXFM	1	79.8778570655	chqui	0.002577319587628866	0.5	0.4020829936637249	0.3994845360824742
chqui_OP_Quinoa_IEX_20170513_virNOG_elut.tidy	OP_Quinoa_IEX_20170513	Quinoa_IEX_34a_05202017	ENOG411DXFQ	31	929.388297377	chqui	0.07989690721649484	0.96875	1	1
chqui_OP_Quinoa_IEX_20170513_virNOG_elut.tidy	OP_Quinoa_IEX_20170513	Quinoa_IEX_34a_05202017	ENOG411DXFV	3	191.660300065	chqui	0.007731958762886598	0.75	0.7174063702445317	0.9690721649484537
chqui_OP_Quinoa_IEX_20170513_virNOG_elut.tidy	OP_Quinoa_IEX_20170513	Quinoa_IEX_34a_05202017	ENOG411DXFY	47	801.842793092	chqui	0.1211340206185567	0.8103448275862069	0.7684470899065812	0.8583807323142553
chqui_OP_Quinoa_IEX_20170513_virNOG_elut.tidy	OP_Quinoa_IEX_20170513	Quinoa_IEX_34a_05202017	ENOG411DXGS	24	567.757997364	chqui	0.061855670103092786	1	1	1
chqui_OP_Quinoa_IEX_20170513_virNOG_elut.tidy	OP_Quinoa_IEX_20170513	Quinoa_IEX_34a_05202017	ENOG411DXGY	3	66.3224336939	chqui	0.007731958762886598	0.6	0.2631246000051762	0.604639175257732
chqui_OP_Quinoa_IEX_20170513_virNOG_elut.tidy	OP_Quinoa_IEX_20170513	Quinoa_IEX_34a_05202017	ENOG411DXH2	65	3126.63126965	chqui	0.16752577319587628	0.7558139534883721	0.6908095670058806	0.8006173579477344
chqui_OP_Quinoa_IEX_20170513_virNOG_elut.tidy	OP_Quinoa_IEX_20170513	Quinoa_IEX_34a_05202017	ENOG411DXI0	1	90.8083509426	chqui	0.002577319587628866	0.07142857142857142	0.035606694666425624	0.04399852724594992
chqui_OP_Quinoa_IEX_20170513_virNOG_elut.tidy	OP_Quinoa_IEX_20170513	Quinoa_IEX_34a_05202017	ENOG411DXIU	25	978.497549874	chqui	0.06443298969072164	0.09090909090909091	0.07044052264053971	0.09117875899630422
chqui_OP_Quinoa_IEX_20170513_virNOG_elut.tidy	OP_Quinoa_IEX_20170513	Quinoa_IEX_34a_05202017	ENOG411DXIX	1	31.9313218385	chqui	0.002577319587628866	1	0.7518316969296539	0.4922680412371134
chqui_OP_Quinoa_IEX_20170513_virNOG_elut.tidy	OP_Quinoa_IEX_20170513	Quinoa_IEX_34a_05202017	ENOG411DXJ5	37	703.649772526	chqui	0.09536082474226804	0.1615720524017467	0.07521896217538712	0.11861956248428462
chqui_OP_Quinoa_IEX_20170513_virNOG_elut.tidy	OP_Quinoa_IEX_20170513	Quinoa_IEX_34a_05202017	ENOG411DXJM	41	2324.9620712	chqui	0.1056701030927835	0.45555555555555555	0.34853905390158374	0.44146620847651774
chqui_OP_Quinoa_IEX_20170513_virNOG_elut.tidy	OP_Quinoa_IEX_20170513	Quinoa_IEX_34a_05202017	ENOG411DXJU	1	68.3428087039	chqui	0.002577319587628866	0.08333333333333333	0.040341559946425055	0.05133161512027491
chqui_OP_Quinoa_IEX_20170513_virNOG_elut.tidy	OP_Quinoa_IEX_20170513	Quinoa_IEX_34a_05202017	ENOG411DXKS	24	430.184722536	chqui	0.061855670103092786	0.5853658536585366	0.537169937335663	0.620065375911491
chqui_OP_Quinoa_IEX_20170513_virNOG_elut.tidy	OP_Quinoa_IEX_20170513	Quinoa_IEX_34a_05202017	ENOG411DXN8	1	5.89519067596	chqui	0.002577319587628866	0.5	0.18828494447438807	0.3286082474226804
chqui_OP_Quinoa_IEX_20170513_virNOG_elut.tidy	OP_Quinoa_IEX_20170513	Quinoa_IEX_34a_05202017	ENOG411DXND	1	70.7005812776	chqui	0.002577319587628866	0.25	0.23572002278654516	0.09987113402061855
chqui_OP_Quinoa_IEX_20170513_virNOG_elut.tidy	OP_Quinoa_IEX_20170513	Quinoa_IEX_34a_05202017	ENOG411DXPD	1	24.9340721062	chqui	0.002577319587628866	0.5	0.3239890151674767	0.4007731958762887
chqui_OP_Quinoa_IEX_20170513_virNOG_elut.tidy	OP_Quinoa_IEX_20170513	Quinoa_IEX_34a_05202017	ENOG411DXPN	1	111.455302315	chqui	0.002577319587628866	1	1	1
chqui_OP_Quinoa_IEX_20170513_virNOG_elut.tidy	OP_Quinoa_IEX_20170513	Quinoa_IEX_34a_05202017	ENOG411DXPT	9	1229.53809991	chqui	0.023195876288659795	1	0.8017152883574894	1
chqui_OP_Quinoa_IEX_20170513_virNOG_elut.tidy	OP_Quinoa_IEX_20170513	Quinoa_IEX_34a_05202017	ENOG411DXQA	1	87.8803754419	chqui	0.002577319587628866	1	0.8618817835037379	1
chqui_OP_Quinoa_IEX_20170513_virNOG_elut.tidy	OP_Quinoa_IEX_20170513	Quinoa_IEX_34a_05202017	ENOG411DXS0	1	36.4369751037	chqui	0.002577319587628866	0.3333333333333333	0.341087444450767	0.35309278350515466
chqui_OP_Quinoa_IEX_20170513_virNOG_elut.tidy	OP_Quinoa_IEX_20170513	Quinoa_IEX_34a_05202017	ENOG411DXSJ	24	671.829417991	chqui	0.061855670103092786	0.8888888888888888	0.6258240379065209	0.7170675830469645
chqui_OP_Quinoa_IEX_20170513_virNOG_elut.tidy	OP_Quinoa_IEX_20170513	Quinoa_IEX_34a_05202017	ENOG411DXSN	1	9.56957270542	chqui	0.002577319587628866	1	0.29857332175698037	0.4922680412371134
chqui_OP_Quinoa_IEX_20170513_virNOG_elut.tidy	OP_Quinoa_IEX_20170513	Quinoa_IEX_34a_05202017	ENOG411DXT1	18	867.952608161	chqui	0.04639175257731959	0.6923076923076923	0.5866378520369864	0.6958762886597939
chqui_OP_Quinoa_IEX_20170513_virNOG_elut.tidy	OP_Quinoa_IEX_20170513	Quinoa_IEX_34a_05202017	ENOG411DXT5	9	3146.50936016	chqui	0.023195876288659795	0.8181818181818182	0.7701257806497596	0.8449926362297496
chqui_OP_Quinoa_IEX_20170513_virNOG_elut.tidy	OP_Quinoa_IEX_20170513	Quinoa_IEX_34a_05202017	ENOG411DXU8	2	50.7595826897	chqui	0.005154639175257732	0.6666666666666666	0.38740885004642545	0.3986254295532646
chqui_OP_Quinoa_IEX_20170513_virNOG_elut.tidy	OP_Quinoa_IEX_20170513	Quinoa_IEX_34a_05202017	ENOG411DXUC	1	71.8409699159	chqui	0.002577319587628866	1	0.6017508343546556	0.8221649484536082
chqui_OP_Quinoa_IEX_20170513_virNOG_elut.tidy	OP_Quinoa_IEX_20170513	Quinoa_IEX_34a_05202017	ENOG411DXUK	1	61.4957693751	chqui	0.002577319587628866	0.5	0.3323658538705771	0.35051546391752575
chqui_OP_Quinoa_IEX_20170513_virNOG_elut.tidy	OP_Quinoa_IEX_20170513	Quinoa_IEX_34a_05202017	ENOG411DXV0	19	724.393892083	chqui	0.04896907216494845	0.475	0.42773497986861503	0.475699558173785
chqui_OP_Quinoa_IEX_20170513_virNOG_elut.tidy	OP_Quinoa_IEX_20170513	Quinoa_IEX_34a_05202017	ENOG411DXVC	26	2437.07292324	chqui	0.06701030927835051	1	1	1
chqui_OP_Quinoa_IEX_20170513_virNOG_elut.tidy	OP_Quinoa_IEX_20170513	Quinoa_IEX_34a_05202017	ENOG411DXVG	1	30.6391746388	chqui	0.002577319587628866	0.014084507042253521	0.007597741227519181	0.00925657034993466
chqui_OP_Quinoa_IEX_20170513_virNOG_elut.tidy	OP_Quinoa_IEX_20170513	Quinoa_IEX_34a_05202017	ENOG411DXWC	14	1227.11549734	chqui	0.03608247422680412	1	1	1
chqui_OP_Quinoa_IEX_20170513_virNOG_elut.tidy	OP_Quinoa_IEX_20170513	Quinoa_IEX_34a_05202017	ENOG411DXWR	23	176.620573784	chqui	0.059278350515463915	0.6571428571428571	0.5166854091721645	0.6368188512518409
chqui_OP_Quinoa_IEX_20170513_virNOG_elut.tidy	OP_Quinoa_IEX_20170513	Quinoa_IEX_34a_05202017	ENOG411DXXZ	2	206.058829879	chqui	0.005154639175257732	0.25	0.10234954139963158	0.2152061855670103
chqui_OP_Quinoa_IEX_20170513_virNOG_elut.tidy	OP_Quinoa_IEX_20170513	Quinoa_IEX_34a_05202017	ENOG411DXY7	34	480.005835363	chqui	0.08762886597938144	0.6181818181818182	0.37662024915672393	0.36963448922211806
chqui_OP_Quinoa_IEX_20170513_virNOG_elut.tidy	OP_Quinoa_IEX_20170513	Quinoa_IEX_34a_05202017	ENOG411DXYR	31	1960.07014577	chqui	0.07989690721649484	0.7380952380952381	0.581573255003909	0.7818483063328423
chqui_OP_Quinoa_IEX_20170513_virNOG_elut.tidy	OP_Quinoa_IEX_20170513	Quinoa_IEX_34a_05202017	ENOG411DY06	2	42.2313884808	chqui	0.005154639175257732	1	0.6948925161079584	1
chqui_OP_Quinoa_IEX_20170513_virNOG_elut.tidy	OP_Quinoa_IEX_20170513	Quinoa_IEX_34a_05202017	ENOG411DY0E	1	83.4317986526	chqui	0.002577319587628866	1	0.8890418775364956	1
chqui_OP_Quinoa_IEX_20170513_virNOG_elut.tidy	OP_Quinoa_IEX_20170513	Quinoa_IEX_34a_05202017	ENOG411DY0N	1	19.0511433061	chqui	0.002577319587628866	0.5	0.5389557298037346	0.3827319587628866
chqui_OP_Quinoa_IEX_20170513_virNOG_elut.tidy	OP_Quinoa_IEX_20170513	Quinoa_IEX_34a_05202017	ENOG411DY12	77	5203.92548488	chqui	0.19845360824742267	1	0.8949467595564885	1
chqui_OP_Quinoa_IEX_20170513_virNOG_elut.tidy	OP_Quinoa_IEX_20170513	Quinoa_IEX_34a_05202017	ENOG411DY1C	6	349.230165714	chqui	0.015463917525773196	1	1	1
chqui_OP_Quinoa_IEX_20170513_virNOG_elut.tidy	OP_Quinoa_IEX_20170513	Quinoa_IEX_34a_05202017	ENOG411DY1X	1	38.5494674269	chqui	0.002577319587628866	1	0.7626888328413479	0.8067010309278351
chqui_OP_Quinoa_IEX_20170513_virNOG_elut.tidy	OP_Quinoa_IEX_20170513	Quinoa_IEX_34a_05202017	ENOG411DY22	1	114.431222656	chqui	0.002577319587628866	0.14285714285714285	0.14832487251251247	0.17820324005891017
chqui_OP_Quinoa_IEX_20170513_virNOG_elut.tidy	OP_Quinoa_IEX_20170513	Quinoa_IEX_34a_05202017	ENOG411DY2F	1	59.1522554185	chqui	0.002577319587628866	1	0.7844487154725684	1
chqui_OP_Quinoa_IEX_20170513_virNOG_elut.tidy	OP_Quinoa_IEX_20170513	Quinoa_IEX_34a_05202017	ENOG411DY2H	1	474.745071681	chqui	0.002577319587628866	1	0.6477065432533621	0.6572164948453608
chqui_OP_Quinoa_IEX_20170513_virNOG_elut.tidy	OP_Quinoa_IEX_20170513	Quinoa_IEX_34a_05202017	ENOG411DY3A	21	2064.34810154	chqui	0.05412371134020619	0.75	0.7092490392432362	0.794458762886598
chqui_OP_Quinoa_IEX_20170513_virNOG_elut.tidy	OP_Quinoa_IEX_20170513	Quinoa_IEX_34a_05202017	ENOG411DY3T	60	1903.29501556	chqui	0.15463917525773196	0.7407407407407407	0.584303606248327	0.593738067964872
chqui_OP_Quinoa_IEX_20170513_virNOG_elut.tidy	OP_Quinoa_IEX_20170513	Quinoa_IEX_34a_05202017	ENOG411DY5T	1	88.0291293939	chqui	0.002577319587628866	1	0.8812242425769989	1
chqui_OP_Quinoa_IEX_20170513_virNOG_elut.tidy	OP_Quinoa_IEX_20170513	Quinoa_IEX_34a_05202017	ENOG411DY70	45	3827.2897349	chqui	0.11597938144329897	1	1	1
chqui_OP_Quinoa_IEX_20170513_virNOG_elut.tidy	OP_Quinoa_IEX_20170513	Quinoa_IEX_34a_05202017	ENOG411DY78	33	1618.72455291	chqui	0.08505154639175258	0.36666666666666664	0.2100296905421062	0.26775486827033224
chqui_OP_Quinoa_IEX_20170513_virNOG_elut.tidy	OP_Quinoa_IEX_20170513	Quinoa_IEX_34a_05202017	ENOG411DY7B	1	59.6818014716	chqui	0.002577319587628866	0.07692307692307693	0.11434107065985842	0.03687549563838224
chqui_OP_Quinoa_IEX_20170513_virNOG_elut.tidy	OP_Quinoa_IEX_20170513	Quinoa_IEX_34a_05202017	ENOG411DY7K	1	12.9208465464	chqui	0.002577319587628866	1	0.2985698642022637	0.7164948453608246
chqui_OP_Quinoa_IEX_20170513_virNOG_elut.tidy	OP_Quinoa_IEX_20170513	Quinoa_IEX_34a_05202017	ENOG411DY8A	2	411.673939343	chqui	0.005154639175257732	1	0.8198929945623559	1
chqui_OP_Quinoa_IEX_20170513_virNOG_elut.tidy	OP_Quinoa_IEX_20170513	Quinoa_IEX_34a_05202017	ENOG411DY94	1	81.1225301659	chqui	0.002577319587628866	1	0.2358849477606024	0.788659793814433
chqui_OP_Quinoa_IEX_20170513_virNOG_elut.tidy	OP_Quinoa_IEX_20170513	Quinoa_IEX_34a_05202017	ENOG411DYAB	3	82.7895399827	chqui	0.007731958762886598	0.06521739130434782	0.02858448648580636	0.04017256835499776
chqui_OP_Quinoa_IEX_20170513_virNOG_elut.tidy	OP_Quinoa_IEX_20170513	Quinoa_IEX_34a_05202017	ENOG411DYAU	4	120.610995276	chqui	0.010309278350515464	1	0.6488068698019885	0.9845360824742267
chqui_OP_Quinoa_IEX_20170513_virNOG_elut.tidy	OP_Quinoa_IEX_20170513	Quinoa_IEX_34a_05202017	ENOG411DYBF	6	56.6716320734	chqui	0.015463917525773196	0.11538461538461539	0.08786755503907527	0.11400848999393573
chqui_OP_Quinoa_IEX_20170513_virNOG_elut.tidy	OP_Quinoa_IEX_20170513	Quinoa_IEX_34a_05202017	ENOG411DYBH	1	22.5196433086	chqui	0.002577319587628866	1	0.6167607610615515	0.35051546391752575
chqui_OP_Quinoa_IEX_20170513_virNOG_elut.tidy	OP_Quinoa_IEX_20170513	Quinoa_IEX_34a_05202017	ENOG411DYC6	1	92.9376502061	chqui	0.002577319587628866	0.25	0.27928944205667866	0.264819587628866
chqui_OP_Quinoa_IEX_20170513_virNOG_elut.tidy	OP_Quinoa_IEX_20170513	Quinoa_IEX_34a_05202017	ENOG411DYCE	44	941.254354233	chqui	0.1134020618556701	0.9166666666666666	0.8213449055928129	1
chqui_OP_Quinoa_IEX_20170513_virNOG_elut.tidy	OP_Quinoa_IEX_20170513	Quinoa_IEX_34a_05202017	ENOG411DYCR	1	110.886652813	chqui	0.002577319587628866	1	1	1
chqui_OP_Quinoa_IEX_20170513_virNOG_elut.tidy	OP_Quinoa_IEX_20170513	Quinoa_IEX_34a_05202017	ENOG411DYCU	7	234.119732751	chqui	0.01804123711340206	0.5	0.19825707708752893	0.5038659793814433
chqui_OP_Quinoa_IEX_20170513_virNOG_elut.tidy	OP_Quinoa_IEX_20170513	Quinoa_IEX_34a_05202017	ENOG411DYDN	1	16.638684417	chqui	0.002577319587628866	1	1	1
chqui_OP_Quinoa_IEX_20170513_virNOG_elut.tidy	OP_Quinoa_IEX_20170513	Quinoa_IEX_34a_05202017	ENOG411DYDT	6	306.715940884	chqui	0.015463917525773196	0.08571428571428572	0.07564828922629138	0.09559512652296158
chqui_OP_Quinoa_IEX_20170513_virNOG_elut.tidy	OP_Quinoa_IEX_20170513	Quinoa_IEX_34a_05202017	ENOG411DYF0	1	6.47019211303	chqui	0.002577319587628866	0.5	0.27222546442066603	0.35051546391752575
chqui_OP_Quinoa_IEX_20170513_virNOG_elut.tidy	OP_Quinoa_IEX_20170513	Quinoa_IEX_34a_05202017	ENOG411DYFA	2	172.869448488	chqui	0.005154639175257732	0.027777777777777776	0.017860160535041015	0.03400253210345451
chqui_OP_Quinoa_IEX_20170513_virNOG_elut.tidy	OP_Quinoa_IEX_20170513	Quinoa_IEX_34a_05202017	ENOG411DYH2	1	13.9717445171	chqui	0.002577319587628866	1	0.8198929945595321	1
chqui_OP_Quinoa_IEX_20170513_virNOG_elut.tidy	OP_Quinoa_IEX_20170513	Quinoa_IEX_34a_05202017	ENOG411DYH5	1	32.390407451	chqui	0.002577319587628866	1	0.5523606452495874	1
chqui_OP_Quinoa_IEX_20170513_virNOG_elut.tidy	OP_Quinoa_IEX_20170513	Quinoa_IEX_34a_05202017	ENOG411DYHA	1	75.3382557831	chqui	0.002577319587628866	1	0.5954932034201349	0.7164948453608246
chqui_OP_Quinoa_IEX_20170513_virNOG_elut.tidy	OP_Quinoa_IEX_20170513	Quinoa_IEX_34a_05202017	ENOG411DYJM	1	3.26587956918	chqui	0.002577319587628866	1	0.37814840369786984	0.35051546391752575
chqui_OP_Quinoa_IEX_20170513_virNOG_elut.tidy	OP_Quinoa_IEX_20170513	Quinoa_IEX_34a_05202017	ENOG411DYK8	43	1178.33502693	chqui	0.11082474226804123	0.1894273127753304	0.1456528641132031	0.20939750297881157
chqui_OP_Quinoa_IEX_20170513_virNOG_elut.tidy	OP_Quinoa_IEX_20170513	Quinoa_IEX_34a_05202017	ENOG411DYK9	1	4.72013836725	chqui	0.002577319587628866	0.25	0.18797797953660902	0.15378006872852235
chqui_OP_Quinoa_IEX_20170513_virNOG_elut.tidy	OP_Quinoa_IEX_20170513	Quinoa_IEX_34a_05202017	ENOG411DYKA	2	221.693068328	chqui	0.005154639175257732	0.18181818181818182	0.17779080216631882	0.13144329896907217
chqui_OP_Quinoa_IEX_20170513_virNOG_elut.tidy	OP_Quinoa_IEX_20170513	Quinoa_IEX_34a_05202017	ENOG411DYKY	15	1792.36896826	chqui	0.03865979381443299	1	1	1
chqui_OP_Quinoa_IEX_20170513_virNOG_elut.tidy	OP_Quinoa_IEX_20170513	Quinoa_IEX_34a_05202017	ENOG411DYM7	5	558.676703814	chqui	0.01288659793814433	0.29411764705882354	0.16920085827062548	0.2963917525773196
chqui_OP_Quinoa_IEX_20170513_virNOG_elut.tidy	OP_Quinoa_IEX_20170513	Quinoa_IEX_34a_05202017	ENOG411DYMA	6	8312.27394834	chqui	0.015463917525773196	1	1	1
chqui_OP_Quinoa_IEX_20170513_virNOG_elut.tidy	OP_Quinoa_IEX_20170513	Quinoa_IEX_34a_05202017	ENOG411DYME	1	10.7812378779	chqui	0.002577319587628866	0.5	0.18001093335289442	0.2384020618556701
chqui_OP_Quinoa_IEX_20170513_virNOG_elut.tidy	OP_Quinoa_IEX_20170513	Quinoa_IEX_34a_05202017	ENOG411DYMU	1	60.3187109373	chqui	0.002577319587628866	0.5	0.28832702414237943	0.3079896907216495
chqui_OP_Quinoa_IEX_20170513_virNOG_elut.tidy	OP_Quinoa_IEX_20170513	Quinoa_IEX_34a_05202017	ENOG411DYNS	1	134.730773382	chqui	0.002577319587628866	0.03225806451612903	0.017488183903137194	0.017292983039574328
chqui_OP_Quinoa_IEX_20170513_virNOG_elut.tidy	OP_Quinoa_IEX_20170513	Quinoa_IEX_34a_05202017	ENOG411DYNX	5	585.487549933	chqui	0.01288659793814433	1	0.9338346451187928	1
chqui_OP_Quinoa_IEX_20170513_virNOG_elut.tidy	OP_Quinoa_IEX_20170513	Quinoa_IEX_34a_05202017	ENOG411DYQA	12	1013.23002104	chqui	0.030927835051546393	0.75	0.6030753811465684	0.6746134020618557
chqui_OP_Quinoa_IEX_20170513_virNOG_elut.tidy	OP_Quinoa_IEX_20170513	Quinoa_IEX_34a_05202017	ENOG411DYR2	19	360.249483028	chqui	0.04896907216494845	1	1	1
chqui_OP_Quinoa_IEX_20170513_virNOG_elut.tidy	OP_Quinoa_IEX_20170513	Quinoa_IEX_34a_05202017	ENOG411DYRB	7	169.94405831	chqui	0.01804123711340206	0.7	0.6189628526646559	0.40893470790378
chqui_OP_Quinoa_IEX_20170513_virNOG_elut.tidy	OP_Quinoa_IEX_20170513	Quinoa_IEX_34a_05202017	ENOG411DYRD	1	9.00984202088	chqui	0.002577319587628866	1	0.5422918415853138	1
chqui_OP_Quinoa_IEX_20170513_virNOG_elut.tidy	OP_Quinoa_IEX_20170513	Quinoa_IEX_34a_05202017	ENOG411DYRK	8	323.416665633	chqui	0.020618556701030927	0.4444444444444444	0.2659490430996955	0.29053420805998126
chqui_OP_Quinoa_IEX_20170513_virNOG_elut.tidy	OP_Quinoa_IEX_20170513	Quinoa_IEX_34a_05202017	ENOG411DYRP	9	168.90737243	chqui	0.023195876288659795	0.015100671140939598	0.010231001812293401	0.023195876288659795
chqui_OP_Quinoa_IEX_20170513_virNOG_elut.tidy	OP_Quinoa_IEX_20170513	Quinoa_IEX_34a_05202017	ENOG411DYRV	2	114.888297276	chqui	0.005154639175257732	1	1	1
chqui_OP_Quinoa_IEX_20170513_virNOG_elut.tidy	OP_Quinoa_IEX_20170513	Quinoa_IEX_34a_05202017	ENOG411DYS7	1	9.90636555738	chqui	0.002577319587628866	1	0.1791439930542189	0.7164948453608246
chqui_OP_Quinoa_IEX_20170513_virNOG_elut.tidy	OP_Quinoa_IEX_20170513	Quinoa_IEX_34a_05202017	ENOG411DYSF	1	74.7406144935	chqui	0.002577319587628866	0.06666666666666667	0.05465953297099546	0.08809746954076851
chqui_OP_Quinoa_IEX_20170513_virNOG_elut.tidy	OP_Quinoa_IEX_20170513	Quinoa_IEX_34a_05202017	ENOG411DYSQ	22	791.568871546	chqui	0.05670103092783505	0.5365853658536586	0.4002660106954479	0.3994845360824742
chqui_OP_Quinoa_IEX_20170513_virNOG_elut.tidy	OP_Quinoa_IEX_20170513	Quinoa_IEX_34a_05202017	ENOG411DYSV	1	24.6639965523	chqui	0.002577319587628866	1	0.35810160961333176	0.4922680412371134
chqui_OP_Quinoa_IEX_20170513_virNOG_elut.tidy	OP_Quinoa_IEX_20170513	Quinoa_IEX_34a_05202017	ENOG411DYTI	1	48.4244374511	chqui	0.002577319587628866	1	1	1
chqui_OP_Quinoa_IEX_20170513_virNOG_elut.tidy	OP_Quinoa_IEX_20170513	Quinoa_IEX_34a_05202017	ENOG411DYU3	1	52.4643202338	chqui	0.002577319587628866	1	0.25550292113423695	1
chqui_OP_Quinoa_IEX_20170513_virNOG_elut.tidy	OP_Quinoa_IEX_20170513	Quinoa_IEX_34a_05202017	ENOG411DYUB	9	825.413686994	chqui	0.023195876288659795	0.14516129032258066	0.068586305109437265	0.1249584303292318
chqui_OP_Quinoa_IEX_20170513_virNOG_elut.tidy	OP_Quinoa_IEX_20170513	Quinoa_IEX_34a_05202017	ENOG411DYWS	3	97.4327646763	chqui	0.007731958762886598	0.06382978723404255	0.03491506493888365	0.05774806701030929
chqui_OP_Quinoa_IEX_20170513_virNOG_elut.tidy	OP_Quinoa_IEX_20170513	Quinoa_IEX_34a_05202017	ENOG411DYXP	73	8135.4580504	chqui	0.18814432989690721	0.7156862745098039	0.5434174498869672	1
chqui_OP_Quinoa_IEX_20170513_virNOG_elut.tidy	OP_Quinoa_IEX_20170513	Quinoa_IEX_34a_05202017	ENOG411DYXW	9	1544.12033415	chqui	0.023195876288659795	0.3103448275862069	0.16117581679045412	0.20396373977959475
chqui_OP_Quinoa_IEX_20170513_virNOG_elut.tidy	OP_Quinoa_IEX_20170513	Quinoa_IEX_34a_05202017	ENOG411DYXX	1	38.9592328206	chqui	0.002577319587628866	0.125	0.05696819509543662	0.11243556701030928
chqui_OP_Quinoa_IEX_20170513_virNOG_elut.tidy	OP_Quinoa_IEX_20170513	Quinoa_IEX_34a_05202017	ENOG411DYY7	1	2.33361632777	chqui	0.002577319587628866	0.3333333333333333	0.057741073357724965	0.18041237113402062
chqui_OP_Quinoa_IEX_20170513_virNOG_elut.tidy	OP_Quinoa_IEX_20170513	Quinoa_IEX_34a_05202017	ENOG411DYYJ	1	102.287849903	chqui	0.002577319587628866	1	1	1
chqui_OP_Quinoa_IEX_20170513_virNOG_elut.tidy	OP_Quinoa_IEX_20170513	Quinoa_IEX_34a_05202017	ENOG411DYYR	24	1309.96167006	chqui	0.061855670103092786	0.8	0.567621309273954	0.9979381443298969
chqui_OP_Quinoa_IEX_20170513_virNOG_elut.tidy	OP_Quinoa_IEX_20170513	Quinoa_IEX_34a_05202017	ENOG411DYYS	1	167.403220868	chqui	0.002577319587628866	0.018867924528301886	0.015479528500634939	0.014296829410620502
chqui_OP_Quinoa_IEX_20170513_virNOG_elut.tidy	OP_Quinoa_IEX_20170513	Quinoa_IEX_34a_05202017	ENOG411DZ22	10	2181.1802663	chqui	0.02577319587628866	0.5	0.4315753386190247	0.3894616265750286
chqui_OP_Quinoa_IEX_20170513_virNOG_elut.tidy	OP_Quinoa_IEX_20170513	Quinoa_IEX_34a_05202017	ENOG411DZ38	1	1.94078091035	chqui	0.002577319587628866	0.5	0.13610175596541157	0.35051546391752575
chqui_OP_Quinoa_IEX_20170513_virNOG_elut.tidy	OP_Quinoa_IEX_20170513	Quinoa_IEX_34a_05202017	ENOG411DZ3D	52	1002.38664564	chqui	0.13402061855670103	0.8666666666666667	0.8048755680155515	0.6701030927835051
chqui_OP_Quinoa_IEX_20170513_virNOG_elut.tidy	OP_Quinoa_IEX_20170513	Quinoa_IEX_34a_05202017	ENOG411DZ3M	1	14.098873129	chqui	0.002577319587628866	0.5	0.2198426224827512	0.38659793814432986
chqui_OP_Quinoa_IEX_20170513_virNOG_elut.tidy	OP_Quinoa_IEX_20170513	Quinoa_IEX_34a_05202017	ENOG411DZ46	1	50.5760925087	chqui	0.002577319587628866	1	1	1
chqui_OP_Quinoa_IEX_20170513_virNOG_elut.tidy	OP_Quinoa_IEX_20170513	Quinoa_IEX_34a_05202017	ENOG411DZ6R	3	343.437850156	chqui	0.007731958762886598	0.2	0.10406264152707737	0.08284241531664212
chqui_OP_Quinoa_IEX_20170513_virNOG_elut.tidy	OP_Quinoa_IEX_20170513	Quinoa_IEX_34a_05202017	ENOG411DZ74	2	308.582986373	chqui	0.005154639175257732	1	0.765905734061149	0.8994845360824743
chqui_OP_Quinoa_IEX_20170513_virNOG_elut.tidy	OP_Quinoa_IEX_20170513	Quinoa_IEX_34a_05202017	ENOG411DZ78	18	833.700690202	chqui	0.04639175257731959	0.07228915662650602	0.032370171979378616	0.06599779086892489
chqui_OP_Quinoa_IEX_20170513_virNOG_elut.tidy	OP_Quinoa_IEX_20170513	Quinoa_IEX_34a_05202017	ENOG411DZ7Y	42	2776.45898871	chqui	0.10824742268041238	1	0.8595861435670532	1
chqui_OP_Quinoa_IEX_20170513_virNOG_elut.tidy	OP_Quinoa_IEX_20170513	Quinoa_IEX_34a_05202017	ENOG411DZAV	1	85.7615566099	chqui	0.002577319587628866	0.043478260869565216	0.024766426651093833	0.0530031376064545
chqui_OP_Quinoa_IEX_20170513_virNOG_elut.tidy	OP_Quinoa_IEX_20170513	Quinoa_IEX_34a_05202017	ENOG411DZC2	1	31.2953311919	chqui	0.002577319587628866	1	0.4247973135993064	0.9690721649484536
chqui_OP_Quinoa_IEX_20170513_virNOG_elut.tidy	OP_Quinoa_IEX_20170513	Quinoa_IEX_34a_05202017	ENOG411DZCW	27	1574.93312199	chqui	0.06958762886597938	1	0.5932124461033564	1
chqui_OP_Quinoa_IEX_20170513_virNOG_elut.tidy	OP_Quinoa_IEX_20170513	Quinoa_IEX_34a_05202017	ENOG411DZDI	1	390.550342128	chqui	0.002577319587628866	0.3333333333333333	0.30704862419655027	0.3230240549828179
chqui_OP_Quinoa_IEX_20170513_virNOG_elut.tidy	OP_Quinoa_IEX_20170513	Quinoa_IEX_34a_05202017	ENOG411DZDJ	1	35.8576565261	chqui	0.002577319587628866	0.5	0.2109958484402891	0.3518041237113402
chqui_OP_Quinoa_IEX_20170513_virNOG_elut.tidy	OP_Quinoa_IEX_20170513	Quinoa_IEX_34a_05202017	ENOG411DZEC	1	51.9227832361	chqui	0.002577319587628866	0.5	0.4144359970011548	0.3994845360824742
chqui_OP_Quinoa_IEX_20170513_virNOG_elut.tidy	OP_Quinoa_IEX_20170513	Quinoa_IEX_34a_05202017	ENOG411DZEM	2	222.772664899	chqui	0.005154639175257732	0.058823529411764705	0.05077661532811053	0.09690721649484536
chqui_OP_Quinoa_IEX_20170513_virNOG_elut.tidy	OP_Quinoa_IEX_20170513	Quinoa_IEX_34a_05202017	ENOG411DZES	1	140.009966544	chqui	0.002577319587628866	1	1	1
chqui_OP_Quinoa_IEX_20170513_virNOG_elut.tidy	OP_Quinoa_IEX_20170513	Quinoa_IEX_34a_05202017	ENOG411DZFT	17	642.939623442	chqui	0.04381443298969072	1	0.9887040875607978	1
chqui_OP_Quinoa_IEX_20170513_virNOG_elut.tidy	OP_Quinoa_IEX_20170513	Quinoa_IEX_34a_05202017	ENOG411DZH3	16	424.712498609	chqui	0.041237113402061855	0.3018867924528302	0.21847031737403264	0.24353238669519547
chqui_OP_Quinoa_IEX_20170513_virNOG_elut.tidy	OP_Quinoa_IEX_20170513	Quinoa_IEX_34a_05202017	ENOG411DZH4	82	9243.43391855	chqui	0.211340206185567	0.6721311475409836	0.6397306550525192	0.711973973297279
chqui_OP_Quinoa_IEX_20170513_virNOG_elut.tidy	OP_Quinoa_IEX_20170513	Quinoa_IEX_34a_05202017	ENOG411DZH8	1	93.9091239016	chqui	0.002577319587628866	0.16666666666666666	0.2512650311746814	0.13359106529209622
chqui_OP_Quinoa_IEX_20170513_virNOG_elut.tidy	OP_Quinoa_IEX_20170513	Quinoa_IEX_34a_05202017	ENOG411DZHF	5	210.776247558	chqui	0.01288659793814433	0.22727272727272727	0.1841749158069532	0.29982817869415807
chqui_OP_Quinoa_IEX_20170513_virNOG_elut.tidy	OP_Quinoa_IEX_20170513	Quinoa_IEX_34a_05202017	ENOG411DZHP	1	38.0872435968	chqui	0.002577319587628866	1	1	1
chqui_OP_Quinoa_IEX_20170513_virNOG_elut.tidy	OP_Quinoa_IEX_20170513	Quinoa_IEX_34a_05202017	ENOG411DZI2	1	68.2379401928	chqui	0.002577319587628866	1	1	0.8067010309278351
chqui_OP_Quinoa_IEX_20170513_virNOG_elut.tidy	OP_Quinoa_IEX_20170513	Quinoa_IEX_34a_05202017	ENOG411DZI4	9	2244.36615361	chqui	0.023195876288659795	0.21428571428571427	0.1352490161869505	0.1478737113402062
chqui_OP_Quinoa_IEX_20170513_virNOG_elut.tidy	OP_Quinoa_IEX_20170513	Quinoa_IEX_34a_05202017	ENOG411DZIR	1	70.5100136731	chqui	0.002577319587628866	1	0.5258104681005215	0.7654639175257733
chqui_OP_Quinoa_IEX_20170513_virNOG_elut.tidy	OP_Quinoa_IEX_20170513	Quinoa_IEX_34a_05202017	ENOG411DZIV	37	2296.24779468	chqui	0.09536082474226804	0.8222222222222222	0.6617537295710213	1
chqui_OP_Quinoa_IEX_20170513_virNOG_elut.tidy	OP_Quinoa_IEX_20170513	Quinoa_IEX_34a_05202017	ENOG411DZKC	1	127.459632054	chqui	0.002577319587628866	1	0.308380380530804	0.35051546391752575
chqui_OP_Quinoa_IEX_20170513_virNOG_elut.tidy	OP_Quinoa_IEX_20170513	Quinoa_IEX_34a_05202017	ENOG411DZMQ	1	294.118158886	chqui	0.002577319587628866	1	1	1
chqui_OP_Quinoa_IEX_20170513_virNOG_elut.tidy	OP_Quinoa_IEX_20170513	Quinoa_IEX_34a_05202017	ENOG411DZNE	11	1758.19711216	chqui	0.028350515463917526	0.8461538461538461	0.7194813281362511	0.8505154639175257
chqui_OP_Quinoa_IEX_20170513_virNOG_elut.tidy	OP_Quinoa_IEX_20170513	Quinoa_IEX_34a_05202017	ENOG411DZNJ	71	3030.72045034	chqui	0.18298969072164947	1	0.9343352992293789	1
chqui_OP_Quinoa_IEX_20170513_virNOG_elut.tidy	OP_Quinoa_IEX_20170513	Quinoa_IEX_34a_05202017	ENOG411DZPH	1	31.047660359199998	chqui	0.002577319587628866	1	0.5061905259954157	0.35051546391752575
chqui_OP_Quinoa_IEX_20170513_virNOG_elut.tidy	OP_Quinoa_IEX_20170513	Quinoa_IEX_34a_05202017	ENOG411DZQ7	38	4165.02318118	chqui	0.0979381443298969	1	1	1
chqui_OP_Quinoa_IEX_20170513_virNOG_elut.tidy	OP_Quinoa_IEX_20170513	Quinoa_IEX_34a_05202017	ENOG411DZST	1	14.9214398533	chqui	0.002577319587628866	1	0.49851124232346317	0.47938144329896903
chqui_OP_Quinoa_IEX_20170513_virNOG_elut.tidy	OP_Quinoa_IEX_20170513	Quinoa_IEX_34a_05202017	ENOG411DZUB	1	26.0348338206	chqui	0.002577319587628866	0.5	0.3829528670303284	0.4497422680412371
chqui_OP_Quinoa_IEX_20170513_virNOG_elut.tidy	OP_Quinoa_IEX_20170513	Quinoa_IEX_34a_05202017	ENOG411DZUR	2	129.039982753	chqui	0.005154639175257732	0.05128205128205128	0.03029275844691715	0.03674332540311922
chqui_OP_Quinoa_IEX_20170513_virNOG_elut.tidy	OP_Quinoa_IEX_20170513	Quinoa_IEX_34a_05202017	ENOG411DZVF	1	6.44517685347	chqui	0.002577319587628866	1	0.165777510716189	0.4768041237113402
chqui_OP_Quinoa_IEX_20170513_virNOG_elut.tidy	OP_Quinoa_IEX_20170513	Quinoa_IEX_34a_05202017	ENOG411DZXJ	2	380.81287812	chqui	0.005154639175257732	0.2857142857142857	0.24319564555384063	0.22901325478645065
chqui_OP_Quinoa_IEX_20170513_virNOG_elut.tidy	OP_Quinoa_IEX_20170513	Quinoa_IEX_34a_05202017	ENOG411DZXQ	2	529.412685996	chqui	0.005154639175257732	1	1	0.6572164948453608
chqui_OP_Quinoa_IEX_20170513_virNOG_elut.tidy	OP_Quinoa_IEX_20170513	Quinoa_IEX_34a_05202017	ENOG411DZXU	78	14241.7639978	chqui	0.20103092783505155	1	1	1
chqui_OP_Quinoa_IEX_20170513_virNOG_elut.tidy	OP_Quinoa_IEX_20170513	Quinoa_IEX_34a_05202017	ENOG411DZYT	11	1371.0935734	chqui	0.028350515463917526	0.8461538461538461	0.6222157658739547	1
chqui_OP_Quinoa_IEX_20170513_virNOG_elut.tidy	OP_Quinoa_IEX_20170513	Quinoa_IEX_34a_05202017	ENOG411DZZD	18	1404.56426897	chqui	0.04639175257731959	1	1	1
chqui_OP_Quinoa_IEX_20170513_virNOG_elut.tidy	OP_Quinoa_IEX_20170513	Quinoa_IEX_34a_05202017	ENOG411E01A	1	2.92078247318	chqui	0.002577319587628866	0.5	0.21831641908451194	0.26804123711340205
chqui_OP_Quinoa_IEX_20170513_virNOG_elut.tidy	OP_Quinoa_IEX_20170513	Quinoa_IEX_34a_05202017	ENOG411E03K	1	10.2239579549	chqui	0.002577319587628866	0.5	0.19801608037289242	0.19329896907216493
chqui_OP_Quinoa_IEX_20170513_virNOG_elut.tidy	OP_Quinoa_IEX_20170513	Quinoa_IEX_34a_05202017	ENOG411E061	4	342.729154249	chqui	0.010309278350515464	0.10810810810810811	0.061824907140737975	0.07968793535803845
chqui_OP_Quinoa_IEX_20170513_virNOG_elut.tidy	OP_Quinoa_IEX_20170513	Quinoa_IEX_34a_05202017	ENOG411E069	1	31.961859292	chqui	0.002577319587628866	1	0.40372543332288485	0.461340206185567
chqui_OP_Quinoa_IEX_20170513_virNOG_elut.tidy	OP_Quinoa_IEX_20170513	Quinoa_IEX_34a_05202017	ENOG411E06A	8	962.568519992	chqui	0.020618556701030927	1	0.8144648302573105	1
chqui_OP_Quinoa_IEX_20170513_virNOG_elut.tidy	OP_Quinoa_IEX_20170513	Quinoa_IEX_34a_05202017	ENOG411E06F	10	693.193001337	chqui	0.02577319587628866	0.5555555555555556	0.5008396034105884	0.588487972508591
chqui_OP_Quinoa_IEX_20170513_virNOG_elut.tidy	OP_Quinoa_IEX_20170513	Quinoa_IEX_34a_05202017	ENOG411E077	1	76.8717915271	chqui	0.002577319587628866	1	0.5415420245894362	1
chqui_OP_Quinoa_IEX_20170513_virNOG_elut.tidy	OP_Quinoa_IEX_20170513	Quinoa_IEX_34a_05202017	ENOG411E07X	22	1151.80217399	chqui	0.05670103092783505	0.5641025641025641	0.43885422930707324	0.41310751104565535
chqui_OP_Quinoa_IEX_20170513_virNOG_elut.tidy	OP_Quinoa_IEX_20170513	Quinoa_IEX_34a_05202017	ENOG411E09E	1	124.293513953	chqui	0.002577319587628866	0.2	0.20434185335055796	0.24948453608247423
chqui_OP_Quinoa_IEX_20170513_virNOG_elut.tidy	OP_Quinoa_IEX_20170513	Quinoa_IEX_34a_05202017	ENOG411E09M	5	190.805002484	chqui	0.01288659793814433	0.625	0.4338626843605417	0.6679553264604811
chqui_OP_Quinoa_IEX_20170513_virNOG_elut.tidy	OP_Quinoa_IEX_20170513	Quinoa_IEX_34a_05202017	ENOG411E0B7	1	58.5544160712	chqui	0.002577319587628866	0.3333333333333333	0.24203751890030906	0.20103092783505155
chqui_OP_Quinoa_IEX_20170513_virNOG_elut.tidy	OP_Quinoa_IEX_20170513	Quinoa_IEX_34a_05202017	ENOG411E0C8	1	74.4254010303	chqui	0.002577319587628866	0.5	0.23552726837653673	0.27190721649484534
chqui_OP_Quinoa_IEX_20170513_virNOG_elut.tidy	OP_Quinoa_IEX_20170513	Quinoa_IEX_34a_05202017	ENOG411E0CQ	11	694.250857512	chqui	0.028350515463917526	0.9166666666666666	0.8608866867807905	0.9710051546391752
chqui_OP_Quinoa_IEX_20170513_virNOG_elut.tidy	OP_Quinoa_IEX_20170513	Quinoa_IEX_34a_05202017	ENOG411E0D8	2	30.7165585976	chqui	0.005154639175257732	0.15384615384615385	0.09787617000388334	0.3118556701030928
chqui_OP_Quinoa_IEX_20170513_virNOG_elut.tidy	OP_Quinoa_IEX_20170513	Quinoa_IEX_34a_05202017	ENOG411E0DC	2	423.00139705	chqui	0.005154639175257732	0.16666666666666666	0.13158411740134038	0.13359106529209622
chqui_OP_Quinoa_IEX_20170513_virNOG_elut.tidy	OP_Quinoa_IEX_20170513	Quinoa_IEX_34a_05202017	ENOG411E0EM	1	129.125045365	chqui	0.002577319587628866	1	0.9258833348042295	1
chqui_OP_Quinoa_IEX_20170513_virNOG_elut.tidy	OP_Quinoa_IEX_20170513	Quinoa_IEX_34a_05202017	ENOG411E0FB	1	94.501294357	chqui	0.002577319587628866	0.03225806451612903	0.019486640760323106	0.01987030262720319
chqui_OP_Quinoa_IEX_20170513_virNOG_elut.tidy	OP_Quinoa_IEX_20170513	Quinoa_IEX_34a_05202017	ENOG411E0G5	2	256.543592333	chqui	0.005154639175257732	0.6666666666666666	0.49960438769225657	0.6460481099656358
chqui_OP_Quinoa_IEX_20170513_virNOG_elut.tidy	OP_Quinoa_IEX_20170513	Quinoa_IEX_34a_05202017	ENOG411E0J7	1	66.1924974075	chqui	0.002577319587628866	1	0.49860642703338254	0.5695876288659794
chqui_OP_Quinoa_IEX_20170513_virNOG_elut.tidy	OP_Quinoa_IEX_20170513	Quinoa_IEX_34a_05202017	ENOG411E0K1	1	156.73401888	chqui	0.002577319587628866	1	0.3684583490364457	0.8608247422680412
chqui_OP_Quinoa_IEX_20170513_virNOG_elut.tidy	OP_Quinoa_IEX_20170513	Quinoa_IEX_34a_05202017	ENOG411E0MG	1	37.6136899464	chqui	0.002577319587628866	0.14285714285714285	0.08832361953439517	0.13144329896907217
chqui_OP_Quinoa_IEX_20170513_virNOG_elut.tidy	OP_Quinoa_IEX_20170513	Quinoa_IEX_34a_05202017	ENOG411E0QI	1	296.946218106	chqui	0.002577319587628866	1	0.5426975872158731	1
chqui_OP_Quinoa_IEX_20170513_virNOG_elut.tidy	OP_Quinoa_IEX_20170513	Quinoa_IEX_34a_05202017	ENOG411E0RE	6	237.714270942	chqui	0.015463917525773196	0.06666666666666667	0.045918990733773805	0.036551077788191194
chqui_OP_Quinoa_IEX_20170513_virNOG_elut.tidy	OP_Quinoa_IEX_20170513	Quinoa_IEX_34a_05202017	ENOG411E0U8	6	456.097792848	chqui	0.015463917525773196	0.6	0.7470421332075564	0.8316151202749141
chqui_OP_Quinoa_IEX_20170513_virNOG_elut.tidy	OP_Quinoa_IEX_20170513	Quinoa_IEX_34a_05202017	ENOG411E0UM	2	221.228748646	chqui	0.005154639175257732	1	1	1
chqui_OP_Quinoa_IEX_20170513_virNOG_elut.tidy	OP_Quinoa_IEX_20170513	Quinoa_IEX_34a_05202017	ENOG411E0VC	5	488.977969303	chqui	0.01288659793814433	0.45454545454545453	0.3518962379487783	0.4814901593252109
chqui_OP_Quinoa_IEX_20170513_virNOG_elut.tidy	OP_Quinoa_IEX_20170513	Quinoa_IEX_34a_05202017	ENOG411E0VU	13	114.869376668	chqui	0.03350515463917526	1	1	1
chqui_OP_Quinoa_IEX_20170513_virNOG_elut.tidy	OP_Quinoa_IEX_20170513	Quinoa_IEX_34a_05202017	ENOG411E0WJ	3	230.335906891	chqui	0.007731958762886598	0.08333333333333333	0.032440675699846225	0.06142611683848797
chqui_OP_Quinoa_IEX_20170513_virNOG_elut.tidy	OP_Quinoa_IEX_20170513	Quinoa_IEX_34a_05202017	ENOG411E0YD	14	1061.05447804	chqui	0.03608247422680412	0.8235294117647058	0.5899209213829141	0.7407519708914493
chqui_OP_Quinoa_IEX_20170513_virNOG_elut.tidy	OP_Quinoa_IEX_20170513	Quinoa_IEX_34a_05202017	ENOG411E0Z4	3	230.927111293	chqui	0.007731958762886598	0.23076923076923078	0.1808923090492677	0.20757335448057096
chqui_OP_Quinoa_IEX_20170513_virNOG_elut.tidy	OP_Quinoa_IEX_20170513	Quinoa_IEX_34a_05202017	ENOG411E0ZK	24	3568.33636736	chqui	0.061855670103092786	0.8571428571428571	0.8218175389706397	1
chqui_OP_Quinoa_IEX_20170513_virNOG_elut.tidy	OP_Quinoa_IEX_20170513	Quinoa_IEX_34a_05202017	ENOG411E0ZV	1	2.70937915044	chqui	0.002577319587628866	0.5	0.13894579055259848	0.35051546391752575
chqui_OP_Quinoa_IEX_20170513_virNOG_elut.tidy	OP_Quinoa_IEX_20170513	Quinoa_IEX_34a_05202017	ENOG411E14H	22	1095.71068208	chqui	0.05670103092783505	0.5789473684210527	0.3622206050430584	0.38049376017362996
chqui_OP_Quinoa_IEX_20170513_virNOG_elut.tidy	OP_Quinoa_IEX_20170513	Quinoa_IEX_34a_05202017	ENOG411E16G	1	87.7652765416	chqui	0.002577319587628866	0.25	0.22740994188156205	0.1997422680412371
chqui_OP_Quinoa_IEX_20170513_virNOG_elut.tidy	OP_Quinoa_IEX_20170513	Quinoa_IEX_34a_05202017	ENOG411E16R	1	78.4024710841	chqui	0.002577319587628866	1	1	1
chqui_OP_Quinoa_IEX_20170513_virNOG_elut.tidy	OP_Quinoa_IEX_20170513	Quinoa_IEX_34a_05202017	ENOG411E185	1	125.058114802	chqui	0.002577319587628866	0.1111111111111111	0.08011129477975924	0.13860252004581902
chqui_OP_Quinoa_IEX_20170513_virNOG_elut.tidy	OP_Quinoa_IEX_20170513	Quinoa_IEX_34a_05202017	ENOG411E198	12	1416.48879196	chqui	0.030927835051546393	0.8	0.66038882850974	0.8474226804123712
chqui_OP_Quinoa_IEX_20170513_virNOG_elut.tidy	OP_Quinoa_IEX_20170513	Quinoa_IEX_34a_05202017	ENOG411E19M	1	50.5977919211	chqui	0.002577319587628866	1	0.3181232376331034	0.7319587628865979
chqui_OP_Quinoa_IEX_20170513_virNOG_elut.tidy	OP_Quinoa_IEX_20170513	Quinoa_IEX_34a_05202017	ENOG411E1C0	2	0.570814837519	chqui	0.005154639175257732	0.2222222222222222	0.0632840896106707	0.11912943871706759
chqui_OP_Quinoa_IEX_20170513_virNOG_elut.tidy	OP_Quinoa_IEX_20170513	Quinoa_IEX_34a_05202017	ENOG411E1MT	1	32.4486794811	chqui	0.002577319587628866	1	0.1724664631172333	0.35051546391752575
chqui_OP_Quinoa_IEX_20170513_virNOG_elut.tidy	OP_Quinoa_IEX_20170513	Quinoa_IEX_34a_05202017	ENOG411E1PK	1	15.583093519	chqui	0.002577319587628866	1	0.3834542921090877	1
chqui_OP_Quinoa_IEX_20170513_virNOG_elut.tidy	OP_Quinoa_IEX_20170513	Quinoa_IEX_34a_05202017	ENOG411E1QU	2	184.717198852	chqui	0.005154639175257732	0.6666666666666666	0.8812242425757024	0.831615120274914
chqui_OP_Quinoa_IEX_20170513_virNOG_elut.tidy	OP_Quinoa_IEX_20170513	Quinoa_IEX_34a_05202017	ENOG411E1TR	1	3.32039880205	chqui	0.002577319587628866	1	0.23080696105078374	0.4768041237113402
chqui_OP_Quinoa_IEX_20170513_virNOG_elut.tidy	OP_Quinoa_IEX_20170513	Quinoa_IEX_34a_05202017	ENOG411E1US	1	55.8845199855	chqui	0.002577319587628866	1	0.4091694297396724	0.4922680412371134
chqui_OP_Quinoa_IEX_20170513_virNOG_elut.tidy	OP_Quinoa_IEX_20170513	Quinoa_IEX_34a_05202017	ENOG411E1VS	1	89.8463288138	chqui	0.002577319587628866	1	0.7401606603811912	0.8015463917525774
chqui_OP_Quinoa_IEX_20170513_virNOG_elut.tidy	OP_Quinoa_IEX_20170513	Quinoa_IEX_34a_05202017	ENOG411E1WK	1	94.9843345979	chqui	0.002577319587628866	0.5	0.24811748313024193	0.23969072164948452
chqui_OP_Quinoa_IEX_20170513_virNOG_elut.tidy	OP_Quinoa_IEX_20170513	Quinoa_IEX_34a_05202017	ENOG411E1ZI	1	18.0664901985	chqui	0.002577319587628866	0.5	0.3592952816453341	0.3698453608247423
chqui_OP_Quinoa_IEX_20170513_virNOG_elut.tidy	OP_Quinoa_IEX_20170513	Quinoa_IEX_34a_05202017	ENOG411E20G	1	27.2109317065	chqui	0.002577319587628866	1	0.5052116198759133	0.9690721649484536
chqui_OP_Quinoa_IEX_20170513_virNOG_elut.tidy	OP_Quinoa_IEX_20170513	Quinoa_IEX_34a_05202017	ENOG411E21D	16	522.775882796	chqui	0.041237113402061855	0.6666666666666666	0.4493191657154592	0.35051546391752575
chqui_OP_Quinoa_IEX_20170513_virNOG_elut.tidy	OP_Quinoa_IEX_20170513	Quinoa_IEX_34a_05202017	ENOG411E22A	34	292.534039539	chqui	0.08762886597938144	0.5573770491803278	0.27547358349193396	0.4469072164948453
chqui_OP_Quinoa_IEX_20170513_virNOG_elut.tidy	OP_Quinoa_IEX_20170513	Quinoa_IEX_34a_05202017	ENOG411E2CX	1	71.2014820056	chqui	0.002577319587628866	1	1	1
chqui_OP_Quinoa_IEX_20170513_virNOG_elut.tidy	OP_Quinoa_IEX_20170513	Quinoa_IEX_34a_05202017	ENOG411E2F1	2	5.98462925621	chqui	0.005154639175257732	1	0.3813918741009711	0.9587628865979381
chqui_OP_Quinoa_IEX_20170513_virNOG_elut.tidy	OP_Quinoa_IEX_20170513	Quinoa_IEX_34a_05202017	ENOG411E2JA	1	133.500440913	chqui	0.002577319587628866	0.14285714285714285	0.10121855184744565	0.11450662739322533
chqui_OP_Quinoa_IEX_20170513_virNOG_elut.tidy	OP_Quinoa_IEX_20170513	Quinoa_IEX_34a_05202017	ENOG411E2JJ	7	501.62651158	chqui	0.01804123711340206	0.12962962962962962	0.06288193041559569	0.11653663973251602
chqui_OP_Quinoa_IEX_20170513_virNOG_elut.tidy	OP_Quinoa_IEX_20170513	Quinoa_IEX_34a_05202017	ENOG411E2JS	10	1551.52263681	chqui	0.02577319587628866	0.18518518518518517	0.11508832552208724	0.15941198930889652
chqui_OP_Quinoa_IEX_20170513_virNOG_elut.tidy	OP_Quinoa_IEX_20170513	Quinoa_IEX_34a_05202017	ENOG411E2K0	26	1552.32603771	chqui	0.06701030927835051	0.12935323383084577	0.08256867506885227	0.09901523311278658
chqui_OP_Quinoa_IEX_20170513_virNOG_elut.tidy	OP_Quinoa_IEX_20170513	Quinoa_IEX_34a_05202017	ENOG411E2M5	1	294.86276182	chqui	0.002577319587628866	1	1	0.8221649484536082
chqui_OP_Quinoa_IEX_20170513_virNOG_elut.tidy	OP_Quinoa_IEX_20170513	Quinoa_IEX_34a_05202017	ENOG411E2M6	2	151.510510026	chqui	0.005154639175257732	0.08695652173913043	0.0510079903858285	0.08809746954076851
chqui_OP_Quinoa_IEX_20170513_virNOG_elut.tidy	OP_Quinoa_IEX_20170513	Quinoa_IEX_34a_05202017	ENOG411E2NE	2	51.7395752392	chqui	0.005154639175257732	1	0.5058879911105619	1
chqui_OP_Quinoa_IEX_20170513_virNOG_elut.tidy	OP_Quinoa_IEX_20170513	Quinoa_IEX_34a_05202017	ENOG411E2RT	7	725.405188856	chqui	0.01804123711340206	0.5833333333333334	0.45791124031327946	0.5652920962199313
chqui_OP_Quinoa_IEX_20170513_virNOG_elut.tidy	OP_Quinoa_IEX_20170513	Quinoa_IEX_34a_05202017	ENOG411E2S9	2	235.294527109	chqui	0.005154639175257732	1	0.5116311666763728	0.7010309278350515
chqui_OP_Quinoa_IEX_20170513_virNOG_elut.tidy	OP_Quinoa_IEX_20170513	Quinoa_IEX_34a_05202017	ENOG411E2TG	1	162.782377245	chqui	0.002577319587628866	1	1	1
chqui_OP_Quinoa_IEX_20170513_virNOG_elut.tidy	OP_Quinoa_IEX_20170513	Quinoa_IEX_34a_05202017	ENOG411E2TH	1	364.565622093	chqui	0.002577319587628866	1	1	1
chqui_OP_Quinoa_IEX_20170513_virNOG_elut.tidy	OP_Quinoa_IEX_20170513	Quinoa_IEX_34a_05202017	ENOG411E2TI	11	3439.49643131	chqui	0.028350515463917526	0.3142857142857143	0.17020240116923557	0.22585910652920962
chqui_OP_Quinoa_IEX_20170513_virNOG_elut.tidy	OP_Quinoa_IEX_20170513	Quinoa_IEX_34a_05202017	ENOG411E2UR	1	146.170888282	chqui	0.002577319587628866	0.14285714285714285	0.09097737013286741	0.12297496318114876
chqui_OP_Quinoa_IEX_20170513_virNOG_elut.tidy	OP_Quinoa_IEX_20170513	Quinoa_IEX_34a_05202017	ENOG411E2VQ	2	375.712228771	chqui	0.005154639175257732	0.029850746268656716	0.01892925661039926	0.039467610401600246
chqui_OP_Quinoa_IEX_20170513_virNOG_elut.tidy	OP_Quinoa_IEX_20170513	Quinoa_IEX_34a_05202017	ENOG411E2WY	7	583.696456445	chqui	0.01804123711340206	0.21212121212121213	0.09031095826164715	0.16237113402061856
chqui_OP_Quinoa_IEX_20170513_virNOG_elut.tidy	OP_Quinoa_IEX_20170513	Quinoa_IEX_34a_05202017	ENOG411E2XE	3	487.890122388	chqui	0.007731958762886598	0.5	0.45923978227363627	0.529639175257732
chqui_OP_Quinoa_IEX_20170513_virNOG_elut.tidy	OP_Quinoa_IEX_20170513	Quinoa_IEX_34a_05202017	ENOG411E2YF	5	329.58070613	chqui	0.01288659793814433	0.5555555555555556	0.4112260894548721	0.3221649484536082
chqui_OP_Quinoa_IEX_20170513_virNOG_elut.tidy	OP_Quinoa_IEX_20170513	Quinoa_IEX_34a_05202017	ENOG411E319	6	1869.439455	chqui	0.015463917525773196	0.75	0.6297379965891007	0.9355670103092784
chqui_OP_Quinoa_IEX_20170513_virNOG_elut.tidy	OP_Quinoa_IEX_20170513	Quinoa_IEX_34a_05202017	ENOG411E31C	2	233.478582578	chqui	0.005154639175257732	0.15384615384615385	0.11445288500612827	0.1402061855670103
chqui_OP_Quinoa_IEX_20170513_virNOG_elut.tidy	OP_Quinoa_IEX_20170513	Quinoa_IEX_34a_05202017	ENOG411E31K	1	10.2033106368	chqui	0.002577319587628866	1	0.1975775924046562	0.5567010309278351
chqui_OP_Quinoa_IEX_20170513_virNOG_elut.tidy	OP_Quinoa_IEX_20170513	Quinoa_IEX_34a_05202017	ENOG411E32G	1	45.4281512735	chqui	0.002577319587628866	1	0.7659057340600999	0.8994845360824743
chqui_OP_Quinoa_IEX_20170513_virNOG_elut.tidy	OP_Quinoa_IEX_20170513	Quinoa_IEX_34a_05202017	ENOG411E333	1	77.2431528389	chqui	0.002577319587628866	1	0.29560419544510197	0.7319587628865979
chqui_OP_Quinoa_IEX_20170513_virNOG_elut.tidy	OP_Quinoa_IEX_20170513	Quinoa_IEX_34a_05202017	ENOG411E33T	1	411.765422441	chqui	0.002577319587628866	1	1	1
chqui_OP_Quinoa_IEX_20170513_virNOG_elut.tidy	OP_Quinoa_IEX_20170513	Quinoa_IEX_34a_05202017	ENOG411E34T	21	1956.98471492	chqui	0.05412371134020619	1	1	1
chqui_OP_Quinoa_IEX_20170513_virNOG_elut.tidy	OP_Quinoa_IEX_20170513	Quinoa_IEX_34a_05202017	ENOG411E35V	3	6610.0081026	chqui	0.007731958762886598	0.10714285714285714	0.08775611424361623	0.08643225331369662
chqui_OP_Quinoa_IEX_20170513_virNOG_elut.tidy	OP_Quinoa_IEX_20170513	Quinoa_IEX_34a_05202017	ENOG411E361	1	1464.65757509	chqui	0.002577319587628866	1	1	1
chqui_OP_Quinoa_IEX_20170513_virNOG_elut.tidy	OP_Quinoa_IEX_20170513	Quinoa_IEX_34a_05202017	ENOG411E371	1	33.684794443	chqui	0.002577319587628866	0.1111111111111111	0.04613618846289985	0.09246134020618557
chqui_OP_Quinoa_IEX_20170513_virNOG_elut.tidy	OP_Quinoa_IEX_20170513	Quinoa_IEX_34a_05202017	ENOG411E37G	1	213.14424303	chqui	0.002577319587628866	1	0.957563801340799	1
chqui_OP_Quinoa_IEX_20170513_virNOG_elut.tidy	OP_Quinoa_IEX_20170513	Quinoa_IEX_34a_05202017	ENOG411E37H	1	1345.96445592	chqui	0.002577319587628866	0.2	0.10889018576814262	0.14329896907216494
chqui_OP_Quinoa_IEX_20170513_virNOG_elut.tidy	OP_Quinoa_IEX_20170513	Quinoa_IEX_34a_05202017	ENOG411E3B6	2	109.398931423	chqui	0.005154639175257732	0.08695652173913043	0.04074578899291563	0.07302405498281787
chqui_OP_Quinoa_IEX_20170513_virNOG_elut.tidy	OP_Quinoa_IEX_20170513	Quinoa_IEX_34a_05202017	ENOG411E3F1	1	126.859693692	chqui	0.002577319587628866	1	0.21521672797034885	0.18041237113402062
chqui_OP_Quinoa_IEX_20170513_virNOG_elut.tidy	OP_Quinoa_IEX_20170513	Quinoa_IEX_34a_05202017	ENOG411E3G2	1	41.1294147897	chqui	0.002577319587628866	0.25	0.2946350157970868	0.264819587628866
chqui_OP_Quinoa_IEX_20170513_virNOG_elut.tidy	OP_Quinoa_IEX_20170513	Quinoa_IEX_34a_05202017	ENOG411E3HB	1	285.127647479	chqui	0.002577319587628866	0.25	0.5897743034228312	0.33054123711340205
chqui_OP_Quinoa_IEX_20170513_virNOG_elut.tidy	OP_Quinoa_IEX_20170513	Quinoa_IEX_34a_05202017	ENOG411E3HY	1	177.126920965	chqui	0.002577319587628866	0.3333333333333333	0.14855408608584456	0.20532646048109965
chqui_OP_Quinoa_IEX_20170513_virNOG_elut.tidy	OP_Quinoa_IEX_20170513	Quinoa_IEX_34a_05202017	ENOG411E3JG	1	132.66905019	chqui	0.002577319587628866	0.5	0.48699234458212887	0.35051546391752575
chqui_OP_Quinoa_IEX_20170513_virNOG_elut.tidy	OP_Quinoa_IEX_20170513	Quinoa_IEX_34a_05202017	ENOG411E3KB	24	5949.36928621	chqui	0.061855670103092786	0.07667731629392971	0.06114177121024988	0.061855670103092786
chqui_OP_Quinoa_IEX_20170513_virNOG_elut.tidy	OP_Quinoa_IEX_20170513	Quinoa_IEX_34a_05202017	ENOG411E3KJ	4	296.053146774	chqui	0.010309278350515464	0.5714285714285714	0.3492704071815351	0.35051546391752575
chqui_OP_Quinoa_IEX_20170513_virNOG_elut.tidy	OP_Quinoa_IEX_20170513	Quinoa_IEX_34a_05202017	ENOG411E3KM	3	767.684606232	chqui	0.007731958762886598	0.3	0.19010810970666592	0.11984536082474227
chqui_OP_Quinoa_IEX_20170513_virNOG_elut.tidy	OP_Quinoa_IEX_20170513	Quinoa_IEX_34a_05202017	ENOG411E3KY	7	1657.98789351	chqui	0.01804123711340206	1	1	1
chqui_OP_Quinoa_IEX_20170513_virNOG_elut.tidy	OP_Quinoa_IEX_20170513	Quinoa_IEX_34a_05202017	ENOG411E3MR	4	313.359533767	chqui	0.010309278350515464	1	1	0.7396907216494846
chqui_OP_Quinoa_IEX_20170513_virNOG_elut.tidy	OP_Quinoa_IEX_20170513	Quinoa_IEX_34a_05202017	ENOG411E3MS	11	5196.25224574	chqui	0.028350515463917526	0.5	0.5158830811641727	0.529639175257732
chqui_OP_Quinoa_IEX_20170513_virNOG_elut.tidy	OP_Quinoa_IEX_20170513	Quinoa_IEX_34a_05202017	ENOG411E3PM	1	146.010155909	chqui	0.002577319587628866	1	0.6140972483924948	0.6572164948453608
chqui_OP_Quinoa_IEX_20170513_virNOG_elut.tidy	OP_Quinoa_IEX_20170513	Quinoa_IEX_34a_05202017	ENOG411E3Q8	1	82.3187849944	chqui	0.002577319587628866	1	0.8812242425760991	1
chqui_OP_Quinoa_IEX_20170513_virNOG_elut.tidy	OP_Quinoa_IEX_20170513	Quinoa_IEX_34a_05202017	ENOG411E3RC	17	1692.972817	chqui	0.04381443298969072	0.7727272727272727	0.5787390253954332	0.6982925257731959
chqui_OP_Quinoa_IEX_20170513_virNOG_elut.tidy	OP_Quinoa_IEX_20170513	Quinoa_IEX_34a_05202017	ENOG411E3RM	3	343.968694291	chqui	0.007731958762886598	0.5	0.3138004488952651	0.4497422680412371
chqui_OP_Quinoa_IEX_20170513_virNOG_elut.tidy	OP_Quinoa_IEX_20170513	Quinoa_IEX_34a_05202017	ENOG411E3SV	1	27.4745106505	chqui	0.002577319587628866	0.5	0.3574621424536945	0.3698453608247423
chqui_OP_Quinoa_IEX_20170513_virNOG_elut.tidy	OP_Quinoa_IEX_20170513	Quinoa_IEX_34a_05202017	ENOG411E3VU	3	8.8339805128	chqui	0.007731958762886598	1	0.9428800911452632	0.5992268041237113
chqui_OP_Quinoa_IEX_20170513_virNOG_elut.tidy	OP_Quinoa_IEX_20170513	Quinoa_IEX_34a_05202017	ENOG411E3ZX	19	3501.73619757	chqui	0.04896907216494845	0.2714285714285714	0.1243579567909835	0.21673348606338297
chqui_OP_Quinoa_IEX_20170513_virNOG_elut.tidy	OP_Quinoa_IEX_20170513	Quinoa_IEX_34a_05202017	ENOG411E40G	1	132.353171499	chqui	0.002577319587628866	1	0.5915367766145713	0.4768041237113402
chqui_OP_Quinoa_IEX_20170513_virNOG_elut.tidy	OP_Quinoa_IEX_20170513	Quinoa_IEX_34a_05202017	ENOG411E40N	29	5921.14798989	chqui	0.07474226804123711	1	1	1
chqui_OP_Quinoa_IEX_20170513_virNOG_elut.tidy	OP_Quinoa_IEX_20170513	Quinoa_IEX_34a_05202017	ENOG411E419	1	199.778372074	chqui	0.002577319587628866	0.0625	0.022882266600576847	0.03350515463917526
chqui_OP_Quinoa_IEX_20170513_virNOG_elut.tidy	OP_Quinoa_IEX_20170513	Quinoa_IEX_34a_05202017	ENOG411E42C	5	1200.61192288	chqui	0.01288659793814433	0.29411764705882354	0.24418760227630537	0.2645542753183748
chqui_OP_Quinoa_IEX_20170513_virNOG_elut.tidy	OP_Quinoa_IEX_20170513	Quinoa_IEX_34a_05202017	ENOG411E43U	1	157.474028412	chqui	0.002577319587628866	0.2	0.16577439879985933	0.2422680412371134
chqui_OP_Quinoa_IEX_20170513_virNOG_elut.tidy	OP_Quinoa_IEX_20170513	Quinoa_IEX_34a_05202017	ENOG411E44C	1	96.6963810038	chqui	0.002577319587628866	0.14285714285714285	0.11346751615718426	0.11524300441826216
chqui_OP_Quinoa_IEX_20170513_virNOG_elut.tidy	OP_Quinoa_IEX_20170513	Quinoa_IEX_34a_05202017	ENOG411E47H	3	310.249357683	chqui	0.007731958762886598	0.75	0.6329659025791275	0.7944587628865979
chqui_OP_Quinoa_IEX_20170513_virNOG_elut.tidy	OP_Quinoa_IEX_20170513	Quinoa_IEX_34a_05202017	ENOG411E4AB	2	254.171599088	chqui	0.005154639175257732	0.16666666666666666	0.09647380906122983	0.12757731958762886
chqui_OP_Quinoa_IEX_20170513_virNOG_elut.tidy	OP_Quinoa_IEX_20170513	Quinoa_IEX_34a_05202017	ENOG411E4FQ	3	1194.36575548	chqui	0.007731958762886598	0.3333333333333333	0.2602009933386988	0.29982817869415807
chqui_OP_Quinoa_IEX_20170513_virNOG_elut.tidy	OP_Quinoa_IEX_20170513	Quinoa_IEX_34a_05202017	ENOG411E4FR	23	807.260478646	chqui	0.059278350515463915	0.11794871794871795	0.07752972294927611	0.1056493182573994
chqui_OP_Quinoa_IEX_20170513_virNOG_elut.tidy	OP_Quinoa_IEX_20170513	Quinoa_IEX_34a_05202017	ENOG411E4GB	1	52.3135065213	chqui	0.002577319587628866	0.3333333333333333	0.24695607709329234	0.7551546391752577
chqui_OP_Quinoa_IEX_20170513_virNOG_elut.tidy	OP_Quinoa_IEX_20170513	Quinoa_IEX_34a_05202017	ENOG411E4GQ	3	499.917550515	chqui	0.007731958762886598	1	0.8812242425764769	1
chqui_OP_Quinoa_IEX_20170513_virNOG_elut.tidy	OP_Quinoa_IEX_20170513	Quinoa_IEX_34a_05202017	ENOG411E4HQ	15	4737.28777107	chqui	0.03865979381443299	0.75	0.5664680390323241	0.6050257731958764
chqui_OP_Quinoa_IEX_20170513_virNOG_elut.tidy	OP_Quinoa_IEX_20170513	Quinoa_IEX_34a_05202017	ENOG411E4MJ	3	309.146094012	chqui	0.007731958762886598	1	1	1
chqui_OP_Quinoa_IEX_20170513_virNOG_elut.tidy	OP_Quinoa_IEX_20170513	Quinoa_IEX_34a_05202017	ENOG411E4P7	1	128.602271902	chqui	0.002577319587628866	1	0.8944287213449642	1
chqui_OP_Quinoa_IEX_20170513_virNOG_elut.tidy	OP_Quinoa_IEX_20170513	Quinoa_IEX_34a_05202017	ENOG411E4PP	5	653.76232389	chqui	0.01288659793814433	0.38461538461538464	0.37494374835307354	0.693012600229095
chqui_OP_Quinoa_IEX_20170513_virNOG_elut.tidy	OP_Quinoa_IEX_20170513	Quinoa_IEX_34a_05202017	ENOG411E4PY	3	1194.3366452	chqui	0.007731958762886598	0.17647058823529413	0.10406794765576485	0.20532646048109965
chqui_OP_Quinoa_IEX_20170513_virNOG_elut.tidy	OP_Quinoa_IEX_20170513	Quinoa_IEX_34a_05202017	ENOG411E4QH	2	81.385501306	chqui	0.005154639175257732	1	1	0.922680412371134
chqui_OP_Quinoa_IEX_20170513_virNOG_elut.tidy	OP_Quinoa_IEX_20170513	Quinoa_IEX_34a_05202017	ENOG411E4R3	1	340.060703413	chqui	0.002577319587628866	1	1	1
chqui_OP_Quinoa_IEX_20170513_virNOG_elut.tidy	OP_Quinoa_IEX_20170513	Quinoa_IEX_34a_05202017	ENOG411E4RR	8	1795.33808068	chqui	0.020618556701030927	0.5714285714285714	0.4487588319287518	0.605301914580265
chqui_OP_Quinoa_IEX_20170513_virNOG_elut.tidy	OP_Quinoa_IEX_20170513	Quinoa_IEX_34a_05202017	ENOG411E4RU	1	119.658619263	chqui	0.002577319587628866	1	1	1
chqui_OP_Quinoa_IEX_20170513_virNOG_elut.tidy	OP_Quinoa_IEX_20170513	Quinoa_IEX_34a_05202017	ENOG411E4RY	2	98.541216565	chqui	0.005154639175257732	0.1111111111111111	0.042252626900999075	0.0821520618556701
chqui_OP_Quinoa_IEX_20170513_virNOG_elut.tidy	OP_Quinoa_IEX_20170513	Quinoa_IEX_34a_05202017	ENOG411E4SR	2	182.687339524	chqui	0.005154639175257732	0.10526315789473684	0.08817936521938727	0.12832338578404776
chqui_OP_Quinoa_IEX_20170513_virNOG_elut.tidy	OP_Quinoa_IEX_20170513	Quinoa_IEX_34a_05202017	ENOG411E4ST	2	386.19770407	chqui	0.005154639175257732	0.10526315789473684	0.03845551802819656	0.0946825827455236
chqui_OP_Quinoa_IEX_20170513_virNOG_elut.tidy	OP_Quinoa_IEX_20170513	Quinoa_IEX_34a_05202017	ENOG411E4T1	4	1450.44571506	chqui	0.010309278350515464	0.3333333333333333	0.15027632888471543	0.2463917525773196
chqui_OP_Quinoa_IEX_20170513_virNOG_elut.tidy	OP_Quinoa_IEX_20170513	Quinoa_IEX_34a_05202017	ENOG411E4T4	2	758.767367551	chqui	0.005154639175257732	0.15384615384615385	0.09036882585080816	0.10111022997620936
chqui_OP_Quinoa_IEX_20170513_virNOG_elut.tidy	OP_Quinoa_IEX_20170513	Quinoa_IEX_34a_05202017	ENOG411E4VW	2	531.627801837	chqui	0.005154639175257732	0.5	0.511631166674246	0.529639175257732
chqui_OP_Quinoa_IEX_20170513_virNOG_elut.tidy	OP_Quinoa_IEX_20170513	Quinoa_IEX_34a_05202017	ENOG411E4WD	5	241.939558683	chqui	0.01288659793814433	0.0641025641025641	0.039437518322572765	0.04725085910652921
chqui_OP_Quinoa_IEX_20170513_virNOG_elut.tidy	OP_Quinoa_IEX_20170513	Quinoa_IEX_34a_05202017	ENOG411E4X0	2	432.853139493	chqui	0.005154639175257732	0.3333333333333333	0.19236781274987094	0.2190721649484536
chqui_OP_Quinoa_IEX_20170513_virNOG_elut.tidy	OP_Quinoa_IEX_20170513	Quinoa_IEX_34a_05202017	ENOG411E4XJ	39	2857.9737138	chqui	0.10051546391752578	0.9069767441860465	0.7323082469419384	0.5412371134020618
chqui_OP_Quinoa_IEX_20170513_virNOG_elut.tidy	OP_Quinoa_IEX_20170513	Quinoa_IEX_34a_05202017	ENOG411E4Z5	7	514.531624312	chqui	0.01804123711340206	0.1076923076923077	0.05648144214274435	0.09270420301348135
chqui_OP_Quinoa_IEX_20170513_virNOG_elut.tidy	OP_Quinoa_IEX_20170513	Quinoa_IEX_34a_05202017	ENOG411E51F	1	113.607872531	chqui	0.002577319587628866	1	0.909551370593734	0.7319587628865979
chqui_OP_Quinoa_IEX_20170513_virNOG_elut.tidy	OP_Quinoa_IEX_20170513	Quinoa_IEX_34a_05202017	ENOG411E51K	1	738.715375808	chqui	0.002577319587628866	1	0.9575638013388716	1
chqui_OP_Quinoa_IEX_20170513_virNOG_elut.tidy	OP_Quinoa_IEX_20170513	Quinoa_IEX_34a_05202017	ENOG411E52D	8	612.97206155	chqui	0.020618556701030927	0.47058823529411764	0.2564535274362012	0.24742268041237114
chqui_OP_Quinoa_IEX_20170513_virNOG_elut.tidy	OP_Quinoa_IEX_20170513	Quinoa_IEX_34a_05202017	ENOG411E534	4	2554.36471064	chqui	0.010309278350515464	0.6666666666666666	0.38945022668476814	0.688659793814433
chqui_OP_Quinoa_IEX_20170513_virNOG_elut.tidy	OP_Quinoa_IEX_20170513	Quinoa_IEX_34a_05202017	ENOG411E54M	1	233.408398635	chqui	0.002577319587628866	0.16666666666666666	0.09174570324567839	0.07731958762886598
chqui_OP_Quinoa_IEX_20170513_virNOG_elut.tidy	OP_Quinoa_IEX_20170513	Quinoa_IEX_34a_05202017	ENOG411E550	1	141.530542622	chqui	0.002577319587628866	1	0.3003867193609916	0.7164948453608246
chqui_OP_Quinoa_IEX_20170513_virNOG_elut.tidy	OP_Quinoa_IEX_20170513	Quinoa_IEX_34a_05202017	ENOG411E558	1	255.754920771	chqui	0.002577319587628866	0.015384615384615385	0.006720665714856089	0.008247422680412371
chqui_OP_Quinoa_IEX_20170513_virNOG_elut.tidy	OP_Quinoa_IEX_20170513	Quinoa_IEX_34a_05202017	ENOG411E55F	3	296.471104157	chqui	0.007731958762886598	0.13043478260869565	0.07424330847833815	0.07310215557638239
chqui_OP_Quinoa_IEX_20170513_virNOG_elut.tidy	OP_Quinoa_IEX_20170513	Quinoa_IEX_34a_05202017	ENOG411E567	2	740.629146211	chqui	0.005154639175257732	0.4	0.24237771940298206	0.3573883161512027
chqui_OP_Quinoa_IEX_20170513_virNOG_elut.tidy	OP_Quinoa_IEX_20170513	Quinoa_IEX_34a_05202017	ENOG411E571	2	275.344659383	chqui	0.005154639175257732	0.16666666666666666	0.054882664556833695	0.09746954076850985
chqui_OP_Quinoa_IEX_20170513_virNOG_elut.tidy	OP_Quinoa_IEX_20170513	Quinoa_IEX_34a_05202017	ENOG411E57C	1	157.739347783	chqui	0.002577319587628866	0.5	0.2946350157970786	0.529639175257732
chqui_OP_Quinoa_IEX_20170513_virNOG_elut.tidy	OP_Quinoa_IEX_20170513	Quinoa_IEX_34a_05202017	ENOG411E58H	1	145.812816058	chqui	0.002577319587628866	1	1	1
chqui_OP_Quinoa_IEX_20170513_virNOG_elut.tidy	OP_Quinoa_IEX_20170513	Quinoa_IEX_34a_05202017	ENOG411E58N	2	565.611844012	chqui	0.005154639175257732	0.2222222222222222	0.13840999117808198	0.16265750286368844
chqui_OP_Quinoa_IEX_20170513_virNOG_elut.tidy	OP_Quinoa_IEX_20170513	Quinoa_IEX_34a_05202017	ENOG411E5A6	2	506.329995045	chqui	0.005154639175257732	0.2857142857142857	0.17204705055172478	0.1877761413843888
chqui_OP_Quinoa_IEX_20170513_virNOG_elut.tidy	OP_Quinoa_IEX_20170513	Quinoa_IEX_34a_05202017	ENOG411E5BU	1	18.8355212298	chqui	0.002577319587628866	1	0.29576838830612073	0.35051546391752575
chqui_OP_Quinoa_IEX_20170513_virNOG_elut.tidy	OP_Quinoa_IEX_20170513	Quinoa_IEX_34a_05202017	ENOG411E5C6	1	136.554859483	chqui	0.002577319587628866	1	1	1
chqui_OP_Quinoa_IEX_20170513_virNOG_elut.tidy	OP_Quinoa_IEX_20170513	Quinoa_IEX_34a_05202017	ENOG411E5DN	3	410.72121596	chqui	0.007731958762886598	0.75	0.5527782147169934	0.7944587628865979
chqui_OP_Quinoa_IEX_20170513_virNOG_elut.tidy	OP_Quinoa_IEX_20170513	Quinoa_IEX_34a_05202017	ENOG411E5DV	43	320.869207257	chqui	0.11082474226804123	0.6515151515151515	0.4511546694328775	0.5046483799705449
chqui_OP_Quinoa_IEX_20170513_virNOG_elut.tidy	OP_Quinoa_IEX_20170513	Quinoa_IEX_34a_05202017	ENOG411E5F0	6	10813.535714	chqui	0.015463917525773196	0.17647058823529413	0.15850938530780725	0.2333232261976956
chqui_OP_Quinoa_IEX_20170513_virNOG_elut.tidy	OP_Quinoa_IEX_20170513	Quinoa_IEX_34a_05202017	ENOG411E5FZ	19	2142.13225547	chqui	0.04896907216494845	0.48717948717948717	0.234255302899908	0.2611683848797251
chqui_OP_Quinoa_IEX_20170513_virNOG_elut.tidy	OP_Quinoa_IEX_20170513	Quinoa_IEX_34a_05202017	ENOG411E5IK	1	260.062372068	chqui	0.002577319587628866	1	1	1
chqui_OP_Quinoa_IEX_20170513_virNOG_elut.tidy	OP_Quinoa_IEX_20170513	Quinoa_IEX_34a_05202017	ENOG411E5IX	2	14470.6134172	chqui	0.005154639175257732	0.4	0.21685348039892818	0.21443298969072164
chqui_OP_Quinoa_IEX_20170513_virNOG_elut.tidy	OP_Quinoa_IEX_20170513	Quinoa_IEX_34a_05202017	ENOG411E5MK	4	17.3415479736	chqui	0.010309278350515464	1	0.6362798025440237	0.5154639175257731
chqui_OP_Quinoa_IEX_20170513_virNOG_elut.tidy	OP_Quinoa_IEX_20170513	Quinoa_IEX_34a_05202017	ENOG411E5PF	1	124.428275388	chqui	0.002577319587628866	1	0.3083803805312106	0.35051546391752575
chqui_OP_Quinoa_IEX_20170513_virNOG_elut.tidy	OP_Quinoa_IEX_20170513	Quinoa_IEX_34a_05202017	ENOG411E5PJ	5	375.292546783	chqui	0.01288659793814433	0.45454545454545453	0.3364366638100833	0.3643392689784442
chqui_OP_Quinoa_IEX_20170513_virNOG_elut.tidy	OP_Quinoa_IEX_20170513	Quinoa_IEX_34a_05202017	ENOG411E5QY	4	912.303845319	chqui	0.010309278350515464	1	1	1
chqui_OP_Quinoa_IEX_20170513_virNOG_elut.tidy	OP_Quinoa_IEX_20170513	Quinoa_IEX_34a_05202017	ENOG411E5U1	7	1841.43542955	chqui	0.01804123711340206	0.4375	0.44499819192098183	0.5333440721649484
chqui_OP_Quinoa_IEX_20170513_virNOG_elut.tidy	OP_Quinoa_IEX_20170513	Quinoa_IEX_34a_05202017	ENOG411E5VD	1	268.0570562	chqui	0.002577319587628866	1	1	1
chqui_OP_Quinoa_IEX_20170513_virNOG_elut.tidy	OP_Quinoa_IEX_20170513	Quinoa_IEX_34a_05202017	ENOG411E5VW	1	216.362783549	chqui	0.002577319587628866	0.25	0.12150826181811067	0.14239690721649484
chqui_OP_Quinoa_IEX_20170513_virNOG_elut.tidy	OP_Quinoa_IEX_20170513	Quinoa_IEX_34a_05202017	ENOG411E5Y2	1	497.434738519	chqui	0.002577319587628866	0.3333333333333333	0.245433043667618	0.17525773195876287
chqui_OP_Quinoa_IEX_20170513_virNOG_elut.tidy	OP_Quinoa_IEX_20170513	Quinoa_IEX_34a_05202017	ENOG411E5Y5	2	214.738374975	chqui	0.005154639175257732	0.09523809523809523	0.04519370148849908	0.05866470299459991
chqui_OP_Quinoa_IEX_20170513_virNOG_elut.tidy	OP_Quinoa_IEX_20170513	Quinoa_IEX_34a_05202017	ENOG411E5YD	5	511.959520523	chqui	0.01288659793814433	0.7142857142857143	0.5592850521086664	0.7566273932253313
chqui_OP_Quinoa_IEX_20170513_virNOG_elut.tidy	OP_Quinoa_IEX_20170513	Quinoa_IEX_34a_05202017	ENOG411E5YH	10	2134.72857256	chqui	0.02577319587628866	0.6666666666666666	0.3652480507060132	0.4381443298969072
chqui_OP_Quinoa_IEX_20170513_virNOG_elut.tidy	OP_Quinoa_IEX_20170513	Quinoa_IEX_34a_05202017	ENOG411E5ZH	5	1130.27984495	chqui	0.01288659793814433	0.3333333333333333	0.151779717643398	0.2869415807560137
chqui_OP_Quinoa_IEX_20170513_virNOG_elut.tidy	OP_Quinoa_IEX_20170513	Quinoa_IEX_34a_05202017	ENOG411E5ZS	33	7871.43411078	chqui	0.08505154639175258	0.9428571428571428	0.7903005917530872	0.9987481590574375
chqui_OP_Quinoa_IEX_20170513_virNOG_elut.tidy	OP_Quinoa_IEX_20170513	Quinoa_IEX_34a_05202017	ENOG411E603	12	3619.75035763	chqui	0.030927835051546393	0.5	0.37509496881235915	0.4007731958762886
chqui_OP_Quinoa_IEX_20170513_virNOG_elut.tidy	OP_Quinoa_IEX_20170513	Quinoa_IEX_34a_05202017	ENOG411E60H	2	201.144637536	chqui	0.005154639175257732	0.4	0.23834098679131688	0.4845360824742268
chqui_OP_Quinoa_IEX_20170513_virNOG_elut.tidy	OP_Quinoa_IEX_20170513	Quinoa_IEX_34a_05202017	ENOG411E612	1	457.705492215	chqui	0.002577319587628866	0.2	0.0658826718274169	0.06013745704467354
chqui_OP_Quinoa_IEX_20170513_virNOG_elut.tidy	OP_Quinoa_IEX_20170513	Quinoa_IEX_34a_05202017	ENOG411E620	17	4928.65459152	chqui	0.04381443298969072	0.7391304347826086	0.7482948911121473	0.7829448677722993
chqui_OP_Quinoa_IEX_20170513_virNOG_elut.tidy	OP_Quinoa_IEX_20170513	Quinoa_IEX_34a_05202017	ENOG411E646	34	734.484582956	chqui	0.08762886597938144	0.37362637362637363	0.16933852900697013	0.2002945508100147
chqui_OP_Quinoa_IEX_20170513_virNOG_elut.tidy	OP_Quinoa_IEX_20170513	Quinoa_IEX_34a_05202017	ENOG411E651	12	2383.0340853	chqui	0.030927835051546393	0.6666666666666666	0.6335760490058325	0.7061855670103093
chqui_OP_Quinoa_IEX_20170513_virNOG_elut.tidy	OP_Quinoa_IEX_20170513	Quinoa_IEX_34a_05202017	ENOG411E68K	1	22.3595298366	chqui	0.002577319587628866	1	0.6784830198895795	0.461340206185567
chqui_OP_Quinoa_IEX_20170513_virNOG_elut.tidy	OP_Quinoa_IEX_20170513	Quinoa_IEX_34a_05202017	ENOG411E6C0	1	93.3202022772	chqui	0.002577319587628866	0.07692307692307693	0.04030661042898126	0.05841924398625429
chqui_OP_Quinoa_IEX_20170513_virNOG_elut.tidy	OP_Quinoa_IEX_20170513	Quinoa_IEX_34a_05202017	ENOG411E6EI	10	1618.63157668	chqui	0.02577319587628866	0.38461538461538464	0.17947637921643944	0.2190721649484536
chqui_OP_Quinoa_IEX_20170513_virNOG_elut.tidy	OP_Quinoa_IEX_20170513	Quinoa_IEX_34a_05202017	ENOG411E6H1	3	1087.30233799	chqui	0.007731958762886598	0.16666666666666666	0.09969874506595189	0.10266323024054982
chqui_OP_Quinoa_IEX_20170513_virNOG_elut.tidy	OP_Quinoa_IEX_20170513	Quinoa_IEX_34a_05202017	ENOG411E6H3	3	952.382609727	chqui	0.007731958762886598	0.75	0.3777822771559307	0.5077319587628866
chqui_OP_Quinoa_IEX_20170513_virNOG_elut.tidy	OP_Quinoa_IEX_20170513	Quinoa_IEX_34a_05202017	ENOG411E6I9	1	528.023151387	chqui	0.002577319587628866	0.2	0.156077726768541	0.22938144329896906
chqui_OP_Quinoa_IEX_20170513_virNOG_elut.tidy	OP_Quinoa_IEX_20170513	Quinoa_IEX_34a_05202017	ENOG411E6II	2	10.266742571	chqui	0.005154639175257732	0.18181818181818182	0.10998835152439251	0.211340206185567
chqui_OP_Quinoa_IEX_20170513_virNOG_elut.tidy	OP_Quinoa_IEX_20170513	Quinoa_IEX_34a_05202017	ENOG411E6IM	2	534.468468809	chqui	0.005154639175257732	0.2857142857142857	0.23228288655925172	0.25699558173784975
chqui_OP_Quinoa_IEX_20170513_virNOG_elut.tidy	OP_Quinoa_IEX_20170513	Quinoa_IEX_34a_05202017	ENOG411E6KD	9	1210.08613942	chqui	0.023195876288659795	0.42857142857142855	0.2736735129152365	0.3854933726067747
chqui_OP_Quinoa_IEX_20170513_virNOG_elut.tidy	OP_Quinoa_IEX_20170513	Quinoa_IEX_34a_05202017	ENOG411E6KU	5	1492.40964895	chqui	0.01288659793814433	0.14705882352941177	0.11873450378623647	0.19443602183141298
chqui_OP_Quinoa_IEX_20170513_virNOG_elut.tidy	OP_Quinoa_IEX_20170513	Quinoa_IEX_34a_05202017	ENOG411E6ME	2	228.420754407	chqui	0.005154639175257732	0.25	0.14107313650178363	0.13144329896907217
chqui_OP_Quinoa_IEX_20170513_virNOG_elut.tidy	OP_Quinoa_IEX_20170513	Quinoa_IEX_34a_05202017	ENOG411E6NY	40	1427.98626592	chqui	0.10309278350515463	0.20408163265306123	0.11351409657638499	0.15836542044466526
chqui_OP_Quinoa_IEX_20170513_virNOG_elut.tidy	OP_Quinoa_IEX_20170513	Quinoa_IEX_34a_05202017	ENOG411E6PQ	32	1392.36142846	chqui	0.08247422680412371	0.45714285714285713	0.3328411421904552	0.3004418262150221
chqui_OP_Quinoa_IEX_20170513_virNOG_elut.tidy	OP_Quinoa_IEX_20170513	Quinoa_IEX_34a_05202017	ENOG411E6Q1	20	1708.72508308	chqui	0.05154639175257732	0.7142857142857143	0.527813555023688	0.6306852637962401
chqui_OP_Quinoa_IEX_20170513_virNOG_elut.tidy	OP_Quinoa_IEX_20170513	Quinoa_IEX_34a_05202017	ENOG411E6Z4	3	277.464767578	chqui	0.007731958762886598	0.12	0.07341967600950283	0.07391752577319588
chqui_OP_Quinoa_IEX_20170513_virNOG_elut.tidy	OP_Quinoa_IEX_20170513	Quinoa_IEX_34a_05202017	ENOG411E704	3	1115.7044209	chqui	0.007731958762886598	0.42857142857142855	0.242037518900412	0.20103092783505155
chqui_OP_Quinoa_IEX_20170513_virNOG_elut.tidy	OP_Quinoa_IEX_20170513	Quinoa_IEX_34a_05202017	ENOG411E728	5	683.11314322	chqui	0.01288659793814433	0.35714285714285715	0.2761744823788842	0.5383734249713631
chqui_OP_Quinoa_IEX_20170513_virNOG_elut.tidy	OP_Quinoa_IEX_20170513	Quinoa_IEX_34a_05202017	ENOG411E72E	14	3876.75744666	chqui	0.03608247422680412	0.208955223880597	0.20097593089211893	0.19894120925048758
chqui_OP_Quinoa_IEX_20170513_virNOG_elut.tidy	OP_Quinoa_IEX_20170513	Quinoa_IEX_34a_05202017	ENOG411E72I	6	3043.71819471	chqui	0.015463917525773196	0.8571428571428571	0.4282225748337821	0.7608247422680413
chqui_OP_Quinoa_IEX_20170513_virNOG_elut.tidy	OP_Quinoa_IEX_20170513	Quinoa_IEX_34a_05202017	ENOG411E73D	1	40.6570356771	chqui	0.002577319587628866	0.043478260869565216	0.007251867982922885	0.025527736867943053
chqui_OP_Quinoa_IEX_20170513_virNOG_elut.tidy	OP_Quinoa_IEX_20170513	Quinoa_IEX_34a_05202017	ENOG411E75G	97	18171.6314726	chqui	0.25	0.708029197080292	0.4187636984396988	0.4358974358974359
chqui_OP_Quinoa_IEX_20170513_virNOG_elut.tidy	OP_Quinoa_IEX_20170513	Quinoa_IEX_34a_05202017	ENOG411E75H	2	926.472200492	chqui	0.005154639175257732	1	0.5361340138439432	0.8994845360824743
chqui_OP_Quinoa_IEX_20170513_virNOG_elut.tidy	OP_Quinoa_IEX_20170513	Quinoa_IEX_34a_05202017	ENOG411E75I	1	343.260095658	chqui	0.002577319587628866	0.07692307692307693	0.04147874414920288	0.05055511498810468
chqui_OP_Quinoa_IEX_20170513_virNOG_elut.tidy	OP_Quinoa_IEX_20170513	Quinoa_IEX_34a_05202017	ENOG411E78P	1	95.467861409	chqui	0.002577319587628866	0.5	0.4406121212879007	0.6237113402061856
chqui_OP_Quinoa_IEX_20170513_virNOG_elut.tidy	OP_Quinoa_IEX_20170513	Quinoa_IEX_34a_05202017	ENOG411E799	8	1659.19027364	chqui	0.020618556701030927	0.18181818181818182	0.13127703661428597	0.1457357075913777
chqui_OP_Quinoa_IEX_20170513_virNOG_elut.tidy	OP_Quinoa_IEX_20170513	Quinoa_IEX_34a_05202017	ENOG411E7AC	3	914.440093992	chqui	0.007731958762886598	0.1875	0.13334557379002254	0.1512564432989691
chqui_OP_Quinoa_IEX_20170513_virNOG_elut.tidy	OP_Quinoa_IEX_20170513	Quinoa_IEX_34a_05202017	ENOG411E7AY	44	2751.03694526	chqui	0.1134020618556701	1	0.6702700511494896	0.5528350515463918
chqui_OP_Quinoa_IEX_20170513_virNOG_elut.tidy	OP_Quinoa_IEX_20170513	Quinoa_IEX_34a_05202017	ENOG411E7B8	121	25786.0038766	chqui	0.3118556701030928	1	1	1
chqui_OP_Quinoa_IEX_20170513_virNOG_elut.tidy	OP_Quinoa_IEX_20170513	Quinoa_IEX_34a_05202017	ENOG411E7BJ	3	582.964033235	chqui	0.007731958762886598	0.42857142857142855	0.4052344685774762	0.29961340206185566
chqui_OP_Quinoa_IEX_20170513_virNOG_elut.tidy	OP_Quinoa_IEX_20170513	Quinoa_IEX_34a_05202017	ENOG411E7FJ	1	230.896498565	chqui	0.002577319587628866	0.3333333333333333	0.14508277759500277	0.3788659793814433
chqui_OP_Quinoa_IEX_20170513_virNOG_elut.tidy	OP_Quinoa_IEX_20170513	Quinoa_IEX_34a_05202017	ENOG411E7M3	3	557.888231126	chqui	0.007731958762886598	0.75	0.7502750047950012	0.6746134020618557
chqui_OP_Quinoa_IEX_20170513_virNOG_elut.tidy	OP_Quinoa_IEX_20170513	Quinoa_IEX_34a_05202017	ENOG411E7N8	3	7.62293284371	chqui	0.007731958762886598	0.75	0.33006512769007185	0.26288659793814434
chqui_OP_Quinoa_IEX_20170513_virNOG_elut.tidy	OP_Quinoa_IEX_20170513	Quinoa_IEX_34a_05202017	ENOG411E7NH	9	1018.10131922	chqui	0.023195876288659795	0.36	0.14766390869683813	0.25237113402061856
chqui_OP_Quinoa_IEX_20170513_virNOG_elut.tidy	OP_Quinoa_IEX_20170513	Quinoa_IEX_34a_05202017	ENOG411E7QP	1	271.493685126	chqui	0.002577319587628866	0.125	0.04725910374918206	0.12596649484536082
chqui_OP_Quinoa_IEX_20170513_virNOG_elut.tidy	OP_Quinoa_IEX_20170513	Quinoa_IEX_34a_05202017	ENOG411E7S2	7	358.295633463	chqui	0.01804123711340206	0.20588235294117646	0.0863839413678161	0.11036992116434201
chqui_OP_Quinoa_IEX_20170513_virNOG_elut.tidy	OP_Quinoa_IEX_20170513	Quinoa_IEX_34a_05202017	ENOG411E7VC	1	17.3704490483	chqui	0.002577319587628866	1	0.7659057340585981	0.7319587628865979
chqui_OP_Quinoa_IEX_20170513_virNOG_elut.tidy	OP_Quinoa_IEX_20170513	Quinoa_IEX_34a_05202017	ENOG411E844	1	190.208150657	chqui	0.002577319587628866	1	1	1
chqui_OP_Quinoa_IEX_20170513_virNOG_elut.tidy	OP_Quinoa_IEX_20170513	Quinoa_IEX_34a_05202017	ENOG411E8J0	31	19388.3583296	chqui	0.07989690721649484	0.9117647058823529	0.7073410828691773	0.9658126137052759
chqui_OP_Quinoa_IEX_20170513_virNOG_elut.tidy	OP_Quinoa_IEX_20170513	Quinoa_IEX_34a_05202017	ENOG411E8X8	9	4272.78203211	chqui	0.023195876288659795	0.6428571428571429	0.5121523363309549	0.8499631811487482
chqui_OP_Quinoa_IEX_20170513_virNOG_elut.tidy	OP_Quinoa_IEX_20170513	Quinoa_IEX_34a_05202017	ENOG411E8XE	7	634.78739328	chqui	0.01804123711340206	0.1076923076923077	0.06296236790927044	0.08160190325138778
chqui_OP_Quinoa_IEX_20170513_virNOG_elut.tidy	OP_Quinoa_IEX_20170513	Quinoa_IEX_34a_05202017	ENOG411E95C	23	550.605038185	chqui	0.059278350515463915	0.71875	0.6872704047472296	0.7613563144329897
chqui_OP_Quinoa_IEX_20170513_virNOG_elut.tidy	OP_Quinoa_IEX_20170513	Quinoa_IEX_34a_05202017	ENOG411E9YK	22	722.287172798	chqui	0.05670103092783505	0.6666666666666666	0.5973289093067647	0.8316151202749141
chqui_OP_Quinoa_IEX_20170513_virNOG_elut.tidy	OP_Quinoa_IEX_20170513	Quinoa_IEX_34a_05202017	ENOG411EA4A	54	1300.14132205	chqui	0.13917525773195877	0.16167664670658682	0.09807224713214713	0.13917525773195877
chqui_OP_Quinoa_IEX_20170513_virNOG_elut.tidy	OP_Quinoa_IEX_20170513	Quinoa_IEX_34a_05202017	ENOG411EA62	1	10.1374059299	chqui	0.002577319587628866	0.5	0.18985732103970387	0.3079896907216495
chqui_OP_Quinoa_IEX_20170513_virNOG_elut.tidy	OP_Quinoa_IEX_20170513	Quinoa_IEX_34a_05202017	ENOG411EA7X	1	16.0596544579	chqui	0.002577319587628866	1	1	1
chqui_OP_Quinoa_IEX_20170513_virNOG_elut.tidy	OP_Quinoa_IEX_20170513	Quinoa_IEX_34a_05202017	ENOG411EAG0	1	186.694649973	chqui	0.002577319587628866	0.5	0.62383162629781	0.827319587628866
chqui_OP_Quinoa_IEX_20170513_virNOG_elut.tidy	OP_Quinoa_IEX_20170513	Quinoa_IEX_34a_05202017	ENOG411EAQF	1	20.0156024951	chqui	0.002577319587628866	1	0.5856378532592257	0.615979381443299
chqui_OP_Quinoa_IEX_20170513_virNOG_elut.tidy	OP_Quinoa_IEX_20170513	Quinoa_IEX_34a_05202017	ENOG411EBI2	1	375.712228771	chqui	0.002577319587628866	1	1	1
chqui_OP_Quinoa_IEX_20170513_virNOG_elut.tidy	OP_Quinoa_IEX_20170513	Quinoa_IEX_34a_05202017	ENOG411EC6M	1	410.108418729	chqui	0.002577319587628866	0.3333333333333333	0.29374141419332706	0.415807560137457
chqui_OP_Quinoa_IEX_20170513_virNOG_elut.tidy	OP_Quinoa_IEX_20170513	Quinoa_IEX_34a_05202017	ENOG411ECKQ	46	404.474454448	chqui	0.11855670103092783	0.9583333333333334	0.976025828355323	1
chqui_OP_Quinoa_IEX_20170513_virNOG_elut.tidy	OP_Quinoa_IEX_20170513	Quinoa_IEX_34a_05202017	ENOG411ECN0	1	29.3032852027	chqui	0.002577319587628866	0.03125	0.016694085416770293	0.019249355670103094
chqui_OP_Quinoa_IEX_20170513_virNOG_elut.tidy	OP_Quinoa_IEX_20170513	Quinoa_IEX_34a_05202017	ENOG411ECUF	1	28.059789697	chqui	0.002577319587628866	0.03333333333333333	0.030686702513874342	0.04873477038425492
chqui_OP_Quinoa_IEX_20170513_virNOG_elut.tidy	OP_Quinoa_IEX_20170513	Quinoa_IEX_34a_05202017	ENOG411EDKC	1	167.854370956	chqui	0.002577319587628866	1	1	1
chqui_OP_Quinoa_IEX_20170513_virNOG_elut.tidy	OP_Quinoa_IEX_20170513	Quinoa_IEX_34a_05202017	ENOG411EEJW	4	2825.36303925	chqui	0.010309278350515464	0.125	0.06739854866276239	0.09568298969072166
chqui_OP_Quinoa_IEX_20170513_virNOG_elut.tidy	OP_Quinoa_IEX_20170513	Quinoa_IEX_34a_05202017	ENOG411EF85	1	42.6468039737	chqui	0.002577319587628866	1	0.8288719940009012	1
chqui_OP_Quinoa_IEX_20170513_virNOG_elut.tidy	OP_Quinoa_IEX_20170513	Quinoa_IEX_34a_05202017	ENOG411EFCV	1	3.05065825344	chqui	0.002577319587628866	0.25	0.19213074597785906	0.2384020618556701
chqui_OP_Quinoa_IEX_20170513_virNOG_elut.tidy	OP_Quinoa_IEX_20170513	Quinoa_IEX_34a_05202017	ENOG411EFSJ	1	435.34670214	chqui	0.002577319587628866	1	1	1
chqui_OP_Quinoa_IEX_20170513_virNOG_elut.tidy	OP_Quinoa_IEX_20170513	Quinoa_IEX_34a_05202017	ENOG411EFSU	1	6.97417705294	chqui	0.002577319587628866	0.5	0.3100206867379967	0.17525773195876287
chqui_OP_Quinoa_IEX_20170513_virNOG_elut.tidy	OP_Quinoa_IEX_20170513	Quinoa_IEX_34a_05202017	ENOG411EGMW	2	17.0962116037	chqui	0.005154639175257732	1	0.5029790063139726	0.4922680412371134
chqui_OP_Quinoa_IEX_20170513_virNOG_elut.tidy	OP_Quinoa_IEX_20170513	Quinoa_IEX_34a_05202017	ENOG411EH2P	7	1990.1279802	chqui	0.01804123711340206	0.4117647058823529	0.29322561958316523	0.681322013341419
chqui_OP_Quinoa_IEX_20170513_virNOG_elut.tidy	OP_Quinoa_IEX_20170513	Quinoa_IEX_34a_05202017	ENOG411EIGB	2	251.502463656	chqui	0.005154639175257732	0.14285714285714285	0.06453972630925665	0.07658321060382917
chqui_OP_Quinoa_IEX_20170513_virNOG_elut.tidy	OP_Quinoa_IEX_20170513	Quinoa_IEX_34a_05202017	ENOG411EJ3I	1	24.2606414891	chqui	0.002577319587628866	0.5	0.25193733267454976	0.4304123711340206
chqui_OP_Quinoa_IEX_20170513_virNOG_elut.tidy	OP_Quinoa_IEX_20170513	Quinoa_IEX_34a_05202017	ENOG411EK0U	1	202.093458867	chqui	0.002577319587628866	0.5	0.3829528670307571	0.4497422680412371
chqui_OP_Quinoa_IEX_20170513_virNOG_elut.tidy	OP_Quinoa_IEX_20170513	Quinoa_IEX_34a_05202017	ENOG411EK3W	1	244.443281505	chqui	0.002577319587628866	1	0.6569401219661389	0.5077319587628867
chqui_OP_Quinoa_IEX_20170513_virNOG_elut.tidy	OP_Quinoa_IEX_20170513	Quinoa_IEX_34a_05202017	ENOG411EK7M	1	30.9356848069	chqui	0.002577319587628866	1	0.2749285426753871	0.38659793814432986
chqui_OP_Quinoa_IEX_20170513_virNOG_elut.tidy	OP_Quinoa_IEX_20170513	Quinoa_IEX_34a_05202017	ENOG411EKAJ	1	111.260109141	chqui	0.002577319587628866	1	1	1
chqui_OP_Quinoa_IEX_20170513_virNOG_elut.tidy	OP_Quinoa_IEX_20170513	Quinoa_IEX_34a_05202017	ENOG411EKD1	1	23.2806332445	chqui	0.002577319587628866	1	0.6934082699352387	1
chqui_OP_Quinoa_IEX_20170513_virNOG_elut.tidy	OP_Quinoa_IEX_20170513	Quinoa_IEX_34a_05202017	ENOG411EKFX	1	47.0066757821	chqui	0.002577319587628866	0.007194244604316547	0.002766147627044701	0.004826157267030524
chqui_OP_Quinoa_IEX_20170513_virNOG_elut.tidy	OP_Quinoa_IEX_20170513	Quinoa_IEX_34a_05202017	ENOG411EKG2	24	624.149692963	chqui	0.061855670103092786	0.1411764705882353	0.09346079512283659	0.10297149787750151
chqui_OP_Quinoa_IEX_20170513_virNOG_elut.tidy	OP_Quinoa_IEX_20170513	Quinoa_IEX_34a_05202017	ENOG411EKG3	6	232.964878326	chqui	0.015463917525773196	0.06	0.028067756355109975	0.043762886597938144
chqui_OP_Quinoa_IEX_20170513_virNOG_elut.tidy	OP_Quinoa_IEX_20170513	Quinoa_IEX_34a_05202017	ENOG411EKGK	1	35.5936174353	chqui	0.002577319587628866	0.3333333333333333	0.29847917893658515	0.35309278350515466
chqui_OP_Quinoa_IEX_20170513_virNOG_elut.tidy	OP_Quinoa_IEX_20170513	Quinoa_IEX_34a_05202017	ENOG411EKHA	3	319.581923238	chqui	0.007731958762886598	1	1	0.8015463917525772
chqui_OP_Quinoa_IEX_20170513_virNOG_elut.tidy	OP_Quinoa_IEX_20170513	Quinoa_IEX_34a_05202017	ENOG411EKI5	388	16567.3162961	chqui	1	0.44141069397042093	0.3849996357433149	1
chqui_OP_Quinoa_IEX_20170513_virNOG_elut.tidy	OP_Quinoa_IEX_20170513	Quinoa_IEX_34a_05202017	ENOG411EKJ8	1	79.1531330413	chqui	0.002577319587628866	1	1	1
chqui_OP_Quinoa_IEX_20170513_virNOG_elut.tidy	OP_Quinoa_IEX_20170513	Quinoa_IEX_34a_05202017	ENOG411EKJB	14	568.304211586	chqui	0.03608247422680412	0.6666666666666666	0.6039420785377725	0.6643420254699818
chqui_OP_Quinoa_IEX_20170513_virNOG_elut.tidy	OP_Quinoa_IEX_20170513	Quinoa_IEX_34a_05202017	ENOG411EKJQ	33	4872.61994435	chqui	0.08505154639175258	0.3626373626373626	0.19368348355444467	0.22337713832559195
chqui_OP_Quinoa_IEX_20170513_virNOG_elut.tidy	OP_Quinoa_IEX_20170513	Quinoa_IEX_34a_05202017	ENOG411EKKX	5	168.104579456	chqui	0.01288659793814433	0.7142857142857143	0.32878859752970696	0.5467599410898379
chqui_OP_Quinoa_IEX_20170513_virNOG_elut.tidy	OP_Quinoa_IEX_20170513	Quinoa_IEX_34a_05202017	ENOG411EKPZ	5	298.939768048	chqui	0.01288659793814433	0.5555555555555556	0.38350793752220425	0.5621778350515464
chqui_OP_Quinoa_IEX_20170513_virNOG_elut.tidy	OP_Quinoa_IEX_20170513	Quinoa_IEX_34a_05202017	ENOG411EKQJ	1	50.6345820825	chqui	0.002577319587628866	1	0.5242400997687711	0.38659793814432986
chqui_OP_Quinoa_IEX_20170513_virNOG_elut.tidy	OP_Quinoa_IEX_20170513	Quinoa_IEX_34a_05202017	ENOG411EKRX	1	46.35499622	chqui	0.002577319587628866	0.5	0.4910033156894778	0.4922680412371134
chqui_OP_Quinoa_IEX_20170513_virNOG_elut.tidy	OP_Quinoa_IEX_20170513	Quinoa_IEX_34a_05202017	ENOG411EKSI	113	8099.36938473	chqui	0.2912371134020619	1	0.9452687367749378	1
chqui_OP_Quinoa_IEX_20170513_virNOG_elut.tidy	OP_Quinoa_IEX_20170513	Quinoa_IEX_34a_05202017	ENOG411EKSU	1	289.855576874	chqui	0.002577319587628866	0.3333333333333333	0.2567904331951626	0.26718213058419243
chqui_OP_Quinoa_IEX_20170513_virNOG_elut.tidy	OP_Quinoa_IEX_20170513	Quinoa_IEX_34a_05202017	ENOG411EKUG	1	51.3730389883	chqui	0.002577319587628866	1	1	1
chqui_OP_Quinoa_IEX_20170513_virNOG_elut.tidy	OP_Quinoa_IEX_20170513	Quinoa_IEX_34a_05202017	ENOG411EKWF	1	75.7169173335	chqui	0.002577319587628866	1	0.8080226952572921	0.8608247422680412
chqui_OP_Quinoa_IEX_20170513_virNOG_elut.tidy	OP_Quinoa_IEX_20170513	Quinoa_IEX_34a_05202017	ENOG411EKYS	1	12.7328252945	chqui	0.002577319587628866	1	0.07307752230996753	0.35051546391752575
chqui_OP_Quinoa_IEX_20170513_virNOG_elut.tidy	OP_Quinoa_IEX_20170513	Quinoa_IEX_34a_05202017	ENOG411EKZQ	2	153.166526046	chqui	0.005154639175257732	0.6666666666666666	0.5207803130077733	0.7061855670103093
chqui_OP_Quinoa_IEX_20170513_virNOG_elut.tidy	OP_Quinoa_IEX_20170513	Quinoa_IEX_34a_05202017	ENOG411EKZS	2	325.274743514	chqui	0.005154639175257732	0.2857142857142857	0.1628654788967562	0.12886597938144329
chqui_OP_Quinoa_IEX_20170513_virNOG_elut.tidy	OP_Quinoa_IEX_20170513	Quinoa_IEX_34a_05202017	ENOG411EM0F	21	1980.69257061	chqui	0.05412371134020619	0.21212121212121213	0.19101651999673855	0.4365979381443299
chqui_OP_Quinoa_IEX_20170513_virNOG_elut.tidy	OP_Quinoa_IEX_20170513	Quinoa_IEX_34a_05202017	ENOG411EM0Y	13	2154.40842324	chqui	0.03350515463917526	0.6842105263157895	0.40432275718581234	0.4355670103092783
chqui_OP_Quinoa_IEX_20170513_virNOG_elut.tidy	OP_Quinoa_IEX_20170513	Quinoa_IEX_34a_05202017	ENOG411EM1R	1	44.1245331745	chqui	0.002577319587628866	1	1	0.8994845360824743
chqui_OP_Quinoa_IEX_20170513_virNOG_elut.tidy	OP_Quinoa_IEX_20170513	Quinoa_IEX_34a_05202017	ENOG411EM1S	12	1645.40905042	chqui	0.030927835051546393	0.9230769230769231	0.7597961258542535	1
chqui_OP_Quinoa_IEX_20170513_virNOG_elut.tidy	OP_Quinoa_IEX_20170513	Quinoa_IEX_34a_05202017	ENOG411EM2I	1	78.4315090364	chqui	0.002577319587628866	0.045454545454545456	0.017053667370334723	0.037371134020618556
chqui_OP_Quinoa_IEX_20170513_virNOG_elut.tidy	OP_Quinoa_IEX_20170513	Quinoa_IEX_34a_05202017	ENOG411EM2Y	1	1066.44282071	chqui	0.002577319587628866	1	1	1
chqui_OP_Quinoa_IEX_20170513_virNOG_elut.tidy	OP_Quinoa_IEX_20170513	Quinoa_IEX_34a_05202017	ENOG411EM3Z	21	678.331801226	chqui	0.05412371134020619	0.6774193548387096	0.505138385373834	0.7175756568007982
chqui_OP_Quinoa_IEX_20170513_virNOG_elut.tidy	OP_Quinoa_IEX_20170513	Quinoa_IEX_34a_05202017	ENOG411EM4E	1	53.3413285638	chqui	0.002577319587628866	1	1	0.7371134020618556
chqui_OP_Quinoa_IEX_20170513_virNOG_elut.tidy	OP_Quinoa_IEX_20170513	Quinoa_IEX_34a_05202017	ENOG411EM4G	1	41.3231156886	chqui	0.002577319587628866	1	0.3694880135379192	0.35051546391752575
chqui_OP_Quinoa_IEX_20170513_virNOG_elut.tidy	OP_Quinoa_IEX_20170513	Quinoa_IEX_34a_05202017	ENOG411EM67	1	2.42460584381	chqui	0.002577319587628866	0.2	0.1574344991470347	0.2384020618556701
chqui_OP_Quinoa_IEX_20170513_virNOG_elut.tidy	OP_Quinoa_IEX_20170513	Quinoa_IEX_34a_05202017	ENOG411EM6C	2	4.43921637601	chqui	0.005154639175257732	1	0.5792948048268332	0.615979381443299
chqui_OP_Quinoa_IEX_20170513_virNOG_elut.tidy	OP_Quinoa_IEX_20170513	Quinoa_IEX_34a_05202017	ENOG411EM76	1	53.8770274982	chqui	0.002577319587628866	1	0.3329196672904792	0.8067010309278351
chqui_OP_Quinoa_IEX_20170513_virNOG_elut.tidy	OP_Quinoa_IEX_20170513	Quinoa_IEX_34a_05202017	ENOG411EM7W	31	1638.96802053	chqui	0.07989690721649484	0.6078431372549019	0.595980982831767	0.6438750758035172
chqui_OP_Quinoa_IEX_20170513_virNOG_elut.tidy	OP_Quinoa_IEX_20170513	Quinoa_IEX_34a_05202017	ENOG411EM7X	13	813.477175687	chqui	0.03350515463917526	0.8666666666666667	0.7105731382936749	0.9180412371134021
chqui_OP_Quinoa_IEX_20170513_virNOG_elut.tidy	OP_Quinoa_IEX_20170513	Quinoa_IEX_34a_05202017	ENOG411EM8I	4	879.950241028	chqui	0.010309278350515464	1	0.6501979409847363	0.8994845360824743
chqui_OP_Quinoa_IEX_20170513_virNOG_elut.tidy	OP_Quinoa_IEX_20170513	Quinoa_IEX_34a_05202017	ENOG411EMCX	1	37.8365282449	chqui	0.002577319587628866	1	0.8288719939996201	1
chqui_OP_Quinoa_IEX_20170513_virNOG_elut.tidy	OP_Quinoa_IEX_20170513	Quinoa_IEX_34a_05202017	ENOG411EMD1	4	282.411363067	chqui	0.010309278350515464	1	1	1
chqui_OP_Quinoa_IEX_20170513_virNOG_elut.tidy	OP_Quinoa_IEX_20170513	Quinoa_IEX_34a_05202017	ENOG411EMF2	2	180.93135584	chqui	0.005154639175257732	0.6666666666666666	0.7250553407824597	0.5343642611683849
chqui_OP_Quinoa_IEX_20170513_virNOG_elut.tidy	OP_Quinoa_IEX_20170513	Quinoa_IEX_34a_05202017	ENOG411EMG5	17	1408.21838779	chqui	0.04381443298969072	1	0.9350706919069787	1
chqui_OP_Quinoa_IEX_20170513_virNOG_elut.tidy	OP_Quinoa_IEX_20170513	Quinoa_IEX_34a_05202017	ENOG411EMHC	1	21.1914661218	chqui	0.002577319587628866	1	0.39417041120534657	0.35051546391752575
chqui_OP_Quinoa_IEX_20170513_virNOG_elut.tidy	OP_Quinoa_IEX_20170513	Quinoa_IEX_34a_05202017	ENOG411EMK1	1	15.3133923455	chqui	0.002577319587628866	1	0.18791362879712614	0.4922680412371134
chqui_OP_Quinoa_IEX_20170513_virNOG_elut.tidy	OP_Quinoa_IEX_20170513	Quinoa_IEX_34a_05202017	ENOG411EMMV	3	338.594563401	chqui	0.007731958762886598	0.375	0.3132351315720588	0.2816642120765832
chqui_OP_Quinoa_IEX_20170513_virNOG_elut.tidy	OP_Quinoa_IEX_20170513	Quinoa_IEX_34a_05202017	ENOG411EMMX	1	23.2708872965	chqui	0.002577319587628866	1	0.18515410287807454	0.7577319587628866
chqui_OP_Quinoa_IEX_20170513_virNOG_elut.tidy	OP_Quinoa_IEX_20170513	Quinoa_IEX_34a_05202017	ENOG411EMMZ	18	882.639566959	chqui	0.04639175257731959	0.29508196721311475	0.17079153230267582	0.2380429271590333
chqui_OP_Quinoa_IEX_20170513_virNOG_elut.tidy	OP_Quinoa_IEX_20170513	Quinoa_IEX_34a_05202017	ENOG411EMN8	4	282.873659952	chqui	0.010309278350515464	0.21052631578947367	0.1371543715731436	0.16874660879001627
chqui_OP_Quinoa_IEX_20170513_virNOG_elut.tidy	OP_Quinoa_IEX_20170513	Quinoa_IEX_34a_05202017	ENOG411EMQB	1	131.760250372	chqui	0.002577319587628866	1	1	1
chqui_OP_Quinoa_IEX_20170513_virNOG_elut.tidy	OP_Quinoa_IEX_20170513	Quinoa_IEX_34a_05202017	ENOG411EMRG	38	2117.00235123	chqui	0.0979381443298969	0.95	0.8856787001054758	1
chqui_OP_Quinoa_IEX_20170513_virNOG_elut.tidy	OP_Quinoa_IEX_20170513	Quinoa_IEX_35a_05202017	AUR62001607-RA	2	2074.59986269	chqui	0.004132231404958678	0.5	0.49074336871107016	0.42148760330578516
chqui_OP_Quinoa_IEX_20170513_virNOG_elut.tidy	OP_Quinoa_IEX_20170513	Quinoa_IEX_35a_05202017	AUR62003221-RA	3	1798.02761258	chqui	0.006198347107438017	0.3	0.18344297169192442	0.14814049586776862
chqui_OP_Quinoa_IEX_20170513_virNOG_elut.tidy	OP_Quinoa_IEX_20170513	Quinoa_IEX_35a_05202017	AUR62003222-RA	1	494.304054836	chqui	0.002066115702479339	0.3333333333333333	0.13733026578603244	0.08057851239669422
chqui_OP_Quinoa_IEX_20170513_virNOG_elut.tidy	OP_Quinoa_IEX_20170513	Quinoa_IEX_35a_05202017	AUR62003224-RA	1	3586.68384221	chqui	0.002066115702479339	1	1	1
chqui_OP_Quinoa_IEX_20170513_virNOG_elut.tidy	OP_Quinoa_IEX_20170513	Quinoa_IEX_35a_05202017	AUR62003881-RA	1	2218.22600703	chqui	0.002066115702479339	1	1	1
chqui_OP_Quinoa_IEX_20170513_virNOG_elut.tidy	OP_Quinoa_IEX_20170513	Quinoa_IEX_35a_05202017	AUR62004913-RA	1	71.2550978289	chqui	0.002066115702479339	0.5	0.30573828615416915	0.24690082644628103
chqui_OP_Quinoa_IEX_20170513_virNOG_elut.tidy	OP_Quinoa_IEX_20170513	Quinoa_IEX_35a_05202017	AUR62007616-RA	2	567.656261641	chqui	0.004132231404958678	0.18181818181818182	0.12870518591217245	0.1313131313131313
chqui_OP_Quinoa_IEX_20170513_virNOG_elut.tidy	OP_Quinoa_IEX_20170513	Quinoa_IEX_35a_05202017	AUR62008040-RA	9	10205.3800671	chqui	0.01859504132231405	0.28125	0.17093561421963122	0.13813459268004724
chqui_OP_Quinoa_IEX_20170513_virNOG_elut.tidy	OP_Quinoa_IEX_20170513	Quinoa_IEX_35a_05202017	AUR62008126-RA	1	867.090062884	chqui	0.002066115702479339	0.25	0.25624176083988104	0.20041322314049587
chqui_OP_Quinoa_IEX_20170513_virNOG_elut.tidy	OP_Quinoa_IEX_20170513	Quinoa_IEX_35a_05202017	AUR62010763-RA	2	253.741173682	chqui	0.004132231404958678	1	0.5493210631453728	0.3223140495867769
chqui_OP_Quinoa_IEX_20170513_virNOG_elut.tidy	OP_Quinoa_IEX_20170513	Quinoa_IEX_35a_05202017	AUR62014011-RA	1	512.65667718	chqui	0.002066115702479339	0.3333333333333333	0.31353048556499447	0.353305785123967
chqui_OP_Quinoa_IEX_20170513_virNOG_elut.tidy	OP_Quinoa_IEX_20170513	Quinoa_IEX_35a_05202017	AUR62014126-RA	1	391.257475854	chqui	0.002066115702479339	1	1	1
chqui_OP_Quinoa_IEX_20170513_virNOG_elut.tidy	OP_Quinoa_IEX_20170513	Quinoa_IEX_35a_05202017	AUR62016063-RA	3	190.812270816	chqui	0.006198347107438017	0.42857142857142855	0.2545610809007625	0.27538370720188904
chqui_OP_Quinoa_IEX_20170513_virNOG_elut.tidy	OP_Quinoa_IEX_20170513	Quinoa_IEX_35a_05202017	AUR62017149-RA	2	1207.02556699	chqui	0.004132231404958678	0.4	0.26850681042696817	0.21074380165289258
chqui_OP_Quinoa_IEX_20170513_virNOG_elut.tidy	OP_Quinoa_IEX_20170513	Quinoa_IEX_35a_05202017	AUR62017254-RA	1	154.326121284	chqui	0.002066115702479339	1	0.17478397463686393	0.16115702479338845
chqui_OP_Quinoa_IEX_20170513_virNOG_elut.tidy	OP_Quinoa_IEX_20170513	Quinoa_IEX_35a_05202017	AUR62017548-RA	3	850.647141338	chqui	0.006198347107438017	0.047619047619047616	0.03351575209107078	0.02813852813852814
chqui_OP_Quinoa_IEX_20170513_virNOG_elut.tidy	OP_Quinoa_IEX_20170513	Quinoa_IEX_35a_05202017	AUR62019451-RA	1	181.839442757	chqui	0.002066115702479339	0.2	0.11512167720458774	0.10537190082644629
chqui_OP_Quinoa_IEX_20170513_virNOG_elut.tidy	OP_Quinoa_IEX_20170513	Quinoa_IEX_35a_05202017	AUR62020540-RA	1	554.556501757	chqui	0.002066115702479339	0.25	0.1635444834060701	0.14359504132231404
chqui_OP_Quinoa_IEX_20170513_virNOG_elut.tidy	OP_Quinoa_IEX_20170513	Quinoa_IEX_35a_05202017	AUR62020987-RA	1	1654.29294606	chqui	0.002066115702479339	0.14285714285714285	0.0902227295524312	0.07162534435261708
chqui_OP_Quinoa_IEX_20170513_virNOG_elut.tidy	OP_Quinoa_IEX_20170513	Quinoa_IEX_35a_05202017	AUR62021192-RA	2	333.760857539	chqui	0.004132231404958678	0.06666666666666667	0.039738925403101845	0.04566115702479339
chqui_OP_Quinoa_IEX_20170513_virNOG_elut.tidy	OP_Quinoa_IEX_20170513	Quinoa_IEX_35a_05202017	AUR62021428-RA	1	118.065065252	chqui	0.002066115702479339	1	1	1
chqui_OP_Quinoa_IEX_20170513_virNOG_elut.tidy	OP_Quinoa_IEX_20170513	Quinoa_IEX_35a_05202017	AUR62021631-RA	1	135.308455759	chqui	0.002066115702479339	1	1	1
chqui_OP_Quinoa_IEX_20170513_virNOG_elut.tidy	OP_Quinoa_IEX_20170513	Quinoa_IEX_35a_05202017	AUR62022904-RA	2	1340.00641688	chqui	0.004132231404958678	0.5	0.34843415485106155	0.26342975206611574
chqui_OP_Quinoa_IEX_20170513_virNOG_elut.tidy	OP_Quinoa_IEX_20170513	Quinoa_IEX_35a_05202017	AUR62023110-RA	1	294.014458517	chqui	0.002066115702479339	1	1	1
chqui_OP_Quinoa_IEX_20170513_virNOG_elut.tidy	OP_Quinoa_IEX_20170513	Quinoa_IEX_35a_05202017	AUR62024015-RA	33	30665.2342087	chqui	0.06818181818181818	0.532258064516129	0.6162367599825341	0.42668621700879766
chqui_OP_Quinoa_IEX_20170513_virNOG_elut.tidy	OP_Quinoa_IEX_20170513	Quinoa_IEX_35a_05202017	AUR62024205-RA	1	1191.18099156	chqui	0.002066115702479339	0.3333333333333333	0.31353048556515667	0.353305785123967
chqui_OP_Quinoa_IEX_20170513_virNOG_elut.tidy	OP_Quinoa_IEX_20170513	Quinoa_IEX_35a_05202017	AUR62024775-RA	1	301.731788699	chqui	0.002066115702479339	1	1	1
chqui_OP_Quinoa_IEX_20170513_virNOG_elut.tidy	OP_Quinoa_IEX_20170513	Quinoa_IEX_35a_05202017	AUR62025141-RA	1	498.455079818	chqui	0.002066115702479339	1	0.8299086641812552	0.9194214876033058
chqui_OP_Quinoa_IEX_20170513_virNOG_elut.tidy	OP_Quinoa_IEX_20170513	Quinoa_IEX_35a_05202017	AUR62026156-RA	2	917.842358232	chqui	0.004132231404958678	0.5	0.4663668889973903	0.3605371900826447
chqui_OP_Quinoa_IEX_20170513_virNOG_elut.tidy	OP_Quinoa_IEX_20170513	Quinoa_IEX_35a_05202017	AUR62026405-RA	1	85.8923890727	chqui	0.002066115702479339	1	1	1
chqui_OP_Quinoa_IEX_20170513_virNOG_elut.tidy	OP_Quinoa_IEX_20170513	Quinoa_IEX_35a_05202017	AUR62027251-RA	4	2068.22301885	chqui	0.008264462809917356	0.5714285714285714	0.38619572987892403	0.282172373081464
chqui_OP_Quinoa_IEX_20170513_virNOG_elut.tidy	OP_Quinoa_IEX_20170513	Quinoa_IEX_35a_05202017	AUR62027252-RA	1	422.416085322	chqui	0.002066115702479339	0.2	0.1679846342445539	0.12851239669421488
chqui_OP_Quinoa_IEX_20170513_virNOG_elut.tidy	OP_Quinoa_IEX_20170513	Quinoa_IEX_35a_05202017	AUR62027644-RA	1	722.126997279	chqui	0.002066115702479339	1	1	1
chqui_OP_Quinoa_IEX_20170513_virNOG_elut.tidy	OP_Quinoa_IEX_20170513	Quinoa_IEX_35a_05202017	AUR62027836-RA	1	337.969287362	chqui	0.002066115702479339	1	0.80705013705052	0.5847107438016529
chqui_OP_Quinoa_IEX_20170513_virNOG_elut.tidy	OP_Quinoa_IEX_20170513	Quinoa_IEX_35a_05202017	AUR62029166-RA	1	69.3640268394	chqui	0.002066115702479339	1	0.8777478562170868	0.6074380165289257
chqui_OP_Quinoa_IEX_20170513_virNOG_elut.tidy	OP_Quinoa_IEX_20170513	Quinoa_IEX_35a_05202017	AUR62031519-RA	4	393.552241109	chqui	0.008264462809917356	0.26666666666666666	0.1109716742336845	0.13168044077134988
chqui_OP_Quinoa_IEX_20170513_virNOG_elut.tidy	OP_Quinoa_IEX_20170513	Quinoa_IEX_35a_05202017	AUR62031994-RA	1	1032.57265301	chqui	0.002066115702479339	1	1	1
chqui_OP_Quinoa_IEX_20170513_virNOG_elut.tidy	OP_Quinoa_IEX_20170513	Quinoa_IEX_35a_05202017	AUR62032243-RA	4	2657.95010185	chqui	0.008264462809917356	0.13333333333333333	0.05573345868122083	0.16418732782369147
chqui_OP_Quinoa_IEX_20170513_virNOG_elut.tidy	OP_Quinoa_IEX_20170513	Quinoa_IEX_35a_05202017	AUR62032926-RA	33	6473.72240036	chqui	0.06818181818181818	0.27049180327868855	0.22613166502938706	0.19504470938897164
chqui_OP_Quinoa_IEX_20170513_virNOG_elut.tidy	OP_Quinoa_IEX_20170513	Quinoa_IEX_35a_05202017	AUR62032931-RA	15	1642.63150705	chqui	0.030991735537190084	0.3191489361702128	0.2477861704005282	0.23013012132934763
chqui_OP_Quinoa_IEX_20170513_virNOG_elut.tidy	OP_Quinoa_IEX_20170513	Quinoa_IEX_35a_05202017	AUR62033893-RA	1	338.461714687	chqui	0.002066115702479339	1	1	1
chqui_OP_Quinoa_IEX_20170513_virNOG_elut.tidy	OP_Quinoa_IEX_20170513	Quinoa_IEX_35a_05202017	AUR62034051-RA	1	277.125983854	chqui	0.002066115702479339	1	1	1
chqui_OP_Quinoa_IEX_20170513_virNOG_elut.tidy	OP_Quinoa_IEX_20170513	Quinoa_IEX_35a_05202017	AUR62034247-RA	1	552.276934672	chqui	0.002066115702479339	1	1	1
chqui_OP_Quinoa_IEX_20170513_virNOG_elut.tidy	OP_Quinoa_IEX_20170513	Quinoa_IEX_35a_05202017	AUR62034598-RA	1	161.28041438100001	chqui	0.002066115702479339	1	1	1
chqui_OP_Quinoa_IEX_20170513_virNOG_elut.tidy	OP_Quinoa_IEX_20170513	Quinoa_IEX_35a_05202017	AUR62035402-RA	1	358.311855012	chqui	0.002066115702479339	1	1	0.5847107438016529
chqui_OP_Quinoa_IEX_20170513_virNOG_elut.tidy	OP_Quinoa_IEX_20170513	Quinoa_IEX_35a_05202017	AUR62035658-RA	4	2235.42155747	chqui	0.008264462809917356	0.8	0.48844940384345187	0.2892561983471075
chqui_OP_Quinoa_IEX_20170513_virNOG_elut.tidy	OP_Quinoa_IEX_20170513	Quinoa_IEX_35a_05202017	AUR62036046-RA	1	262.963099879	chqui	0.002066115702479339	0.5	0.3484341548518672	0.34504132231404955
chqui_OP_Quinoa_IEX_20170513_virNOG_elut.tidy	OP_Quinoa_IEX_20170513	Quinoa_IEX_35a_05202017	AUR62037663-RA	1	94.5473380044	chqui	0.002066115702479339	1	0.47505034322135997	0.3822314049586777
chqui_OP_Quinoa_IEX_20170513_virNOG_elut.tidy	OP_Quinoa_IEX_20170513	Quinoa_IEX_35a_05202017	AUR62040971-RA	1	109.980694475	chqui	0.002066115702479339	1	1	1
chqui_OP_Quinoa_IEX_20170513_virNOG_elut.tidy	OP_Quinoa_IEX_20170513	Quinoa_IEX_35a_05202017	AUR62043521-RA	1	205.256348657	chqui	0.002066115702479339	1	1	1
chqui_OP_Quinoa_IEX_20170513_virNOG_elut.tidy	OP_Quinoa_IEX_20170513	Quinoa_IEX_35a_05202017	ENOG411DPN6	37	901.576523381	chqui	0.07644628099173553	0.6271186440677966	0.6713902378162613	0.5027314749964982
chqui_OP_Quinoa_IEX_20170513_virNOG_elut.tidy	OP_Quinoa_IEX_20170513	Quinoa_IEX_35a_05202017	ENOG411DPN8	4	245.896371322	chqui	0.008264462809917356	0.19047619047619047	0.16296342996315907	0.13734750098386464
chqui_OP_Quinoa_IEX_20170513_virNOG_elut.tidy	OP_Quinoa_IEX_20170513	Quinoa_IEX_35a_05202017	ENOG411DPNW	1	87.4135579268	chqui	0.002066115702479339	0.07692307692307693	0.030996508273654008	0.037984742530197076
chqui_OP_Quinoa_IEX_20170513_virNOG_elut.tidy	OP_Quinoa_IEX_20170513	Quinoa_IEX_35a_05202017	ENOG411DPP8	1	163.72220718	chqui	0.002066115702479339	1	1	1
chqui_OP_Quinoa_IEX_20170513_virNOG_elut.tidy	OP_Quinoa_IEX_20170513	Quinoa_IEX_35a_05202017	ENOG411DPPS	10	770.143125733	chqui	0.02066115702479339	0.6666666666666666	0.7085746344392091	0.5344352617079889
chqui_OP_Quinoa_IEX_20170513_virNOG_elut.tidy	OP_Quinoa_IEX_20170513	Quinoa_IEX_35a_05202017	ENOG411DPPX	108	5016.25101148	chqui	0.2231404958677686	1	1	0.8245572609208973
chqui_OP_Quinoa_IEX_20170513_virNOG_elut.tidy	OP_Quinoa_IEX_20170513	Quinoa_IEX_35a_05202017	ENOG411DPQC	4	405.885036888	chqui	0.008264462809917356	0.6666666666666666	0.9335416151497776	0.5330578512396694
chqui_OP_Quinoa_IEX_20170513_virNOG_elut.tidy	OP_Quinoa_IEX_20170513	Quinoa_IEX_35a_05202017	ENOG411DPQH	23	1355.00479923	chqui	0.047520661157024795	0.7931034482758621	0.8728337488175161	0.6357936734112283
chqui_OP_Quinoa_IEX_20170513_virNOG_elut.tidy	OP_Quinoa_IEX_20170513	Quinoa_IEX_35a_05202017	ENOG411DPR9	1	65.5843588502	chqui	0.002066115702479339	0.023809523809523808	0.03259414950393062	0.008805588351042897
chqui_OP_Quinoa_IEX_20170513_virNOG_elut.tidy	OP_Quinoa_IEX_20170513	Quinoa_IEX_35a_05202017	ENOG411DPRG	1	60.5818027129	chqui	0.002066115702479339	1	0.23278686676164195	0.3099173553719008
chqui_OP_Quinoa_IEX_20170513_virNOG_elut.tidy	OP_Quinoa_IEX_20170513	Quinoa_IEX_35a_05202017	ENOG411DPRN	35	1558.70736966	chqui	0.07231404958677685	0.603448275862069	0.6698891747670993	0.4837560558563693
chqui_OP_Quinoa_IEX_20170513_virNOG_elut.tidy	OP_Quinoa_IEX_20170513	Quinoa_IEX_35a_05202017	ENOG411DPRW	59	648.373148326	chqui	0.12190082644628099	0.6483516483516484	0.7148879369842042	0.5197529742984288
chqui_OP_Quinoa_IEX_20170513_virNOG_elut.tidy	OP_Quinoa_IEX_20170513	Quinoa_IEX_35a_05202017	ENOG411DPSD	36	1414.37209774	chqui	0.0743801652892562	0.5142857142857142	0.2555436505894226	0.3950413223140496
chqui_OP_Quinoa_IEX_20170513_virNOG_elut.tidy	OP_Quinoa_IEX_20170513	Quinoa_IEX_35a_05202017	ENOG411DPSJ	1	72.1978651852	chqui	0.002066115702479339	0.07692307692307693	0.0787298265509452	0.094723458359822
chqui_OP_Quinoa_IEX_20170513_virNOG_elut.tidy	OP_Quinoa_IEX_20170513	Quinoa_IEX_35a_05202017	ENOG411DPT0	2	300.619630871	chqui	0.004132231404958678	0.125	0.10008614554968855	0.06585743801652894
chqui_OP_Quinoa_IEX_20170513_virNOG_elut.tidy	OP_Quinoa_IEX_20170513	Quinoa_IEX_35a_05202017	ENOG411DPT3	14	374.533092688	chqui	0.028925619834710745	0.4375	0.43380540465741646	0.31547004132231404
chqui_OP_Quinoa_IEX_20170513_virNOG_elut.tidy	OP_Quinoa_IEX_20170513	Quinoa_IEX_35a_05202017	ENOG411DPTE	13	974.923529053	chqui	0.026859504132231406	0.6190476190476191	0.482022438003264	0.31336088154269975
chqui_OP_Quinoa_IEX_20170513_virNOG_elut.tidy	OP_Quinoa_IEX_20170513	Quinoa_IEX_35a_05202017	ENOG411DPV3	5	290.346206147	chqui	0.010330578512396695	0.45454545454545453	0.20140762712634988	0.22445529676934636
chqui_OP_Quinoa_IEX_20170513_virNOG_elut.tidy	OP_Quinoa_IEX_20170513	Quinoa_IEX_35a_05202017	ENOG411DPVB	9	362.365290643	chqui	0.01859504132231405	0.6428571428571429	0.727861510680244	0.5378258105530833
chqui_OP_Quinoa_IEX_20170513_virNOG_elut.tidy	OP_Quinoa_IEX_20170513	Quinoa_IEX_35a_05202017	ENOG411DPVX	1	84.0531015837	chqui	0.002066115702479339	0.009523809523809525	0.0076232224220226285	0.005695778423051151
chqui_OP_Quinoa_IEX_20170513_virNOG_elut.tidy	OP_Quinoa_IEX_20170513	Quinoa_IEX_35a_05202017	ENOG411DPWC	28	1579.65744127	chqui	0.05785123966942149	0.21705426356589147	0.13893415144401255	0.12195666741121287
chqui_OP_Quinoa_IEX_20170513_virNOG_elut.tidy	OP_Quinoa_IEX_20170513	Quinoa_IEX_35a_05202017	ENOG411DPWD	1	44.0417526109	chqui	0.002066115702479339	1	0.8799226441180679	0.36983471074380164
chqui_OP_Quinoa_IEX_20170513_virNOG_elut.tidy	OP_Quinoa_IEX_20170513	Quinoa_IEX_35a_05202017	ENOG411DPWH	23	931.126863071	chqui	0.047520661157024795	0.30666666666666664	0.2264450211928207	0.1812121212121212
chqui_OP_Quinoa_IEX_20170513_virNOG_elut.tidy	OP_Quinoa_IEX_20170513	Quinoa_IEX_35a_05202017	ENOG411DPWY	2	50.7905246477	chqui	0.004132231404958678	0.6666666666666666	0.6142159939471901	0.5330578512396694
chqui_OP_Quinoa_IEX_20170513_virNOG_elut.tidy	OP_Quinoa_IEX_20170513	Quinoa_IEX_35a_05202017	ENOG411DPX1	33	2821.48353796	chqui	0.06818181818181818	0.8918918918918919	0.9364932362716983	0.714987714987715
chqui_OP_Quinoa_IEX_20170513_virNOG_elut.tidy	OP_Quinoa_IEX_20170513	Quinoa_IEX_35a_05202017	ENOG411DPXB	9	175.407166006	chqui	0.01859504132231405	0.3	0.1729607372824341	0.17776859504132234
chqui_OP_Quinoa_IEX_20170513_virNOG_elut.tidy	OP_Quinoa_IEX_20170513	Quinoa_IEX_35a_05202017	ENOG411DPXC	4	166.404598626	chqui	0.008264462809917356	0.125	0.06346289656850523	0.0765129298853639
chqui_OP_Quinoa_IEX_20170513_virNOG_elut.tidy	OP_Quinoa_IEX_20170513	Quinoa_IEX_35a_05202017	ENOG411DPXD	10	139.840702672	chqui	0.02066115702479339	1	1	0.8016528925619836
chqui_OP_Quinoa_IEX_20170513_virNOG_elut.tidy	OP_Quinoa_IEX_20170513	Quinoa_IEX_35a_05202017	ENOG411DPXG	1	47.9877361991	chqui	0.002066115702479339	0.16666666666666666	0.13171610920742785	0.13360881542699724
chqui_OP_Quinoa_IEX_20170513_virNOG_elut.tidy	OP_Quinoa_IEX_20170513	Quinoa_IEX_35a_05202017	ENOG411DPXM	1	38.9225489841	chqui	0.002066115702479339	1	0.8736918748604842	0.5929752066115702
chqui_OP_Quinoa_IEX_20170513_virNOG_elut.tidy	OP_Quinoa_IEX_20170513	Quinoa_IEX_35a_05202017	ENOG411DPY1	38	1067.42283422	chqui	0.07851239669421488	0.5588235294117647	0.45100013581813037	0.2809917355371901
chqui_OP_Quinoa_IEX_20170513_virNOG_elut.tidy	OP_Quinoa_IEX_20170513	Quinoa_IEX_35a_05202017	ENOG411DPY9	1	33.3845161873	chqui	0.002066115702479339	1	1	1
chqui_OP_Quinoa_IEX_20170513_virNOG_elut.tidy	OP_Quinoa_IEX_20170513	Quinoa_IEX_35a_05202017	ENOG411DPYQ	1	9.84647989163	chqui	0.002066115702479339	0.05	0.027665916787696247	0.020070838252656435
chqui_OP_Quinoa_IEX_20170513_virNOG_elut.tidy	OP_Quinoa_IEX_20170513	Quinoa_IEX_35a_05202017	ENOG411DPYY	1	38.7630030959	chqui	0.002066115702479339	0.3333333333333333	0.36612165961745374	0.18491735537190082
chqui_OP_Quinoa_IEX_20170513_virNOG_elut.tidy	OP_Quinoa_IEX_20170513	Quinoa_IEX_35a_05202017	ENOG411DPZ1	1	70.4115533106	chqui	0.002066115702479339	0.3333333333333333	0.409085739521897	0.25895316804407714
chqui_OP_Quinoa_IEX_20170513_virNOG_elut.tidy	OP_Quinoa_IEX_20170513	Quinoa_IEX_35a_05202017	ENOG411DPZG	9	139.865842389	chqui	0.01859504132231405	0.16981132075471697	0.06179880661761609	0.0879038317054846
chqui_OP_Quinoa_IEX_20170513_virNOG_elut.tidy	OP_Quinoa_IEX_20170513	Quinoa_IEX_35a_05202017	ENOG411DPZI	5	336.838696505	chqui	0.010330578512396695	0.625	0.4618929000975825	0.7570838252656436
chqui_OP_Quinoa_IEX_20170513_virNOG_elut.tidy	OP_Quinoa_IEX_20170513	Quinoa_IEX_35a_05202017	ENOG411DPZN	9	2229.27063337	chqui	0.01859504132231405	1	0.8753442460433452	1
chqui_OP_Quinoa_IEX_20170513_virNOG_elut.tidy	OP_Quinoa_IEX_20170513	Quinoa_IEX_35a_05202017	ENOG411DPZS	1	31.8007698405	chqui	0.002066115702479339	1	0.34835480593264695	0.3099173553719008
chqui_OP_Quinoa_IEX_20170513_virNOG_elut.tidy	OP_Quinoa_IEX_20170513	Quinoa_IEX_35a_05202017	ENOG411DQ00	31	1003.44516997	chqui	0.0640495867768595	0.6595744680851063	0.5709367496346323	0.512396694214876
chqui_OP_Quinoa_IEX_20170513_virNOG_elut.tidy	OP_Quinoa_IEX_20170513	Quinoa_IEX_35a_05202017	ENOG411DQ0U	1	42.7638741367	chqui	0.002066115702479339	1	1	1
chqui_OP_Quinoa_IEX_20170513_virNOG_elut.tidy	OP_Quinoa_IEX_20170513	Quinoa_IEX_35a_05202017	ENOG411DQ0X	1	152.404712362	chqui	0.002066115702479339	1	0.781829820268199	0.5847107438016529
chqui_OP_Quinoa_IEX_20170513_virNOG_elut.tidy	OP_Quinoa_IEX_20170513	Quinoa_IEX_35a_05202017	ENOG411DQ19	4	45.5970960503	chqui	0.008264462809917356	0.3076923076923077	0.19346544955140524	0.19771137952956136
chqui_OP_Quinoa_IEX_20170513_virNOG_elut.tidy	OP_Quinoa_IEX_20170513	Quinoa_IEX_35a_05202017	ENOG411DQ1A	58	8240.25816197	chqui	0.11983471074380166	0.26126126126126126	0.12475088391237592	0.11983471074380166
chqui_OP_Quinoa_IEX_20170513_virNOG_elut.tidy	OP_Quinoa_IEX_20170513	Quinoa_IEX_35a_05202017	ENOG411DQ1U	4	147.922063089	chqui	0.008264462809917356	0.10256410256410256	0.08314680502787336	0.12429752066115703
chqui_OP_Quinoa_IEX_20170513_virNOG_elut.tidy	OP_Quinoa_IEX_20170513	Quinoa_IEX_35a_05202017	ENOG411DQ21	4	271.73895676	chqui	0.008264462809917356	0.5714285714285714	0.4569603788712952	0.4580873671782763
chqui_OP_Quinoa_IEX_20170513_virNOG_elut.tidy	OP_Quinoa_IEX_20170513	Quinoa_IEX_35a_05202017	ENOG411DQ2B	3	179.428711186	chqui	0.006198347107438017	0.03333333333333333	0.02231477724085711	0.014325068870523415
chqui_OP_Quinoa_IEX_20170513_virNOG_elut.tidy	OP_Quinoa_IEX_20170513	Quinoa_IEX_35a_05202017	ENOG411DQ33	24	2829.8294689	chqui	0.049586776859504134	0.7272727272727273	0.3927795245739774	0.4673178061607814
chqui_OP_Quinoa_IEX_20170513_virNOG_elut.tidy	OP_Quinoa_IEX_20170513	Quinoa_IEX_35a_05202017	ENOG411DQ3U	1	67.9603556074	chqui	0.002066115702479339	0.16666666666666666	0.22395034683201803	0.1766528925619835
chqui_OP_Quinoa_IEX_20170513_virNOG_elut.tidy	OP_Quinoa_IEX_20170513	Quinoa_IEX_35a_05202017	ENOG411DQ4A	3	27.6337527381	chqui	0.006198347107438017	1	0.7579462838047618	0.8429752066115703
chqui_OP_Quinoa_IEX_20170513_virNOG_elut.tidy	OP_Quinoa_IEX_20170513	Quinoa_IEX_35a_05202017	ENOG411DQ4D	24	365.451378452	chqui	0.049586776859504134	0.9230769230769231	0.9140937220877837	0.7210743801652892
chqui_OP_Quinoa_IEX_20170513_virNOG_elut.tidy	OP_Quinoa_IEX_20170513	Quinoa_IEX_35a_05202017	ENOG411DQ4K	5	188.900024929	chqui	0.010330578512396695	0.15151515151515152	0.10344221127873443	0.09735787628349613
chqui_OP_Quinoa_IEX_20170513_virNOG_elut.tidy	OP_Quinoa_IEX_20170513	Quinoa_IEX_35a_05202017	ENOG411DQ4Q	1	163.252593361	chqui	0.002066115702479339	1	1	0.6900826446280991
chqui_OP_Quinoa_IEX_20170513_virNOG_elut.tidy	OP_Quinoa_IEX_20170513	Quinoa_IEX_35a_05202017	ENOG411DQ50	3	187.415108913	chqui	0.006198347107438017	0.6	0.5876224568534725	0.7958677685950414
chqui_OP_Quinoa_IEX_20170513_virNOG_elut.tidy	OP_Quinoa_IEX_20170513	Quinoa_IEX_35a_05202017	ENOG411DQ56	3	571.101911789	chqui	0.006198347107438017	0.21428571428571427	0.19302487838146765	0.1215829624920534
chqui_OP_Quinoa_IEX_20170513_virNOG_elut.tidy	OP_Quinoa_IEX_20170513	Quinoa_IEX_35a_05202017	ENOG411DQ5E	1	61.2789648208	chqui	0.002066115702479339	0.3333333333333333	0.35574202657527326	0.2809917355371901
chqui_OP_Quinoa_IEX_20170513_virNOG_elut.tidy	OP_Quinoa_IEX_20170513	Quinoa_IEX_35a_05202017	ENOG411DQ5I	4	380.891353272	chqui	0.008264462809917356	0.8	0.931539876827356	0.6413223140495868
chqui_OP_Quinoa_IEX_20170513_virNOG_elut.tidy	OP_Quinoa_IEX_20170513	Quinoa_IEX_35a_05202017	ENOG411DQ5N	1	6.68140363562	chqui	0.002066115702479339	0.3333333333333333	0.24456368650807714	0.26721763085399447
chqui_OP_Quinoa_IEX_20170513_virNOG_elut.tidy	OP_Quinoa_IEX_20170513	Quinoa_IEX_35a_05202017	ENOG411DQ5U	36	1359.93991953	chqui	0.0743801652892562	0.5	0.4410191987537998	0.42458677685950413
chqui_OP_Quinoa_IEX_20170513_virNOG_elut.tidy	OP_Quinoa_IEX_20170513	Quinoa_IEX_35a_05202017	ENOG411DQ73	1	200.833622634	chqui	0.002066115702479339	1	1	1
chqui_OP_Quinoa_IEX_20170513_virNOG_elut.tidy	OP_Quinoa_IEX_20170513	Quinoa_IEX_35a_05202017	ENOG411DQ7Y	95	5269.69732238	chqui	0.1962809917355372	0.7983193277310925	0.892453118588488	0.6399749982637684
chqui_OP_Quinoa_IEX_20170513_virNOG_elut.tidy	OP_Quinoa_IEX_20170513	Quinoa_IEX_35a_05202017	ENOG411DQ8F	2	33.4762283172	chqui	0.004132231404958678	1	1	0.8016528925619835
chqui_OP_Quinoa_IEX_20170513_virNOG_elut.tidy	OP_Quinoa_IEX_20170513	Quinoa_IEX_35a_05202017	ENOG411DQ8J	1	10.1304515244	chqui	0.002066115702479339	0.5	0.13733026578593704	0.16115702479338845
chqui_OP_Quinoa_IEX_20170513_virNOG_elut.tidy	OP_Quinoa_IEX_20170513	Quinoa_IEX_35a_05202017	ENOG411DQ8R	3	122.798806076	chqui	0.006198347107438017	0.2	0.10533179235903789	0.10743801652892562
chqui_OP_Quinoa_IEX_20170513_virNOG_elut.tidy	OP_Quinoa_IEX_20170513	Quinoa_IEX_35a_05202017	ENOG411DQ95	2	43.3321669757	chqui	0.004132231404958678	1	0.632188933957663	0.859504132231405
chqui_OP_Quinoa_IEX_20170513_virNOG_elut.tidy	OP_Quinoa_IEX_20170513	Quinoa_IEX_35a_05202017	ENOG411DQ98	3	149.04587913	chqui	0.006198347107438017	0.75	0.6902803867105671	1
chqui_OP_Quinoa_IEX_20170513_virNOG_elut.tidy	OP_Quinoa_IEX_20170513	Quinoa_IEX_35a_05202017	ENOG411DQ9N	12	551.285139391	chqui	0.024793388429752067	0.9230769230769231	0.8978809177294153	0.6768595041322314
chqui_OP_Quinoa_IEX_20170513_virNOG_elut.tidy	OP_Quinoa_IEX_20170513	Quinoa_IEX_35a_05202017	ENOG411DQA0	9	133.525690048	chqui	0.01859504132231405	0.75	0.41603552896373536	0.3703512396694215
chqui_OP_Quinoa_IEX_20170513_virNOG_elut.tidy	OP_Quinoa_IEX_20170513	Quinoa_IEX_35a_05202017	ENOG411DQAF	11	1789.52629999	chqui	0.022727272727272728	0.9166666666666666	0.8141019454301938	0.7348484848484849
chqui_OP_Quinoa_IEX_20170513_virNOG_elut.tidy	OP_Quinoa_IEX_20170513	Quinoa_IEX_35a_05202017	ENOG411DQAN	1	216.608318997	chqui	0.002066115702479339	0.023809523809523808	0.013944610472508787	0.014556724267468069
chqui_OP_Quinoa_IEX_20170513_virNOG_elut.tidy	OP_Quinoa_IEX_20170513	Quinoa_IEX_35a_05202017	ENOG411DQAU	51	823.826924488	chqui	0.10537190082644628	0.3805970149253731	0.2223959612727499	0.18793943505612432
chqui_OP_Quinoa_IEX_20170513_virNOG_elut.tidy	OP_Quinoa_IEX_20170513	Quinoa_IEX_35a_05202017	ENOG411DQB2	4	321.124032198	chqui	0.008264462809917356	0.14814814814814814	0.09438396971185653	0.10223446587082952
chqui_OP_Quinoa_IEX_20170513_virNOG_elut.tidy	OP_Quinoa_IEX_20170513	Quinoa_IEX_35a_05202017	ENOG411DQB7	13	2305.06743303	chqui	0.026859504132231406	0.14942528735632185	0.123493559536676	0.09663246888952218
chqui_OP_Quinoa_IEX_20170513_virNOG_elut.tidy	OP_Quinoa_IEX_20170513	Quinoa_IEX_35a_05202017	ENOG411DQB9	1	40.9599547749	chqui	0.002066115702479339	1	1	1
chqui_OP_Quinoa_IEX_20170513_virNOG_elut.tidy	OP_Quinoa_IEX_20170513	Quinoa_IEX_35a_05202017	ENOG411DQBP	3	350.549633069	chqui	0.006198347107438017	0.06	0.04491990989177148	0.03880165289256199
chqui_OP_Quinoa_IEX_20170513_virNOG_elut.tidy	OP_Quinoa_IEX_20170513	Quinoa_IEX_35a_05202017	ENOG411DQBR	28	722.806822172	chqui	0.05785123966942149	0.6666666666666666	0.6268969033555503	0.5179063360881543
chqui_OP_Quinoa_IEX_20170513_virNOG_elut.tidy	OP_Quinoa_IEX_20170513	Quinoa_IEX_35a_05202017	ENOG411DQBV	12	471.880819683	chqui	0.024793388429752067	1	1	1
chqui_OP_Quinoa_IEX_20170513_virNOG_elut.tidy	OP_Quinoa_IEX_20170513	Quinoa_IEX_35a_05202017	ENOG411DQBZ	83	3045.062739	chqui	0.17148760330578514	0.9431818181818182	0.9423468488133959	0.8422429124385397
chqui_OP_Quinoa_IEX_20170513_virNOG_elut.tidy	OP_Quinoa_IEX_20170513	Quinoa_IEX_35a_05202017	ENOG411DQC0	1	89.7185992695	chqui	0.002066115702479339	1	1	0.5640495867768596
chqui_OP_Quinoa_IEX_20170513_virNOG_elut.tidy	OP_Quinoa_IEX_20170513	Quinoa_IEX_35a_05202017	ENOG411DQC3	2	33.7771898837	chqui	0.004132231404958678	0.6666666666666666	0.6725808896151956	0.5867768595041323
chqui_OP_Quinoa_IEX_20170513_virNOG_elut.tidy	OP_Quinoa_IEX_20170513	Quinoa_IEX_35a_05202017	ENOG411DQC4	1	121.122891849	chqui	0.002066115702479339	0.25	0.1441191434084693	0.13171487603305787
chqui_OP_Quinoa_IEX_20170513_virNOG_elut.tidy	OP_Quinoa_IEX_20170513	Quinoa_IEX_35a_05202017	ENOG411DQCF	2	51.3079579136	chqui	0.004132231404958678	0.14285714285714285	0.09776883474553041	0.09179456906729634
chqui_OP_Quinoa_IEX_20170513_virNOG_elut.tidy	OP_Quinoa_IEX_20170513	Quinoa_IEX_35a_05202017	ENOG411DQCG	4	146.87031915	chqui	0.008264462809917356	0.16	0.1391015534557675	0.15537190082644628
chqui_OP_Quinoa_IEX_20170513_virNOG_elut.tidy	OP_Quinoa_IEX_20170513	Quinoa_IEX_35a_05202017	ENOG411DQCH	2	75.9169163664	chqui	0.004132231404958678	0.25	0.13771919511680894	0.16460055096418733
chqui_OP_Quinoa_IEX_20170513_virNOG_elut.tidy	OP_Quinoa_IEX_20170513	Quinoa_IEX_35a_05202017	ENOG411DQCW	1	2.63413578488	chqui	0.002066115702479339	1	0.27811213786669686	0.384297520661157
chqui_OP_Quinoa_IEX_20170513_virNOG_elut.tidy	OP_Quinoa_IEX_20170513	Quinoa_IEX_35a_05202017	ENOG411DQD8	86	9949.34884574	chqui	0.17768595041322313	0.33992094861660077	0.18343069773371376	0.25946609495487394
chqui_OP_Quinoa_IEX_20170513_virNOG_elut.tidy	OP_Quinoa_IEX_20170513	Quinoa_IEX_35a_05202017	ENOG411DQDC	1	2.68826464985	chqui	0.002066115702479339	0.5	0.22084287788705056	0.42148760330578516
chqui_OP_Quinoa_IEX_20170513_virNOG_elut.tidy	OP_Quinoa_IEX_20170513	Quinoa_IEX_35a_05202017	ENOG411DQDF	15	772.774101687	chqui	0.030991735537190084	0.6818181818181818	0.5772526426272205	0.30216942148760334
chqui_OP_Quinoa_IEX_20170513_virNOG_elut.tidy	OP_Quinoa_IEX_20170513	Quinoa_IEX_35a_05202017	ENOG411DQDJ	2	151.172205744	chqui	0.004132231404958678	0.3333333333333333	0.26443010558312335	0.31983471074380165
chqui_OP_Quinoa_IEX_20170513_virNOG_elut.tidy	OP_Quinoa_IEX_20170513	Quinoa_IEX_35a_05202017	ENOG411DQDQ	1	28.1061774769	chqui	0.002066115702479339	0.05555555555555555	0.01671488897956277	0.035697887970615245
chqui_OP_Quinoa_IEX_20170513_virNOG_elut.tidy	OP_Quinoa_IEX_20170513	Quinoa_IEX_35a_05202017	ENOG411DQE8	22	344.897137378	chqui	0.045454545454545456	0.8148148148148148	0.6823002666339222	0.6531986531986532
chqui_OP_Quinoa_IEX_20170513_virNOG_elut.tidy	OP_Quinoa_IEX_20170513	Quinoa_IEX_35a_05202017	ENOG411DQEF	1	6.7229095863	chqui	0.002066115702479339	0.5	0.1993651561691587	0.1921487603305785
chqui_OP_Quinoa_IEX_20170513_virNOG_elut.tidy	OP_Quinoa_IEX_20170513	Quinoa_IEX_35a_05202017	ENOG411DQEQ	49	3033.0743442900002	chqui	0.1012396694214876	0.5697674418604651	0.5253903727984627	0.3721241903060085
chqui_OP_Quinoa_IEX_20170513_virNOG_elut.tidy	OP_Quinoa_IEX_20170513	Quinoa_IEX_35a_05202017	ENOG411DQEY	5	174.804635834	chqui	0.010330578512396695	0.1111111111111111	0.05193994981592444	0.031221303948576678
chqui_OP_Quinoa_IEX_20170513_virNOG_elut.tidy	OP_Quinoa_IEX_20170513	Quinoa_IEX_35a_05202017	ENOG411DQEZ	1	287.347700202	chqui	0.002066115702479339	1	1	1
chqui_OP_Quinoa_IEX_20170513_virNOG_elut.tidy	OP_Quinoa_IEX_20170513	Quinoa_IEX_35a_05202017	ENOG411DQF6	8	1031.27490774	chqui	0.01652892561983471	0.5	0.436598526628826	0.4780673871582962
chqui_OP_Quinoa_IEX_20170513_virNOG_elut.tidy	OP_Quinoa_IEX_20170513	Quinoa_IEX_35a_05202017	ENOG411DQF8	8	1241.09912164	chqui	0.01652892561983471	0.3333333333333333	0.2696470892114665	0.21556473829201103
chqui_OP_Quinoa_IEX_20170513_virNOG_elut.tidy	OP_Quinoa_IEX_20170513	Quinoa_IEX_35a_05202017	ENOG411DQG5	1	61.6080967618	chqui	0.002066115702479339	0.02127659574468085	0.03939436562137325	0.028222261297696505
chqui_OP_Quinoa_IEX_20170513_virNOG_elut.tidy	OP_Quinoa_IEX_20170513	Quinoa_IEX_35a_05202017	ENOG411DQG6	9	1729.74377011	chqui	0.01859504132231405	0.47368421052631576	0.466859195388805	0.860265332753371
chqui_OP_Quinoa_IEX_20170513_virNOG_elut.tidy	OP_Quinoa_IEX_20170513	Quinoa_IEX_35a_05202017	ENOG411DQG8	1	22.0327280609	chqui	0.002066115702479339	0.5	0.531452183373804	0.2231404958677686
chqui_OP_Quinoa_IEX_20170513_virNOG_elut.tidy	OP_Quinoa_IEX_20170513	Quinoa_IEX_35a_05202017	ENOG411DQGP	353	13817.6096607	chqui	0.7293388429752066	0.8588807785888077	0.4856153392832084	0.7293388429752066
chqui_OP_Quinoa_IEX_20170513_virNOG_elut.tidy	OP_Quinoa_IEX_20170513	Quinoa_IEX_35a_05202017	ENOG411DQH4	1	190.821453754	chqui	0.002066115702479339	0.1111111111111111	0.163626756408153	0.07185491276400367
chqui_OP_Quinoa_IEX_20170513_virNOG_elut.tidy	OP_Quinoa_IEX_20170513	Quinoa_IEX_35a_05202017	ENOG411DQH9	49	947.445988984	chqui	0.1012396694214876	0.6533333333333333	0.6054124376053039	0.47477913935594185
chqui_OP_Quinoa_IEX_20170513_virNOG_elut.tidy	OP_Quinoa_IEX_20170513	Quinoa_IEX_35a_05202017	ENOG411DQHC	4	174.016005724	chqui	0.008264462809917356	0.08333333333333333	0.043477557753753865	0.04941460055096419
chqui_OP_Quinoa_IEX_20170513_virNOG_elut.tidy	OP_Quinoa_IEX_20170513	Quinoa_IEX_35a_05202017	ENOG411DQHM	1	100.90183802	chqui	0.002066115702479339	0.25	0.39601595665323547	0.19989669421487602
chqui_OP_Quinoa_IEX_20170513_virNOG_elut.tidy	OP_Quinoa_IEX_20170513	Quinoa_IEX_35a_05202017	ENOG411DQHR	58	2100.21622438	chqui	0.11983471074380166	0.19931271477663232	0.16234014453949563	0.12889437959728495
chqui_OP_Quinoa_IEX_20170513_virNOG_elut.tidy	OP_Quinoa_IEX_20170513	Quinoa_IEX_35a_05202017	ENOG411DQI3	2	183.112187193	chqui	0.004132231404958678	1	0.819675324357729	0.871900826446281
chqui_OP_Quinoa_IEX_20170513_virNOG_elut.tidy	OP_Quinoa_IEX_20170513	Quinoa_IEX_35a_05202017	ENOG411DQI7	3	319.936443321	chqui	0.006198347107438017	0.6	0.46777394508850056	0.4809917355371901
chqui_OP_Quinoa_IEX_20170513_virNOG_elut.tidy	OP_Quinoa_IEX_20170513	Quinoa_IEX_35a_05202017	ENOG411DQIB	1	130.399590852	chqui	0.002066115702479339	0.5	0.525339232662873	0.48863636363636365
chqui_OP_Quinoa_IEX_20170513_virNOG_elut.tidy	OP_Quinoa_IEX_20170513	Quinoa_IEX_35a_05202017	ENOG411DQJ4	1	14.9516685487	chqui	0.002066115702479339	0.5	0.20918935368449676	0.24690082644628103
chqui_OP_Quinoa_IEX_20170513_virNOG_elut.tidy	OP_Quinoa_IEX_20170513	Quinoa_IEX_35a_05202017	ENOG411DQJ5	2	58.5919514495	chqui	0.004132231404958678	1	0.8032225671237231	0.8016528925619835
chqui_OP_Quinoa_IEX_20170513_virNOG_elut.tidy	OP_Quinoa_IEX_20170513	Quinoa_IEX_35a_05202017	ENOG411DQJ8	31	2857.74135729	chqui	0.0640495867768595	0.2052980132450331	0.12243054367986461	0.10816320945761042
chqui_OP_Quinoa_IEX_20170513_virNOG_elut.tidy	OP_Quinoa_IEX_20170513	Quinoa_IEX_35a_05202017	ENOG411DQJD	1	43.0931740113	chqui	0.002066115702479339	0.5	0.41920046573149633	0.3099173553719008
chqui_OP_Quinoa_IEX_20170513_virNOG_elut.tidy	OP_Quinoa_IEX_20170513	Quinoa_IEX_35a_05202017	ENOG411DQK4	39	2437.66892475	chqui	0.08057851239669421	0.36792452830188677	0.25970163675785296	0.278434661647983
chqui_OP_Quinoa_IEX_20170513_virNOG_elut.tidy	OP_Quinoa_IEX_20170513	Quinoa_IEX_35a_05202017	ENOG411DQKE	9	1632.23977657	chqui	0.01859504132231405	0.15254237288135594	0.09966129218408586	0.0936055469953775
chqui_OP_Quinoa_IEX_20170513_virNOG_elut.tidy	OP_Quinoa_IEX_20170513	Quinoa_IEX_35a_05202017	ENOG411DQKH	1	269.27284206	chqui	0.002066115702479339	0.5	0.7618008035440887	0.40082644628099173
chqui_OP_Quinoa_IEX_20170513_virNOG_elut.tidy	OP_Quinoa_IEX_20170513	Quinoa_IEX_35a_05202017	ENOG411DQKJ	1	46.577968920000004	chqui	0.002066115702479339	1	1	0.4793388429752066
chqui_OP_Quinoa_IEX_20170513_virNOG_elut.tidy	OP_Quinoa_IEX_20170513	Quinoa_IEX_35a_05202017	ENOG411DQKR	5	268.75340225	chqui	0.010330578512396695	0.18518518518518517	0.08062121284291959	0.07958371594735231
chqui_OP_Quinoa_IEX_20170513_virNOG_elut.tidy	OP_Quinoa_IEX_20170513	Quinoa_IEX_35a_05202017	ENOG411DQM7	116	8455.6336511	chqui	0.2396694214876033	0.9586776859504132	0.8052669768326783	0.8531351884145879
chqui_OP_Quinoa_IEX_20170513_virNOG_elut.tidy	OP_Quinoa_IEX_20170513	Quinoa_IEX_35a_05202017	ENOG411DQMI	1	76.3690097758	chqui	0.002066115702479339	0.5	0.4465930672085728	0.6632231404958678
chqui_OP_Quinoa_IEX_20170513_virNOG_elut.tidy	OP_Quinoa_IEX_20170513	Quinoa_IEX_35a_05202017	ENOG411DQN2	2	162.05729499	chqui	0.004132231404958678	0.18181818181818182	0.10332557803083624	0.15439519158527423
chqui_OP_Quinoa_IEX_20170513_virNOG_elut.tidy	OP_Quinoa_IEX_20170513	Quinoa_IEX_35a_05202017	ENOG411DQN5	1	13.8369596572	chqui	0.002066115702479339	1	0.2504257787859718	0.16115702479338845
chqui_OP_Quinoa_IEX_20170513_virNOG_elut.tidy	OP_Quinoa_IEX_20170513	Quinoa_IEX_35a_05202017	ENOG411DQN8	6	616.451196822	chqui	0.012396694214876033	0.8571428571428571	0.751708053100262	1
chqui_OP_Quinoa_IEX_20170513_virNOG_elut.tidy	OP_Quinoa_IEX_20170513	Quinoa_IEX_35a_05202017	ENOG411DQNJ	1	28.147878037	chqui	0.002066115702479339	1	0.3362312224055961	0.3202479338842975
chqui_OP_Quinoa_IEX_20170513_virNOG_elut.tidy	OP_Quinoa_IEX_20170513	Quinoa_IEX_35a_05202017	ENOG411DQPC	10	1380.80096708	chqui	0.02066115702479339	1	1	1
chqui_OP_Quinoa_IEX_20170513_virNOG_elut.tidy	OP_Quinoa_IEX_20170513	Quinoa_IEX_35a_05202017	ENOG411DQPM	1	94.5030742694	chqui	0.002066115702479339	1	0.7499559668683388	0.6466942148760331
chqui_OP_Quinoa_IEX_20170513_virNOG_elut.tidy	OP_Quinoa_IEX_20170513	Quinoa_IEX_35a_05202017	ENOG411DQQM	10	1945.44499847	chqui	0.02066115702479339	0.5555555555555556	0.5129910507774356	0.35697887970615244
chqui_OP_Quinoa_IEX_20170513_virNOG_elut.tidy	OP_Quinoa_IEX_20170513	Quinoa_IEX_35a_05202017	ENOG411DQR4	1	17.4896519234	chqui	0.002066115702479339	0.5	0.17640183153139458	0.26342975206611574
chqui_OP_Quinoa_IEX_20170513_virNOG_elut.tidy	OP_Quinoa_IEX_20170513	Quinoa_IEX_35a_05202017	ENOG411DQRD	1	10.5239178476	chqui	0.002066115702479339	1	0.4469854078985062	0.5619834710743802
chqui_OP_Quinoa_IEX_20170513_virNOG_elut.tidy	OP_Quinoa_IEX_20170513	Quinoa_IEX_35a_05202017	ENOG411DQRM	1	56.9849909587	chqui	0.002066115702479339	1	1	0.5929752066115702
chqui_OP_Quinoa_IEX_20170513_virNOG_elut.tidy	OP_Quinoa_IEX_20170513	Quinoa_IEX_35a_05202017	ENOG411DQRU	1	62.7326359453	chqui	0.002066115702479339	1	1	1
chqui_OP_Quinoa_IEX_20170513_virNOG_elut.tidy	OP_Quinoa_IEX_20170513	Quinoa_IEX_35a_05202017	ENOG411DQRV	5	191.060606812	chqui	0.010330578512396695	0.09615384615384616	0.08099466174857693	0.05165289256198347
chqui_OP_Quinoa_IEX_20170513_virNOG_elut.tidy	OP_Quinoa_IEX_20170513	Quinoa_IEX_35a_05202017	ENOG411DQSD	1	25.4231903203	chqui	0.002066115702479339	0.3333333333333333	0.2581055654145631	0.24690082644628103
chqui_OP_Quinoa_IEX_20170513_virNOG_elut.tidy	OP_Quinoa_IEX_20170513	Quinoa_IEX_35a_05202017	ENOG411DQT6	1	55.2976568703	chqui	0.002066115702479339	0.3333333333333333	0.23323295203049127	0.16115702479338845
chqui_OP_Quinoa_IEX_20170513_virNOG_elut.tidy	OP_Quinoa_IEX_20170513	Quinoa_IEX_35a_05202017	ENOG411DQTC	2	92.8597693621	chqui	0.004132231404958678	0.125	0.042549865978424944	0.08978211870773854
chqui_OP_Quinoa_IEX_20170513_virNOG_elut.tidy	OP_Quinoa_IEX_20170513	Quinoa_IEX_35a_05202017	ENOG411DQTW	22	499.820562888	chqui	0.045454545454545456	0.2894736842105263	0.18101633636613812	0.18110795454545456
chqui_OP_Quinoa_IEX_20170513_virNOG_elut.tidy	OP_Quinoa_IEX_20170513	Quinoa_IEX_35a_05202017	ENOG411DQU2	1	137.27746636	chqui	0.002066115702479339	0.037037037037037035	0.08848482171290657	0.024707300275482093
chqui_OP_Quinoa_IEX_20170513_virNOG_elut.tidy	OP_Quinoa_IEX_20170513	Quinoa_IEX_35a_05202017	ENOG411DQU7	1	31.0292991162	chqui	0.002066115702479339	0.5	0.6152051598268592	0.2809917355371901
chqui_OP_Quinoa_IEX_20170513_virNOG_elut.tidy	OP_Quinoa_IEX_20170513	Quinoa_IEX_35a_05202017	ENOG411DQU8	1	54.0721048215	chqui	0.002066115702479339	0.034482758620689655	0.02470481443108997	0.019731404958677687
chqui_OP_Quinoa_IEX_20170513_virNOG_elut.tidy	OP_Quinoa_IEX_20170513	Quinoa_IEX_35a_05202017	ENOG411DQUR	7	1277.95275715	chqui	0.014462809917355372	0.4375	0.3910927798067962	0.37151342975206614
chqui_OP_Quinoa_IEX_20170513_virNOG_elut.tidy	OP_Quinoa_IEX_20170513	Quinoa_IEX_35a_05202017	ENOG411DQVA	35	4961.54887816	chqui	0.07231404958677685	0.3804347826086957	0.4133471407776643	0.32250403723757953
chqui_OP_Quinoa_IEX_20170513_virNOG_elut.tidy	OP_Quinoa_IEX_20170513	Quinoa_IEX_35a_05202017	ENOG411DQVB	1	78.5319664797	chqui	0.002066115702479339	1	0.5732889240585463	0.5619834710743802
chqui_OP_Quinoa_IEX_20170513_virNOG_elut.tidy	OP_Quinoa_IEX_20170513	Quinoa_IEX_35a_05202017	ENOG411DQVG	3	489.472761007	chqui	0.006198347107438017	1	1	1
chqui_OP_Quinoa_IEX_20170513_virNOG_elut.tidy	OP_Quinoa_IEX_20170513	Quinoa_IEX_35a_05202017	ENOG411DQW1	1	107.393083498	chqui	0.002066115702479339	0.5	0.43456914656518786	0.3605371900826447
chqui_OP_Quinoa_IEX_20170513_virNOG_elut.tidy	OP_Quinoa_IEX_20170513	Quinoa_IEX_35a_05202017	ENOG411DQW2	91	1497.34788521	chqui	0.18801652892561985	0.3486590038314176	0.23523049576800312	0.18801652892561985
chqui_OP_Quinoa_IEX_20170513_virNOG_elut.tidy	OP_Quinoa_IEX_20170513	Quinoa_IEX_35a_05202017	ENOG411DQWD	1	54.0088960375	chqui	0.002066115702479339	0.047619047619047616	0.04679537809742565	0.051790633608815424
chqui_OP_Quinoa_IEX_20170513_virNOG_elut.tidy	OP_Quinoa_IEX_20170513	Quinoa_IEX_35a_05202017	ENOG411DQWR	50	1896.07832228	chqui	0.10330578512396695	0.49504950495049505	0.4725870595452318	0.4132231404958678
chqui_OP_Quinoa_IEX_20170513_virNOG_elut.tidy	OP_Quinoa_IEX_20170513	Quinoa_IEX_35a_05202017	ENOG411DQXK	1	99.3920200759	chqui	0.002066115702479339	1	1	0.8016528925619835
chqui_OP_Quinoa_IEX_20170513_virNOG_elut.tidy	OP_Quinoa_IEX_20170513	Quinoa_IEX_35a_05202017	ENOG411DQXX	5	176.736304326	chqui	0.010330578512396695	0.04716981132075472	0.01654023934646524	0.025888678681668824
chqui_OP_Quinoa_IEX_20170513_virNOG_elut.tidy	OP_Quinoa_IEX_20170513	Quinoa_IEX_35a_05202017	ENOG411DQYH	3	70.0456456316	chqui	0.006198347107438017	0.23076923076923078	0.18679336716475317	0.18452002542911633
chqui_OP_Quinoa_IEX_20170513_virNOG_elut.tidy	OP_Quinoa_IEX_20170513	Quinoa_IEX_35a_05202017	ENOG411DQZA	3	379.211634749	chqui	0.006198347107438017	0.1875	0.13455765036009734	0.1545159386068477
chqui_OP_Quinoa_IEX_20170513_virNOG_elut.tidy	OP_Quinoa_IEX_20170513	Quinoa_IEX_35a_05202017	ENOG411DQZG	2	78.3016674578	chqui	0.004132231404958678	1	1	0.7644628099173554
chqui_OP_Quinoa_IEX_20170513_virNOG_elut.tidy	OP_Quinoa_IEX_20170513	Quinoa_IEX_35a_05202017	ENOG411DR0E	12	508.568614837	chqui	0.024793388429752067	0.23076923076923078	0.23438120237530238	0.1792752701843611
chqui_OP_Quinoa_IEX_20170513_virNOG_elut.tidy	OP_Quinoa_IEX_20170513	Quinoa_IEX_35a_05202017	ENOG411DR1F	1	98.1420491246	chqui	0.002066115702479339	0.038461538461538464	0.029304918381836912	0.032024793388429756
chqui_OP_Quinoa_IEX_20170513_virNOG_elut.tidy	OP_Quinoa_IEX_20170513	Quinoa_IEX_35a_05202017	ENOG411DR1J	13	619.791602928	chqui	0.026859504132231406	0.10743801652892562	0.07477299248911667	0.06282016255720238
chqui_OP_Quinoa_IEX_20170513_virNOG_elut.tidy	OP_Quinoa_IEX_20170513	Quinoa_IEX_35a_05202017	ENOG411DR1N	36	1013.64751628	chqui	0.0743801652892562	0.8571428571428571	0.9556083712523651	0.6871310507674144
chqui_OP_Quinoa_IEX_20170513_virNOG_elut.tidy	OP_Quinoa_IEX_20170513	Quinoa_IEX_35a_05202017	ENOG411DR1W	3	24.7421176245	chqui	0.006198347107438017	0.0625	0.03403128142294154	0.03613182826043136
chqui_OP_Quinoa_IEX_20170513_virNOG_elut.tidy	OP_Quinoa_IEX_20170513	Quinoa_IEX_35a_05202017	ENOG411DR1Y	8	555.239873909	chqui	0.01652892561983471	0.4444444444444444	0.39949594914434294	0.3774104683195592
chqui_OP_Quinoa_IEX_20170513_virNOG_elut.tidy	OP_Quinoa_IEX_20170513	Quinoa_IEX_35a_05202017	ENOG411DR2H	16	1186.14007563	chqui	0.03305785123966942	0.5925925925925926	0.49936842496150796	0.7860422405876952
chqui_OP_Quinoa_IEX_20170513_virNOG_elut.tidy	OP_Quinoa_IEX_20170513	Quinoa_IEX_35a_05202017	ENOG411DR2I	7	317.269144578	chqui	0.014462809917355372	0.4117647058823529	0.41253443229509096	0.7478123480797277
chqui_OP_Quinoa_IEX_20170513_virNOG_elut.tidy	OP_Quinoa_IEX_20170513	Quinoa_IEX_35a_05202017	ENOG411DR2K	8	940.262582041	chqui	0.01652892561983471	1	1	0.9161747343565526
chqui_OP_Quinoa_IEX_20170513_virNOG_elut.tidy	OP_Quinoa_IEX_20170513	Quinoa_IEX_35a_05202017	ENOG411DR2N	1	7.68935803878	chqui	0.002066115702479339	0.3333333333333333	0.18748899171779876	0.21556473829201103
chqui_OP_Quinoa_IEX_20170513_virNOG_elut.tidy	OP_Quinoa_IEX_20170513	Quinoa_IEX_35a_05202017	ENOG411DR2U	51	4052.19912935	chqui	0.10537190082644628	0.9272727272727272	0.9839352767260188	1
chqui_OP_Quinoa_IEX_20170513_virNOG_elut.tidy	OP_Quinoa_IEX_20170513	Quinoa_IEX_35a_05202017	ENOG411DR2V	1	128.905943849	chqui	0.002066115702479339	1	0.5805913432219612	0.2809917355371901
chqui_OP_Quinoa_IEX_20170513_virNOG_elut.tidy	OP_Quinoa_IEX_20170513	Quinoa_IEX_35a_05202017	ENOG411DR38	7	499.747055891	chqui	0.014462809917355372	0.028	0.031099230594957113	0.030260648442466623
chqui_OP_Quinoa_IEX_20170513_virNOG_elut.tidy	OP_Quinoa_IEX_20170513	Quinoa_IEX_35a_05202017	ENOG411DR3P	305	7900.69638696	chqui	0.6301652892561983	0.4166666666666667	0.21472503786114852	0.6301652892561983
chqui_OP_Quinoa_IEX_20170513_virNOG_elut.tidy	OP_Quinoa_IEX_20170513	Quinoa_IEX_35a_05202017	ENOG411DR4D	3	369.187987669	chqui	0.006198347107438017	0.23076923076923078	0.13208651271473756	0.21487603305785125
chqui_OP_Quinoa_IEX_20170513_virNOG_elut.tidy	OP_Quinoa_IEX_20170513	Quinoa_IEX_35a_05202017	ENOG411DR4Z	35	1306.80988329	chqui	0.07231404958677685	1	1	0.8768078512396694
chqui_OP_Quinoa_IEX_20170513_virNOG_elut.tidy	OP_Quinoa_IEX_20170513	Quinoa_IEX_35a_05202017	ENOG411DR54	14	519.666285851	chqui	0.028925619834710745	0.3181818181818182	0.2869815002883278	0.27019158527422993
chqui_OP_Quinoa_IEX_20170513_virNOG_elut.tidy	OP_Quinoa_IEX_20170513	Quinoa_IEX_35a_05202017	ENOG411DR5N	88	9297.04942927	chqui	0.18181818181818182	1	1	1
chqui_OP_Quinoa_IEX_20170513_virNOG_elut.tidy	OP_Quinoa_IEX_20170513	Quinoa_IEX_35a_05202017	ENOG411DR5R	11	1013.81601233	chqui	0.022727272727272728	0.6111111111111112	0.45497328656913755	0.3952020202020202
chqui_OP_Quinoa_IEX_20170513_virNOG_elut.tidy	OP_Quinoa_IEX_20170513	Quinoa_IEX_35a_05202017	ENOG411DR6F	1	57.4040770207	chqui	0.002066115702479339	0.3333333333333333	0.36321001998724417	0.36983471074380164
chqui_OP_Quinoa_IEX_20170513_virNOG_elut.tidy	OP_Quinoa_IEX_20170513	Quinoa_IEX_35a_05202017	ENOG411DR6P	1	17.9313605015	chqui	0.002066115702479339	0.09090909090909091	0.0471013702199538	0.06555221637866267
chqui_OP_Quinoa_IEX_20170513_virNOG_elut.tidy	OP_Quinoa_IEX_20170513	Quinoa_IEX_35a_05202017	ENOG411DR75	4	295.737468705	chqui	0.008264462809917356	1	0.7753351861253373	0.7768595041322315
chqui_OP_Quinoa_IEX_20170513_virNOG_elut.tidy	OP_Quinoa_IEX_20170513	Quinoa_IEX_35a_05202017	ENOG411DR7C	15	1234.87108295	chqui	0.030991735537190084	0.8823529411764706	1	0.3099173553719008
chqui_OP_Quinoa_IEX_20170513_virNOG_elut.tidy	OP_Quinoa_IEX_20170513	Quinoa_IEX_35a_05202017	ENOG411DR8N	1	78.7584614014	chqui	0.002066115702479339	1	0.42458973352151125	0.3099173553719008
chqui_OP_Quinoa_IEX_20170513_virNOG_elut.tidy	OP_Quinoa_IEX_20170513	Quinoa_IEX_35a_05202017	ENOG411DR8Z	1	115.447214581	chqui	0.002066115702479339	1	1	1
chqui_OP_Quinoa_IEX_20170513_virNOG_elut.tidy	OP_Quinoa_IEX_20170513	Quinoa_IEX_35a_05202017	ENOG411DR9V	1	10.3833695005	chqui	0.002066115702479339	0.5	0.20760103868935753	0.2396694214876033
chqui_OP_Quinoa_IEX_20170513_virNOG_elut.tidy	OP_Quinoa_IEX_20170513	Quinoa_IEX_35a_05202017	ENOG411DRA0	1	234.446651149	chqui	0.002066115702479339	1	1	1
chqui_OP_Quinoa_IEX_20170513_virNOG_elut.tidy	OP_Quinoa_IEX_20170513	Quinoa_IEX_35a_05202017	ENOG411DRAW	2	136.693866569	chqui	0.004132231404958678	0.16666666666666666	0.10337802481690023	0.1726354453627181
chqui_OP_Quinoa_IEX_20170513_virNOG_elut.tidy	OP_Quinoa_IEX_20170513	Quinoa_IEX_35a_05202017	ENOG411DRB0	6	300.24447063	chqui	0.012396694214876033	0.42857142857142855	0.2504970714690531	0.3090318772136954
chqui_OP_Quinoa_IEX_20170513_virNOG_elut.tidy	OP_Quinoa_IEX_20170513	Quinoa_IEX_35a_05202017	ENOG411DRBE	5	340.543163735	chqui	0.010330578512396695	0.10204081632653061	0.08990989536854442	0.0659892055995952
chqui_OP_Quinoa_IEX_20170513_virNOG_elut.tidy	OP_Quinoa_IEX_20170513	Quinoa_IEX_35a_05202017	ENOG411DRBI	31	2886.12422954	chqui	0.0640495867768595	0.6739130434782609	0.5866474195904043	0.39594290007513144
chqui_OP_Quinoa_IEX_20170513_virNOG_elut.tidy	OP_Quinoa_IEX_20170513	Quinoa_IEX_35a_05202017	ENOG411DRCA	11	770.746722564	chqui	0.022727272727272728	0.8461538461538461	0.8549052469290143	0.6783216783216783
chqui_OP_Quinoa_IEX_20170513_virNOG_elut.tidy	OP_Quinoa_IEX_20170513	Quinoa_IEX_35a_05202017	ENOG411DRD7	2	57.371204315599996	chqui	0.004132231404958678	0.4	0.5686079855219874	0.31983471074380165
chqui_OP_Quinoa_IEX_20170513_virNOG_elut.tidy	OP_Quinoa_IEX_20170513	Quinoa_IEX_35a_05202017	ENOG411DRDH	8	560.061378554	chqui	0.01652892561983471	0.8888888888888888	0.8206708393062324	0.7125803489439853
chqui_OP_Quinoa_IEX_20170513_virNOG_elut.tidy	OP_Quinoa_IEX_20170513	Quinoa_IEX_35a_05202017	ENOG411DRDM	1	50.2736019724	chqui	0.002066115702479339	1	1	1
chqui_OP_Quinoa_IEX_20170513_virNOG_elut.tidy	OP_Quinoa_IEX_20170513	Quinoa_IEX_35a_05202017	ENOG411DRDW	1	149.291488976	chqui	0.002066115702479339	1	1	1
chqui_OP_Quinoa_IEX_20170513_virNOG_elut.tidy	OP_Quinoa_IEX_20170513	Quinoa_IEX_35a_05202017	ENOG411DRE2	2	18.5688027891	chqui	0.004132231404958678	1	0.6676620187420027	1
chqui_OP_Quinoa_IEX_20170513_virNOG_elut.tidy	OP_Quinoa_IEX_20170513	Quinoa_IEX_35a_05202017	ENOG411DRE4	1	62.6832582527	chqui	0.002066115702479339	0.019230769230769232	0.012798016052140081	0.010871704053522236
chqui_OP_Quinoa_IEX_20170513_virNOG_elut.tidy	OP_Quinoa_IEX_20170513	Quinoa_IEX_35a_05202017	ENOG411DREA	1	56.4279471105	chqui	0.002066115702479339	0.08333333333333333	0.04779892881274068	0.07076446280991736
chqui_OP_Quinoa_IEX_20170513_virNOG_elut.tidy	OP_Quinoa_IEX_20170513	Quinoa_IEX_35a_05202017	ENOG411DREV	6	1382.86891889	chqui	0.012396694214876033	1	1	1
chqui_OP_Quinoa_IEX_20170513_virNOG_elut.tidy	OP_Quinoa_IEX_20170513	Quinoa_IEX_35a_05202017	ENOG411DRFD	1	17.0172455437	chqui	0.002066115702479339	1	0.24369950670068374	0.2809917355371901
chqui_OP_Quinoa_IEX_20170513_virNOG_elut.tidy	OP_Quinoa_IEX_20170513	Quinoa_IEX_35a_05202017	ENOG411DRFK	1	10.8413517986	chqui	0.002066115702479339	0.14285714285714285	0.22439639334589714	0.0602125147579693
chqui_OP_Quinoa_IEX_20170513_virNOG_elut.tidy	OP_Quinoa_IEX_20170513	Quinoa_IEX_35a_05202017	ENOG411DRFU	1	121.745971417	chqui	0.002066115702479339	0.3333333333333333	0.2629397587726056	0.2809917355371901
chqui_OP_Quinoa_IEX_20170513_virNOG_elut.tidy	OP_Quinoa_IEX_20170513	Quinoa_IEX_35a_05202017	ENOG411DRGU	61	5479.59962724	chqui	0.12603305785123967	0.2904761904761905	0.18375190784552606	0.15304014167650531
chqui_OP_Quinoa_IEX_20170513_virNOG_elut.tidy	OP_Quinoa_IEX_20170513	Quinoa_IEX_35a_05202017	ENOG411DRGZ	3	241.749833981	chqui	0.006198347107438017	0.25	0.3440571363247098	0.20041322314049587
chqui_OP_Quinoa_IEX_20170513_virNOG_elut.tidy	OP_Quinoa_IEX_20170513	Quinoa_IEX_35a_05202017	ENOG411DRH5	12	804.898421634	chqui	0.024793388429752067	0.9230769230769231	1	0.7399872854418309
chqui_OP_Quinoa_IEX_20170513_virNOG_elut.tidy	OP_Quinoa_IEX_20170513	Quinoa_IEX_35a_05202017	ENOG411DRHH	1	24.812371443300002	chqui	0.002066115702479339	1	0.5287997961020027	0.2809917355371901
chqui_OP_Quinoa_IEX_20170513_virNOG_elut.tidy	OP_Quinoa_IEX_20170513	Quinoa_IEX_35a_05202017	ENOG411DRHW	11	1467.20244191	chqui	0.022727272727272728	0.5	0.31271241107641895	0.28719008264462814
chqui_OP_Quinoa_IEX_20170513_virNOG_elut.tidy	OP_Quinoa_IEX_20170513	Quinoa_IEX_35a_05202017	ENOG411DRI8	2	141.041480324	chqui	0.004132231404958678	0.15384615384615385	0.0975393456614451	0.13064208518753972
chqui_OP_Quinoa_IEX_20170513_virNOG_elut.tidy	OP_Quinoa_IEX_20170513	Quinoa_IEX_35a_05202017	ENOG411DRJT	2	168.933439317	chqui	0.004132231404958678	0.044444444444444446	0.01881466376334255	0.021946740128558313
chqui_OP_Quinoa_IEX_20170513_virNOG_elut.tidy	OP_Quinoa_IEX_20170513	Quinoa_IEX_35a_05202017	ENOG411DRJX	5	671.418839352	chqui	0.010330578512396695	0.15151515151515152	0.12299709767266638	0.11511216056670602
chqui_OP_Quinoa_IEX_20170513_virNOG_elut.tidy	OP_Quinoa_IEX_20170513	Quinoa_IEX_35a_05202017	ENOG411DRK5	1	106.65265248	chqui	0.002066115702479339	0.1111111111111111	0.26843758241968835	0.04777892561983471
chqui_OP_Quinoa_IEX_20170513_virNOG_elut.tidy	OP_Quinoa_IEX_20170513	Quinoa_IEX_35a_05202017	ENOG411DRKH	1	102.162038585	chqui	0.002066115702479339	1	1	1
chqui_OP_Quinoa_IEX_20170513_virNOG_elut.tidy	OP_Quinoa_IEX_20170513	Quinoa_IEX_35a_05202017	ENOG411DRM4	1	203.005547986	chqui	0.002066115702479339	1	0.67126702606925015	0.6136363636363636
chqui_OP_Quinoa_IEX_20170513_virNOG_elut.tidy	OP_Quinoa_IEX_20170513	Quinoa_IEX_35a_05202017	ENOG411DRM8	2	127.484253277	chqui	0.004132231404958678	0.6666666666666666	0.9219882268739262	0.5661157024793388
chqui_OP_Quinoa_IEX_20170513_virNOG_elut.tidy	OP_Quinoa_IEX_20170513	Quinoa_IEX_35a_05202017	ENOG411DRMP	1	45.8748617425	chqui	0.002066115702479339	0.5	0.30891735754480704	0.2871900826446281
chqui_OP_Quinoa_IEX_20170513_virNOG_elut.tidy	OP_Quinoa_IEX_20170513	Quinoa_IEX_35a_05202017	ENOG411DRN1	33	4091.85555266	chqui	0.06818181818181818	1	0.9408880908654943	1
chqui_OP_Quinoa_IEX_20170513_virNOG_elut.tidy	OP_Quinoa_IEX_20170513	Quinoa_IEX_35a_05202017	ENOG411DRNE	32	493.435436551	chqui	0.06611570247933884	0.8421052631578947	0.8097006064667042	0.7344203707840071
chqui_OP_Quinoa_IEX_20170513_virNOG_elut.tidy	OP_Quinoa_IEX_20170513	Quinoa_IEX_35a_05202017	ENOG411DRNP	5	493.220149795	chqui	0.010330578512396695	0.5	0.4223182330133839	0.6370523415977961
chqui_OP_Quinoa_IEX_20170513_virNOG_elut.tidy	OP_Quinoa_IEX_20170513	Quinoa_IEX_35a_05202017	ENOG411DRNV	1	127.551920079	chqui	0.002066115702479339	0.2	0.1859061783175412	0.10330578512396695
chqui_OP_Quinoa_IEX_20170513_virNOG_elut.tidy	OP_Quinoa_IEX_20170513	Quinoa_IEX_35a_05202017	ENOG411DRP7	1	41.6024049151	chqui	0.002066115702479339	1	1	1
chqui_OP_Quinoa_IEX_20170513_virNOG_elut.tidy	OP_Quinoa_IEX_20170513	Quinoa_IEX_35a_05202017	ENOG411DRPK	5	522.807083717	chqui	0.010330578512396695	0.38461538461538464	0.36770785070564715	0.3266052129688493
chqui_OP_Quinoa_IEX_20170513_virNOG_elut.tidy	OP_Quinoa_IEX_20170513	Quinoa_IEX_35a_05202017	ENOG411DRPR	1	114.181346	chqui	0.002066115702479339	0.1111111111111111	0.1163954190474846	0.08441558441558442
chqui_OP_Quinoa_IEX_20170513_virNOG_elut.tidy	OP_Quinoa_IEX_20170513	Quinoa_IEX_35a_05202017	ENOG411DRQ2	1	35.1777225878	chqui	0.002066115702479339	1	0.723092603412658	1
chqui_OP_Quinoa_IEX_20170513_virNOG_elut.tidy	OP_Quinoa_IEX_20170513	Quinoa_IEX_35a_05202017	ENOG411DRQ4	1	71.3908525038	chqui	0.002066115702479339	0.2	0.15470230756208586	0.08140495867768595
chqui_OP_Quinoa_IEX_20170513_virNOG_elut.tidy	OP_Quinoa_IEX_20170513	Quinoa_IEX_35a_05202017	ENOG411DRQB	4	431.475382913	chqui	0.008264462809917356	0.26666666666666666	0.22181774861308448	0.35371900826446284
chqui_OP_Quinoa_IEX_20170513_virNOG_elut.tidy	OP_Quinoa_IEX_20170513	Quinoa_IEX_35a_05202017	ENOG411DRQT	30	1189.93001383	chqui	0.06198347107438017	0.1477832512315271	0.09239237471640112	0.07786101046289134
chqui_OP_Quinoa_IEX_20170513_virNOG_elut.tidy	OP_Quinoa_IEX_20170513	Quinoa_IEX_35a_05202017	ENOG411DRRA	21	1222.98942523	chqui	0.04338842975206612	0.8076923076923077	0.9068783418625811	0.6474888747616021
chqui_OP_Quinoa_IEX_20170513_virNOG_elut.tidy	OP_Quinoa_IEX_20170513	Quinoa_IEX_35a_05202017	ENOG411DRRR	1	31.776240321	chqui	0.002066115702479339	1	0.3354011574164369	0.4359504132231405
chqui_OP_Quinoa_IEX_20170513_virNOG_elut.tidy	OP_Quinoa_IEX_20170513	Quinoa_IEX_35a_05202017	ENOG411DRS6	1	13.7791179718	chqui	0.002066115702479339	0.5	0.4552728391476632	0.38842975206611574
chqui_OP_Quinoa_IEX_20170513_virNOG_elut.tidy	OP_Quinoa_IEX_20170513	Quinoa_IEX_35a_05202017	ENOG411DRS9	21	962.343805903	chqui	0.04338842975206612	0.3333333333333333	0.34335491110384264	0.2830578512396694
chqui_OP_Quinoa_IEX_20170513_virNOG_elut.tidy	OP_Quinoa_IEX_20170513	Quinoa_IEX_35a_05202017	ENOG411DRSA	1	401.446625851	chqui	0.002066115702479339	1	1	0.3822314049586777
chqui_OP_Quinoa_IEX_20170513_virNOG_elut.tidy	OP_Quinoa_IEX_20170513	Quinoa_IEX_35a_05202017	ENOG411DRSK	23	1905.00427918	chqui	0.047520661157024795	0.6052631578947368	0.4848022821096351	0.5255226057365094
chqui_OP_Quinoa_IEX_20170513_virNOG_elut.tidy	OP_Quinoa_IEX_20170513	Quinoa_IEX_35a_05202017	ENOG411DRSR	13	1329.57194069	chqui	0.026859504132231406	0.2653061224489796	0.23140740431705448	0.17047562826783605
chqui_OP_Quinoa_IEX_20170513_virNOG_elut.tidy	OP_Quinoa_IEX_20170513	Quinoa_IEX_35a_05202017	ENOG411DRST	17	380.657266472	chqui	0.03512396694214876	0.5862068965517241	0.6428324916345997	0.49779139355941865
chqui_OP_Quinoa_IEX_20170513_virNOG_elut.tidy	OP_Quinoa_IEX_20170513	Quinoa_IEX_35a_05202017	ENOG411DRTA	2	46.6650681139	chqui	0.004132231404958678	0.027777777777777776	0.014978685705638668	0.017045454545454544
chqui_OP_Quinoa_IEX_20170513_virNOG_elut.tidy	OP_Quinoa_IEX_20170513	Quinoa_IEX_35a_05202017	ENOG411DRUA	2	44.9348470453	chqui	0.004132231404958678	1	1	0.5619834710743802
chqui_OP_Quinoa_IEX_20170513_virNOG_elut.tidy	OP_Quinoa_IEX_20170513	Quinoa_IEX_35a_05202017	ENOG411DRUI	1	128.126205975	chqui	0.002066115702479339	1	1	1
chqui_OP_Quinoa_IEX_20170513_virNOG_elut.tidy	OP_Quinoa_IEX_20170513	Quinoa_IEX_35a_05202017	ENOG411DRUR	5	1404.18910582	chqui	0.010330578512396695	0.13157894736842105	0.06546221212036661	0.06497390169638974
chqui_OP_Quinoa_IEX_20170513_virNOG_elut.tidy	OP_Quinoa_IEX_20170513	Quinoa_IEX_35a_05202017	ENOG411DRUX	1	65.5504139192	chqui	0.002066115702479339	0.5	0.13981935450604932	0.26342975206611574
chqui_OP_Quinoa_IEX_20170513_virNOG_elut.tidy	OP_Quinoa_IEX_20170513	Quinoa_IEX_35a_05202017	ENOG411DRUY	27	761.274255074	chqui	0.05578512396694215	0.6136363636363636	0.6353439215322335	0.5210837716003006
chqui_OP_Quinoa_IEX_20170513_virNOG_elut.tidy	OP_Quinoa_IEX_20170513	Quinoa_IEX_35a_05202017	ENOG411DRV0	5	169.387814177	chqui	0.010330578512396695	0.3125	0.17303898856804079	0.2653667355371901
chqui_OP_Quinoa_IEX_20170513_virNOG_elut.tidy	OP_Quinoa_IEX_20170513	Quinoa_IEX_35a_05202017	ENOG411DRVQ	1	62.2795228479	chqui	0.002066115702479339	1	0.8858929006041087	0.4793388429752066
chqui_OP_Quinoa_IEX_20170513_virNOG_elut.tidy	OP_Quinoa_IEX_20170513	Quinoa_IEX_35a_05202017	ENOG411DRW6	1	50.8283961821	chqui	0.002066115702479339	1	0.6229617370683499	0.3822314049586777
chqui_OP_Quinoa_IEX_20170513_virNOG_elut.tidy	OP_Quinoa_IEX_20170513	Quinoa_IEX_35a_05202017	ENOG411DRWG	20	2142.1862211	chqui	0.04132231404958678	0.5882352941176471	0.5802857072479342	0.6214876033057851
chqui_OP_Quinoa_IEX_20170513_virNOG_elut.tidy	OP_Quinoa_IEX_20170513	Quinoa_IEX_35a_05202017	ENOG411DRWR	1	24.6666327196	chqui	0.002066115702479339	1	0.11423654793368884	0.3946280991735537
chqui_OP_Quinoa_IEX_20170513_virNOG_elut.tidy	OP_Quinoa_IEX_20170513	Quinoa_IEX_35a_05202017	ENOG411DRWU	5	400.3045371	chqui	0.010330578512396695	0.7142857142857143	0.6330173078740478	1
chqui_OP_Quinoa_IEX_20170513_virNOG_elut.tidy	OP_Quinoa_IEX_20170513	Quinoa_IEX_35a_05202017	ENOG411DRX6	1	66.4720212267	chqui	0.002066115702479339	1	1	0.3202479338842975
chqui_OP_Quinoa_IEX_20170513_virNOG_elut.tidy	OP_Quinoa_IEX_20170513	Quinoa_IEX_35a_05202017	ENOG411DRXG	1	87.1883926397	chqui	0.002066115702479339	0.5	0.36497770271800517	0.19111570247933884
chqui_OP_Quinoa_IEX_20170513_virNOG_elut.tidy	OP_Quinoa_IEX_20170513	Quinoa_IEX_35a_05202017	ENOG411DRXH	1	126.655560837	chqui	0.002066115702479339	0.1111111111111111	0.07760548726353803	0.14462809917355374
chqui_OP_Quinoa_IEX_20170513_virNOG_elut.tidy	OP_Quinoa_IEX_20170513	Quinoa_IEX_35a_05202017	ENOG411DRXN	7	432.913471233	chqui	0.014462809917355372	1	1	1
chqui_OP_Quinoa_IEX_20170513_virNOG_elut.tidy	OP_Quinoa_IEX_20170513	Quinoa_IEX_35a_05202017	ENOG411DRXZ	2	204.963074	chqui	0.004132231404958678	0.2222222222222222	0.18016576371263274	0.09366391184573003
chqui_OP_Quinoa_IEX_20170513_virNOG_elut.tidy	OP_Quinoa_IEX_20170513	Quinoa_IEX_35a_05202017	ENOG411DRYQ	50	2951.61409758	chqui	0.10330578512396695	0.8928571428571429	0.9123582959340903	0.7581906729634003
chqui_OP_Quinoa_IEX_20170513_virNOG_elut.tidy	OP_Quinoa_IEX_20170513	Quinoa_IEX_35a_05202017	ENOG411DRYS	21	1311.0964628	chqui	0.04338842975206612	1	1	0.8016528925619835
chqui_OP_Quinoa_IEX_20170513_virNOG_elut.tidy	OP_Quinoa_IEX_20170513	Quinoa_IEX_35a_05202017	ENOG411DRZ8	64	3345.78340466	chqui	0.1322314049586777	1	1	1
chqui_OP_Quinoa_IEX_20170513_virNOG_elut.tidy	OP_Quinoa_IEX_20170513	Quinoa_IEX_35a_05202017	ENOG411DRZ9	4	211.414502136	chqui	0.008264462809917356	0.5714285714285714	0.5548743736209751	0.4852420306965762
chqui_OP_Quinoa_IEX_20170513_virNOG_elut.tidy	OP_Quinoa_IEX_20170513	Quinoa_IEX_35a_05202017	ENOG411DRZA	3	145.717896147	chqui	0.006198347107438017	0.42857142857142855	0.3899838771732156	0.5863636363636364
chqui_OP_Quinoa_IEX_20170513_virNOG_elut.tidy	OP_Quinoa_IEX_20170513	Quinoa_IEX_35a_05202017	ENOG411DRZI	9	544.399136525	chqui	0.01859504132231405	0.21428571428571427	0.16016596730684338	0.1149511645379414
chqui_OP_Quinoa_IEX_20170513_virNOG_elut.tidy	OP_Quinoa_IEX_20170513	Quinoa_IEX_35a_05202017	ENOG411DRZJ	73	6282.11859231	chqui	0.15082644628099173	0.8202247191011236	0.899572915253725	0.6575355186182561
chqui_OP_Quinoa_IEX_20170513_virNOG_elut.tidy	OP_Quinoa_IEX_20170513	Quinoa_IEX_35a_05202017	ENOG411DRZT	4	631.230064105	chqui	0.008264462809917356	1	1	1
chqui_OP_Quinoa_IEX_20170513_virNOG_elut.tidy	OP_Quinoa_IEX_20170513	Quinoa_IEX_35a_05202017	ENOG411DRZV	50	1888.23600533	chqui	0.10330578512396695	0.9090909090909091	0.8988751412327087	1
chqui_OP_Quinoa_IEX_20170513_virNOG_elut.tidy	OP_Quinoa_IEX_20170513	Quinoa_IEX_35a_05202017	ENOG411DS03	1	28.409376968	chqui	0.002066115702479339	1	1	1
chqui_OP_Quinoa_IEX_20170513_virNOG_elut.tidy	OP_Quinoa_IEX_20170513	Quinoa_IEX_35a_05202017	ENOG411DS05	16	1253.38786576	chqui	0.03305785123966942	0.5517241379310345	0.4908004138364337	0.4439197166469894
chqui_OP_Quinoa_IEX_20170513_virNOG_elut.tidy	OP_Quinoa_IEX_20170513	Quinoa_IEX_35a_05202017	ENOG411DS0V	1	44.1634067804	chqui	0.002066115702479339	1	1	0.8016528925619835
chqui_OP_Quinoa_IEX_20170513_virNOG_elut.tidy	OP_Quinoa_IEX_20170513	Quinoa_IEX_35a_05202017	ENOG411DS17	2	64.8254160852	chqui	0.004132231404958678	0.5	0.0678401949783001	0.07231404958677687
chqui_OP_Quinoa_IEX_20170513_virNOG_elut.tidy	OP_Quinoa_IEX_20170513	Quinoa_IEX_35a_05202017	ENOG411DS18	2	409.283387347	chqui	0.004132231404958678	0.2	0.09117722205096736	0.05785123966942149
chqui_OP_Quinoa_IEX_20170513_virNOG_elut.tidy	OP_Quinoa_IEX_20170513	Quinoa_IEX_35a_05202017	ENOG411DS1E	1	16.1516924826	chqui	0.002066115702479339	1	0.14580083044550377	0.2809917355371901
chqui_OP_Quinoa_IEX_20170513_virNOG_elut.tidy	OP_Quinoa_IEX_20170513	Quinoa_IEX_35a_05202017	ENOG411DS1X	101	5003.51576238	chqui	0.20867768595041322	0.9619047619047619	0.9992579495538491	0.7711137347500985
chqui_OP_Quinoa_IEX_20170513_virNOG_elut.tidy	OP_Quinoa_IEX_20170513	Quinoa_IEX_35a_05202017	ENOG411DS29	3	207.737538993	chqui	0.006198347107438017	1	1	1
chqui_OP_Quinoa_IEX_20170513_virNOG_elut.tidy	OP_Quinoa_IEX_20170513	Quinoa_IEX_35a_05202017	ENOG411DS3M	2	5.80932034879	chqui	0.004132231404958678	1	0.6968683097048401	0.640495867768595
chqui_OP_Quinoa_IEX_20170513_virNOG_elut.tidy	OP_Quinoa_IEX_20170513	Quinoa_IEX_35a_05202017	ENOG411DS4B	1	171.310882631	chqui	0.002066115702479339	1	1	1
chqui_OP_Quinoa_IEX_20170513_virNOG_elut.tidy	OP_Quinoa_IEX_20170513	Quinoa_IEX_35a_05202017	ENOG411DS4I	16	719.909495248	chqui	0.03305785123966942	0.2077922077922078	0.19245531246494413	0.19122695486331848
chqui_OP_Quinoa_IEX_20170513_virNOG_elut.tidy	OP_Quinoa_IEX_20170513	Quinoa_IEX_35a_05202017	ENOG411DS4K	1	24.500051969	chqui	0.002066115702479339	0.5	0.34584949890854133	0.24690082644628103
chqui_OP_Quinoa_IEX_20170513_virNOG_elut.tidy	OP_Quinoa_IEX_20170513	Quinoa_IEX_35a_05202017	ENOG411DS4T	4	37.0273986792	chqui	0.008264462809917356	0.14814814814814814	0.11149422626850895	0.09519436792164064
chqui_OP_Quinoa_IEX_20170513_virNOG_elut.tidy	OP_Quinoa_IEX_20170513	Quinoa_IEX_35a_05202017	ENOG411DS54	34	862.587453185	chqui	0.07024793388429752	0.7727272727272727	0.7484130583489932	0.45493900039354584
chqui_OP_Quinoa_IEX_20170513_virNOG_elut.tidy	OP_Quinoa_IEX_20170513	Quinoa_IEX_35a_05202017	ENOG411DS55	7	435.395600553	chqui	0.014462809917355372	0.3333333333333333	0.30443316400076786	0.21556473829201103
chqui_OP_Quinoa_IEX_20170513_virNOG_elut.tidy	OP_Quinoa_IEX_20170513	Quinoa_IEX_35a_05202017	ENOG411DS5F	19	854.440246159	chqui	0.03925619834710744	0.2159090909090909	0.12811623535855976	0.11375375657400451
chqui_OP_Quinoa_IEX_20170513_virNOG_elut.tidy	OP_Quinoa_IEX_20170513	Quinoa_IEX_35a_05202017	ENOG411DS5J	7	271.534256981	chqui	0.014462809917355372	0.3333333333333333	0.2556774074520758	0.2830578512396694
chqui_OP_Quinoa_IEX_20170513_virNOG_elut.tidy	OP_Quinoa_IEX_20170513	Quinoa_IEX_35a_05202017	ENOG411DS5R	13	926.841669312	chqui	0.026859504132231406	1	1	0.9474079639368896
chqui_OP_Quinoa_IEX_20170513_virNOG_elut.tidy	OP_Quinoa_IEX_20170513	Quinoa_IEX_35a_05202017	ENOG411DS60	16	1059.85341948	chqui	0.03305785123966942	0.6666666666666666	0.6328615557216046	0.3458359821996186
chqui_OP_Quinoa_IEX_20170513_virNOG_elut.tidy	OP_Quinoa_IEX_20170513	Quinoa_IEX_35a_05202017	ENOG411DS67	17	2695.95332677	chqui	0.03512396694214876	0.6296296296296297	0.6038696662870575	0.5241576605212969
chqui_OP_Quinoa_IEX_20170513_virNOG_elut.tidy	OP_Quinoa_IEX_20170513	Quinoa_IEX_35a_05202017	ENOG411DS6J	1	51.6791005221	chqui	0.002066115702479339	0.3333333333333333	0.293724412351763	0.25895316804407714
chqui_OP_Quinoa_IEX_20170513_virNOG_elut.tidy	OP_Quinoa_IEX_20170513	Quinoa_IEX_35a_05202017	ENOG411DS6S	1	24.2850606127	chqui	0.002066115702479339	1	0.45666044158640046	0.5743801652892562
chqui_OP_Quinoa_IEX_20170513_virNOG_elut.tidy	OP_Quinoa_IEX_20170513	Quinoa_IEX_35a_05202017	ENOG411DS7F	10	89.8468675293	chqui	0.02066115702479339	0.18518518518518517	0.11736932953926835	0.10445362718089991
chqui_OP_Quinoa_IEX_20170513_virNOG_elut.tidy	OP_Quinoa_IEX_20170513	Quinoa_IEX_35a_05202017	ENOG411DS7N	24	945.826196334	chqui	0.049586776859504134	0.38095238095238093	0.33851235577247607	0.380502614268848
chqui_OP_Quinoa_IEX_20170513_virNOG_elut.tidy	OP_Quinoa_IEX_20170513	Quinoa_IEX_35a_05202017	ENOG411DS7T	41	907.866824221	chqui	0.08471074380165289	0.8723404255319149	0.9135694241170854	0.6993142254264111
chqui_OP_Quinoa_IEX_20170513_virNOG_elut.tidy	OP_Quinoa_IEX_20170513	Quinoa_IEX_35a_05202017	ENOG411DS7V	16	603.002887598	chqui	0.03305785123966942	0.3076923076923077	0.19795171752820886	0.19898283534647174
chqui_OP_Quinoa_IEX_20170513_virNOG_elut.tidy	OP_Quinoa_IEX_20170513	Quinoa_IEX_35a_05202017	ENOG411DS80	37	2664.44781731	chqui	0.07644628099173553	0.32456140350877194	0.25170052595477	0.25597921362384174
chqui_OP_Quinoa_IEX_20170513_virNOG_elut.tidy	OP_Quinoa_IEX_20170513	Quinoa_IEX_35a_05202017	ENOG411DS88	2	167.504599023	chqui	0.004132231404958678	0.04	0.03803900368040448	0.025867768595041325
chqui_OP_Quinoa_IEX_20170513_virNOG_elut.tidy	OP_Quinoa_IEX_20170513	Quinoa_IEX_35a_05202017	ENOG411DS8V	9	282.452739321	chqui	0.01859504132231405	0.45	0.4773630208503604	0.3821280991735537
chqui_OP_Quinoa_IEX_20170513_virNOG_elut.tidy	OP_Quinoa_IEX_20170513	Quinoa_IEX_35a_05202017	ENOG411DS94	1	55.7863293223	chqui	0.002066115702479339	1	0.8090636880343277	0.3099173553719008
chqui_OP_Quinoa_IEX_20170513_virNOG_elut.tidy	OP_Quinoa_IEX_20170513	Quinoa_IEX_35a_05202017	ENOG411DSA2	3	53.1868408794	chqui	0.006198347107438017	1	1	1
chqui_OP_Quinoa_IEX_20170513_virNOG_elut.tidy	OP_Quinoa_IEX_20170513	Quinoa_IEX_35a_05202017	ENOG411DSAX	12	505.933477495	chqui	0.024793388429752067	0.5	0.490874462208423	0.48170011806375446
chqui_OP_Quinoa_IEX_20170513_virNOG_elut.tidy	OP_Quinoa_IEX_20170513	Quinoa_IEX_35a_05202017	ENOG411DSB1	2	581.683067904	chqui	0.004132231404958678	0.2222222222222222	0.2793823004966442	0.18026859504132234
chqui_OP_Quinoa_IEX_20170513_virNOG_elut.tidy	OP_Quinoa_IEX_20170513	Quinoa_IEX_35a_05202017	ENOG411DSBH	13	1166.64393376	chqui	0.026859504132231406	0.17333333333333334	0.13529406972761007	0.11209366391184573
chqui_OP_Quinoa_IEX_20170513_virNOG_elut.tidy	OP_Quinoa_IEX_20170513	Quinoa_IEX_35a_05202017	ENOG411DSBM	1	15.9972524311	chqui	0.002066115702479339	1	1	1
chqui_OP_Quinoa_IEX_20170513_virNOG_elut.tidy	OP_Quinoa_IEX_20170513	Quinoa_IEX_35a_05202017	ENOG411DSBP	5	339.79547666	chqui	0.010330578512396695	0.21739130434782608	0.14255982368753697	0.15053128689492326
chqui_OP_Quinoa_IEX_20170513_virNOG_elut.tidy	OP_Quinoa_IEX_20170513	Quinoa_IEX_35a_05202017	ENOG411DSBT	6	267.776503964	chqui	0.012396694214876033	1	1	1
chqui_OP_Quinoa_IEX_20170513_virNOG_elut.tidy	OP_Quinoa_IEX_20170513	Quinoa_IEX_35a_05202017	ENOG411DSBW	1	4.73295333695	chqui	0.002066115702479339	0.25	0.12369958502029871	0.14772727272727273
chqui_OP_Quinoa_IEX_20170513_virNOG_elut.tidy	OP_Quinoa_IEX_20170513	Quinoa_IEX_35a_05202017	ENOG411DSC2	16	966.488969707	chqui	0.03305785123966942	1	1	1
chqui_OP_Quinoa_IEX_20170513_virNOG_elut.tidy	OP_Quinoa_IEX_20170513	Quinoa_IEX_35a_05202017	ENOG411DSCS	1	60.3555182875	chqui	0.002066115702479339	1	0.18730677228695378	0.3099173553719008
chqui_OP_Quinoa_IEX_20170513_virNOG_elut.tidy	OP_Quinoa_IEX_20170513	Quinoa_IEX_35a_05202017	ENOG411DSCU	2	28.8889381801	chqui	0.004132231404958678	1	0.799875227165578	0.5619834710743802
chqui_OP_Quinoa_IEX_20170513_virNOG_elut.tidy	OP_Quinoa_IEX_20170513	Quinoa_IEX_35a_05202017	ENOG411DSD3	1	21.5630145249	chqui	0.002066115702479339	1	0.2876370833840253	0.6425619834710744
chqui_OP_Quinoa_IEX_20170513_virNOG_elut.tidy	OP_Quinoa_IEX_20170513	Quinoa_IEX_35a_05202017	ENOG411DSDF	2	358.311855012	chqui	0.004132231404958678	0.08333333333333333	0.06897922961375078	0.05853994490358127
chqui_OP_Quinoa_IEX_20170513_virNOG_elut.tidy	OP_Quinoa_IEX_20170513	Quinoa_IEX_35a_05202017	ENOG411DSDT	1	17.8421162706	chqui	0.002066115702479339	0.06666666666666667	0.03621409554715097	0.04807162534435262
chqui_OP_Quinoa_IEX_20170513_virNOG_elut.tidy	OP_Quinoa_IEX_20170513	Quinoa_IEX_35a_05202017	ENOG411DSE1	4	119.675207882	chqui	0.008264462809917356	0.16	0.09756738469674871	0.09579263711495117
chqui_OP_Quinoa_IEX_20170513_virNOG_elut.tidy	OP_Quinoa_IEX_20170513	Quinoa_IEX_35a_05202017	ENOG411DSE6	3	48.5797474585	chqui	0.006198347107438017	0.5	0.4740240892195606	0.40082644628099173
chqui_OP_Quinoa_IEX_20170513_virNOG_elut.tidy	OP_Quinoa_IEX_20170513	Quinoa_IEX_35a_05202017	ENOG411DSE7	1	37.1682520058	chqui	0.002066115702479339	1	0.8244006169533424	0.2809917355371901
chqui_OP_Quinoa_IEX_20170513_virNOG_elut.tidy	OP_Quinoa_IEX_20170513	Quinoa_IEX_35a_05202017	ENOG411DSF5	71	8006.94507572	chqui	0.14669421487603307	0.26591760299625467	0.21688473226411117	0.17086854242114713
chqui_OP_Quinoa_IEX_20170513_virNOG_elut.tidy	OP_Quinoa_IEX_20170513	Quinoa_IEX_35a_05202017	ENOG411DSFJ	12	1186.99260909	chqui	0.024793388429752067	0.8571428571428571	1	0.6871310507674144
chqui_OP_Quinoa_IEX_20170513_virNOG_elut.tidy	OP_Quinoa_IEX_20170513	Quinoa_IEX_35a_05202017	ENOG411DSFY	35	2571.40224265	chqui	0.07231404958677685	0.5384615384615384	0.4566216613934777	0.45724729815638904
chqui_OP_Quinoa_IEX_20170513_virNOG_elut.tidy	OP_Quinoa_IEX_20170513	Quinoa_IEX_35a_05202017	ENOG411DSG2	18	843.37027393	chqui	0.0371900826446281	0.1875	0.17172515878249825	0.1212551652892562
chqui_OP_Quinoa_IEX_20170513_virNOG_elut.tidy	OP_Quinoa_IEX_20170513	Quinoa_IEX_35a_05202017	ENOG411DSG8	4	477.432749857	chqui	0.008264462809917356	0.18181818181818182	0.13614377032589026	0.15439519158527423
chqui_OP_Quinoa_IEX_20170513_virNOG_elut.tidy	OP_Quinoa_IEX_20170513	Quinoa_IEX_35a_05202017	ENOG411DSGW	2	237.458317617	chqui	0.004132231404958678	1	1	1
chqui_OP_Quinoa_IEX_20170513_virNOG_elut.tidy	OP_Quinoa_IEX_20170513	Quinoa_IEX_35a_05202017	ENOG411DSHV	18	1190.09011891	chqui	0.0371900826446281	0.72	0.8636186071708147	0.5771900826446281
chqui_OP_Quinoa_IEX_20170513_virNOG_elut.tidy	OP_Quinoa_IEX_20170513	Quinoa_IEX_35a_05202017	ENOG411DSI2	1	8.3579513574	chqui	0.002066115702479339	0.5	0.09015606449699685	0.22830578512396693
chqui_OP_Quinoa_IEX_20170513_virNOG_elut.tidy	OP_Quinoa_IEX_20170513	Quinoa_IEX_35a_05202017	ENOG411DSI8	15	1341.93478526	chqui	0.030991735537190084	1	1	0.9249841068022887
chqui_OP_Quinoa_IEX_20170513_virNOG_elut.tidy	OP_Quinoa_IEX_20170513	Quinoa_IEX_35a_05202017	ENOG411DSIC	4	257.92200299899997	chqui	0.008264462809917356	0.26666666666666666	0.1730699778723563	0.3028335301062574
chqui_OP_Quinoa_IEX_20170513_virNOG_elut.tidy	OP_Quinoa_IEX_20170513	Quinoa_IEX_35a_05202017	ENOG411DSIN	18	1971.58623691	chqui	0.0371900826446281	0.782608695652174	0.6756221524090332	1
chqui_OP_Quinoa_IEX_20170513_virNOG_elut.tidy	OP_Quinoa_IEX_20170513	Quinoa_IEX_35a_05202017	ENOG411DSJY	2	287.220498918	chqui	0.004132231404958678	0.5	0.7481707742686118	0.42458677685950413
chqui_OP_Quinoa_IEX_20170513_virNOG_elut.tidy	OP_Quinoa_IEX_20170513	Quinoa_IEX_35a_05202017	ENOG411DSK2	3	459.823610719	chqui	0.006198347107438017	0.14285714285714285	0.0849504145726272	0.08057851239669421
chqui_OP_Quinoa_IEX_20170513_virNOG_elut.tidy	OP_Quinoa_IEX_20170513	Quinoa_IEX_35a_05202017	ENOG411DSK3	1	62.5061714757	chqui	0.002066115702479339	0.5	0.3883532494845755	0.2809917355371901
chqui_OP_Quinoa_IEX_20170513_virNOG_elut.tidy	OP_Quinoa_IEX_20170513	Quinoa_IEX_35a_05202017	ENOG411DSKU	9	66.1320003049	chqui	0.01859504132231405	0.0989010989010989	0.046615891294931384	0.1231404958677686
chqui_OP_Quinoa_IEX_20170513_virNOG_elut.tidy	OP_Quinoa_IEX_20170513	Quinoa_IEX_35a_05202017	ENOG411DSM2	1	62.5550986496	chqui	0.002066115702479339	0.5	0.5433144908367517	0.42458677685950413
chqui_OP_Quinoa_IEX_20170513_virNOG_elut.tidy	OP_Quinoa_IEX_20170513	Quinoa_IEX_35a_05202017	ENOG411DSP6	1	207.519704169	chqui	0.002066115702479339	0.25	0.24322896222803242	0.16167355371900827
chqui_OP_Quinoa_IEX_20170513_virNOG_elut.tidy	OP_Quinoa_IEX_20170513	Quinoa_IEX_35a_05202017	ENOG411DSPA	2	66.2369948809	chqui	0.004132231404958678	0.05	0.01792135323295372	0.0246900826446281
chqui_OP_Quinoa_IEX_20170513_virNOG_elut.tidy	OP_Quinoa_IEX_20170513	Quinoa_IEX_35a_05202017	ENOG411DSPD	22	672.662581367	chqui	0.045454545454545456	0.8461538461538461	0.8627904172239133	0.6783216783216783
chqui_OP_Quinoa_IEX_20170513_virNOG_elut.tidy	OP_Quinoa_IEX_20170513	Quinoa_IEX_35a_05202017	ENOG411DSPE	1	49.0066925563	chqui	0.002066115702479339	1	0.3897786768828893	0.42148760330578516
chqui_OP_Quinoa_IEX_20170513_virNOG_elut.tidy	OP_Quinoa_IEX_20170513	Quinoa_IEX_35a_05202017	ENOG411DSPF	1	57.9557730629	chqui	0.002066115702479339	1	1	0.5640495867768596
chqui_OP_Quinoa_IEX_20170513_virNOG_elut.tidy	OP_Quinoa_IEX_20170513	Quinoa_IEX_35a_05202017	ENOG411DSPT	1	91.4545880026	chqui	0.002066115702479339	0.037037037037037035	0.03584860718632843	0.03512396694214876
chqui_OP_Quinoa_IEX_20170513_virNOG_elut.tidy	OP_Quinoa_IEX_20170513	Quinoa_IEX_35a_05202017	ENOG411DSPZ	114	5761.52134199	chqui	0.23553719008264462	0.30158730158730157	0.1739602867088945	0.23954633374362583
chqui_OP_Quinoa_IEX_20170513_virNOG_elut.tidy	OP_Quinoa_IEX_20170513	Quinoa_IEX_35a_05202017	ENOG411DSQB	2	25.8882647377	chqui	0.004132231404958678	0.3333333333333333	0.15656395772208834	0.26928374655647386
chqui_OP_Quinoa_IEX_20170513_virNOG_elut.tidy	OP_Quinoa_IEX_20170513	Quinoa_IEX_35a_05202017	ENOG411DSR8	1	17.7808225992	chqui	0.002066115702479339	0.1111111111111111	0.048726201712153465	0.06172520661157026
chqui_OP_Quinoa_IEX_20170513_virNOG_elut.tidy	OP_Quinoa_IEX_20170513	Quinoa_IEX_35a_05202017	ENOG411DSRA	1	2.92432239494	chqui	0.002066115702479339	0.5	0.2892257881736528	0.14049586776859505
chqui_OP_Quinoa_IEX_20170513_virNOG_elut.tidy	OP_Quinoa_IEX_20170513	Quinoa_IEX_35a_05202017	ENOG411DSRB	3	347.08860631	chqui	0.006198347107438017	0.42857142857142855	0.3966303864103685	0.24173553719008267
chqui_OP_Quinoa_IEX_20170513_virNOG_elut.tidy	OP_Quinoa_IEX_20170513	Quinoa_IEX_35a_05202017	ENOG411DSRE	1	91.2383652618	chqui	0.002066115702479339	0.5	0.4499735801233732	0.3099173553719008
chqui_OP_Quinoa_IEX_20170513_virNOG_elut.tidy	OP_Quinoa_IEX_20170513	Quinoa_IEX_35a_05202017	ENOG411DSRM	9	151.922323307	chqui	0.01859504132231405	0.9	0.920436674254631	0.7214876033057852
chqui_OP_Quinoa_IEX_20170513_virNOG_elut.tidy	OP_Quinoa_IEX_20170513	Quinoa_IEX_35a_05202017	ENOG411DSRQ	35	352.963091176	chqui	0.07231404958677685	0.3684210526315789	0.30351955252884	0.2871900826446281
chqui_OP_Quinoa_IEX_20170513_virNOG_elut.tidy	OP_Quinoa_IEX_20170513	Quinoa_IEX_35a_05202017	ENOG411DSSR	3	404.286368486	chqui	0.006198347107438017	0.17647058823529413	0.17784095279158166	0.15537190082644628
chqui_OP_Quinoa_IEX_20170513_virNOG_elut.tidy	OP_Quinoa_IEX_20170513	Quinoa_IEX_35a_05202017	ENOG411DSSV	1	18.2110503626	chqui	0.002066115702479339	0.5	0.14758153496179313	0.16012396694214875
chqui_OP_Quinoa_IEX_20170513_virNOG_elut.tidy	OP_Quinoa_IEX_20170513	Quinoa_IEX_35a_05202017	ENOG411DSSY	2	167.031725622	chqui	0.004132231404958678	0.05	0.031056063691870407	0.026092089728453366
chqui_OP_Quinoa_IEX_20170513_virNOG_elut.tidy	OP_Quinoa_IEX_20170513	Quinoa_IEX_35a_05202017	ENOG411DSTG	30	6957.44140531	chqui	0.06198347107438017	0.13274336283185842	0.07688894215650789	0.06785558938668987
chqui_OP_Quinoa_IEX_20170513_virNOG_elut.tidy	OP_Quinoa_IEX_20170513	Quinoa_IEX_35a_05202017	ENOG411DSTH	1	113.094095481	chqui	0.002066115702479339	1	1	1
chqui_OP_Quinoa_IEX_20170513_virNOG_elut.tidy	OP_Quinoa_IEX_20170513	Quinoa_IEX_35a_05202017	ENOG411DSTJ	1	124.017531821	chqui	0.002066115702479339	1	1	1
chqui_OP_Quinoa_IEX_20170513_virNOG_elut.tidy	OP_Quinoa_IEX_20170513	Quinoa_IEX_35a_05202017	ENOG411DSUA	1	219.301082187	chqui	0.002066115702479339	0.08333333333333333	0.05078234544092495	0.04390495867768595
chqui_OP_Quinoa_IEX_20170513_virNOG_elut.tidy	OP_Quinoa_IEX_20170513	Quinoa_IEX_35a_05202017	ENOG411DSUX	30	1857.38493332	chqui	0.06198347107438017	0.5660377358490566	0.4964287518586605	0.5619834710743802
chqui_OP_Quinoa_IEX_20170513_virNOG_elut.tidy	OP_Quinoa_IEX_20170513	Quinoa_IEX_35a_05202017	ENOG411DSVU	1	10.656140899	chqui	0.002066115702479339	0.5	0.36082192813406566	0.26342975206611574
chqui_OP_Quinoa_IEX_20170513_virNOG_elut.tidy	OP_Quinoa_IEX_20170513	Quinoa_IEX_35a_05202017	ENOG411DSVW	1	33.8734337897	chqui	0.002066115702479339	1	0.7354749257322261	0.9194214876033058
chqui_OP_Quinoa_IEX_20170513_virNOG_elut.tidy	OP_Quinoa_IEX_20170513	Quinoa_IEX_35a_05202017	ENOG411DSW9	4	101.591660949	chqui	0.008264462809917356	0.5	0.4804993607390141	0.39979338842975204
chqui_OP_Quinoa_IEX_20170513_virNOG_elut.tidy	OP_Quinoa_IEX_20170513	Quinoa_IEX_35a_05202017	ENOG411DSWP	6	114.487736016	chqui	0.012396694214876033	0.8571428571428571	0.7439993450944572	0.6871310507674144
chqui_OP_Quinoa_IEX_20170513_virNOG_elut.tidy	OP_Quinoa_IEX_20170513	Quinoa_IEX_35a_05202017	ENOG411DSXC	1	90.8290886607	chqui	0.002066115702479339	1	0.9964728438272833	0.4462809917355372
chqui_OP_Quinoa_IEX_20170513_virNOG_elut.tidy	OP_Quinoa_IEX_20170513	Quinoa_IEX_35a_05202017	ENOG411DSXI	6	184.254024336	chqui	0.012396694214876033	0.8571428571428571	0.7911293197995934	0.828099173553719
chqui_OP_Quinoa_IEX_20170513_virNOG_elut.tidy	OP_Quinoa_IEX_20170513	Quinoa_IEX_35a_05202017	ENOG411DSXN	1	43.7719157428	chqui	0.002066115702479339	1	0.5119272425832576	0.5619834710743802
chqui_OP_Quinoa_IEX_20170513_virNOG_elut.tidy	OP_Quinoa_IEX_20170513	Quinoa_IEX_35a_05202017	ENOG411DSXU	10	1204.40672219	chqui	0.02066115702479339	1	1	1
chqui_OP_Quinoa_IEX_20170513_virNOG_elut.tidy	OP_Quinoa_IEX_20170513	Quinoa_IEX_35a_05202017	ENOG411DSXY	1	43.7436426322	chqui	0.002066115702479339	1	0.6388311374368938	0.4297520661157025
chqui_OP_Quinoa_IEX_20170513_virNOG_elut.tidy	OP_Quinoa_IEX_20170513	Quinoa_IEX_35a_05202017	ENOG411DSY4	6	1259.12706938	chqui	0.012396694214876033	1	0.9640326084471719	1
chqui_OP_Quinoa_IEX_20170513_virNOG_elut.tidy	OP_Quinoa_IEX_20170513	Quinoa_IEX_35a_05202017	ENOG411DSY9	1	20.7440087939	chqui	0.002066115702479339	0.3333333333333333	0.2316693346421334	0.2665289256198347
chqui_OP_Quinoa_IEX_20170513_virNOG_elut.tidy	OP_Quinoa_IEX_20170513	Quinoa_IEX_35a_05202017	ENOG411DSYI	22	514.137982681	chqui	0.045454545454545456	0.55	0.5367360651303413	0.3965909090909091
chqui_OP_Quinoa_IEX_20170513_virNOG_elut.tidy	OP_Quinoa_IEX_20170513	Quinoa_IEX_35a_05202017	ENOG411DSYM	2	106.572718668	chqui	0.004132231404958678	1	1	1
chqui_OP_Quinoa_IEX_20170513_virNOG_elut.tidy	OP_Quinoa_IEX_20170513	Quinoa_IEX_35a_05202017	ENOG411DSZ0	1	24.253101843	chqui	0.002066115702479339	0.16666666666666666	0.11585188417852443	0.06163911845730028
chqui_OP_Quinoa_IEX_20170513_virNOG_elut.tidy	OP_Quinoa_IEX_20170513	Quinoa_IEX_35a_05202017	ENOG411DSZ7	2	63.9750980428	chqui	0.004132231404958678	1	1	0.9876033057851241
chqui_OP_Quinoa_IEX_20170513_virNOG_elut.tidy	OP_Quinoa_IEX_20170513	Quinoa_IEX_35a_05202017	ENOG411DSZ8	1	26.8860838474	chqui	0.002066115702479339	1	0.36343218534650445	0.5743801652892562
chqui_OP_Quinoa_IEX_20170513_virNOG_elut.tidy	OP_Quinoa_IEX_20170513	Quinoa_IEX_35a_05202017	ENOG411DSZM	39	3574.25345777	chqui	0.08057851239669421	0.42857142857142855	0.43380924462163584	0.3639315230224321
chqui_OP_Quinoa_IEX_20170513_virNOG_elut.tidy	OP_Quinoa_IEX_20170513	Quinoa_IEX_35a_05202017	ENOG411DSZR	1	79.4764278926	chqui	0.002066115702479339	0.08333333333333333	0.060244980639704	0.06663223140495868
chqui_OP_Quinoa_IEX_20170513_virNOG_elut.tidy	OP_Quinoa_IEX_20170513	Quinoa_IEX_35a_05202017	ENOG411DSZV	1	13.637444573	chqui	0.002066115702479339	0.02	0.010303879293909815	0.01681818181818182
chqui_OP_Quinoa_IEX_20170513_virNOG_elut.tidy	OP_Quinoa_IEX_20170513	Quinoa_IEX_35a_05202017	ENOG411DSZW	1	250.022996729	chqui	0.002066115702479339	1	1	1
chqui_OP_Quinoa_IEX_20170513_virNOG_elut.tidy	OP_Quinoa_IEX_20170513	Quinoa_IEX_35a_05202017	ENOG411DT08	10	121.178302612	chqui	0.02066115702479339	1	1	1
chqui_OP_Quinoa_IEX_20170513_virNOG_elut.tidy	OP_Quinoa_IEX_20170513	Quinoa_IEX_35a_05202017	ENOG411DT0D	1	5.70277517553	chqui	0.002066115702479339	0.5	0.13997641661500093	0.1549586776859504
chqui_OP_Quinoa_IEX_20170513_virNOG_elut.tidy	OP_Quinoa_IEX_20170513	Quinoa_IEX_35a_05202017	ENOG411DT0G	4	320.494212574	chqui	0.008264462809917356	0.12121212121212122	0.06152453776477032	0.07838717756073128
chqui_OP_Quinoa_IEX_20170513_virNOG_elut.tidy	OP_Quinoa_IEX_20170513	Quinoa_IEX_35a_05202017	ENOG411DT0H	1	45.9772609875	chqui	0.002066115702479339	0.25	0.26882826918774133	0.14824380165289255
chqui_OP_Quinoa_IEX_20170513_virNOG_elut.tidy	OP_Quinoa_IEX_20170513	Quinoa_IEX_35a_05202017	ENOG411DT0M	31	2494.78366062	chqui	0.0640495867768595	0.5081967213114754	0.5045704570102055	0.40739737162986045
chqui_OP_Quinoa_IEX_20170513_virNOG_elut.tidy	OP_Quinoa_IEX_20170513	Quinoa_IEX_35a_05202017	ENOG411DT0X	2	162.028026921	chqui	0.004132231404958678	0.5	0.5016487769034379	0.5179063360881543
chqui_OP_Quinoa_IEX_20170513_virNOG_elut.tidy	OP_Quinoa_IEX_20170513	Quinoa_IEX_35a_05202017	ENOG411DT12	1	33.0313888284	chqui	0.002066115702479339	1	0.631819991150909	0.8078512396694214
chqui_OP_Quinoa_IEX_20170513_virNOG_elut.tidy	OP_Quinoa_IEX_20170513	Quinoa_IEX_35a_05202017	ENOG411DT15	8	1136.98753667	chqui	0.01652892561983471	0.5714285714285714	0.5206845563838994	0.5619834710743802
chqui_OP_Quinoa_IEX_20170513_virNOG_elut.tidy	OP_Quinoa_IEX_20170513	Quinoa_IEX_35a_05202017	ENOG411DT1E	6	112.624177959	chqui	0.012396694214876033	0.23076923076923078	0.10723322961827174	0.148283534647171
chqui_OP_Quinoa_IEX_20170513_virNOG_elut.tidy	OP_Quinoa_IEX_20170513	Quinoa_IEX_35a_05202017	ENOG411DT1P	1	152.261151538	chqui	0.002066115702479339	1	1	1
chqui_OP_Quinoa_IEX_20170513_virNOG_elut.tidy	OP_Quinoa_IEX_20170513	Quinoa_IEX_35a_05202017	ENOG411DT23	2	155.774298246	chqui	0.004132231404958678	0.06451612903225806	0.03155727737687764	0.034055286406383584
chqui_OP_Quinoa_IEX_20170513_virNOG_elut.tidy	OP_Quinoa_IEX_20170513	Quinoa_IEX_35a_05202017	ENOG411DT29	10	459.88827594	chqui	0.02066115702479339	1	1	1
chqui_OP_Quinoa_IEX_20170513_virNOG_elut.tidy	OP_Quinoa_IEX_20170513	Quinoa_IEX_35a_05202017	ENOG411DT2D	7	475.243319075	chqui	0.014462809917355372	0.7777777777777778	0.7976319120800986	0.6604683195592287
chqui_OP_Quinoa_IEX_20170513_virNOG_elut.tidy	OP_Quinoa_IEX_20170513	Quinoa_IEX_35a_05202017	ENOG411DT30	7	673.276212621	chqui	0.014462809917355372	0.4117647058823529	0.37934239451644486	0.3300923675255226
chqui_OP_Quinoa_IEX_20170513_virNOG_elut.tidy	OP_Quinoa_IEX_20170513	Quinoa_IEX_35a_05202017	ENOG411DT3R	2	11.3384544937	chqui	0.004132231404958678	0.6666666666666666	0.25866580583748106	0.2865013774104683
chqui_OP_Quinoa_IEX_20170513_virNOG_elut.tidy	OP_Quinoa_IEX_20170513	Quinoa_IEX_35a_05202017	ENOG411DT4M	14	1481.55251189	chqui	0.028925619834710745	0.3888888888888889	0.2713653427410076	0.1920339761248852
chqui_OP_Quinoa_IEX_20170513_virNOG_elut.tidy	OP_Quinoa_IEX_20170513	Quinoa_IEX_35a_05202017	ENOG411DT4U	1	125.815611219	chqui	0.002066115702479339	1	0.6712670260689996	0.3822314049586777
chqui_OP_Quinoa_IEX_20170513_virNOG_elut.tidy	OP_Quinoa_IEX_20170513	Quinoa_IEX_35a_05202017	ENOG411DT56	1	13.2167977906	chqui	0.002066115702479339	1	0.29690646451380864	0.3822314049586777
chqui_OP_Quinoa_IEX_20170513_virNOG_elut.tidy	OP_Quinoa_IEX_20170513	Quinoa_IEX_35a_05202017	ENOG411DT5U	1	0.850570501035	chqui	0.002066115702479339	0.25	0.07688488498786954	0.12345041322314051
chqui_OP_Quinoa_IEX_20170513_virNOG_elut.tidy	OP_Quinoa_IEX_20170513	Quinoa_IEX_35a_05202017	ENOG411DT5V	18	1415.40239585	chqui	0.0371900826446281	0.20454545454545456	0.18097025011160695	0.2026590010779734
chqui_OP_Quinoa_IEX_20170513_virNOG_elut.tidy	OP_Quinoa_IEX_20170513	Quinoa_IEX_35a_05202017	ENOG411DT5Y	5	169.795513786	chqui	0.010330578512396695	0.4166666666666667	0.3536518615669685	0.2677341597796143
chqui_OP_Quinoa_IEX_20170513_virNOG_elut.tidy	OP_Quinoa_IEX_20170513	Quinoa_IEX_35a_05202017	ENOG411DT61	4	329.536036557	chqui	0.008264462809917356	0.4444444444444444	0.47519301983731554	0.6056670602125148
chqui_OP_Quinoa_IEX_20170513_virNOG_elut.tidy	OP_Quinoa_IEX_20170513	Quinoa_IEX_35a_05202017	ENOG411DT62	1	80.9860904322	chqui	0.002066115702479339	1	0.9304022233501397	0.4359504132231405
chqui_OP_Quinoa_IEX_20170513_virNOG_elut.tidy	OP_Quinoa_IEX_20170513	Quinoa_IEX_35a_05202017	ENOG411DT64	10	274.545221524	chqui	0.02066115702479339	0.3448275862068966	0.3478122054318383	0.29281846679965806
chqui_OP_Quinoa_IEX_20170513_virNOG_elut.tidy	OP_Quinoa_IEX_20170513	Quinoa_IEX_35a_05202017	ENOG411DT6N	7	2395.02766113	chqui	0.014462809917355372	0.21212121212121213	0.12707062098188593	0.26120711244678185
chqui_OP_Quinoa_IEX_20170513_virNOG_elut.tidy	OP_Quinoa_IEX_20170513	Quinoa_IEX_35a_05202017	ENOG411DT7V	3	235.226916041	chqui	0.006198347107438017	0.1875	0.13906012768525677	0.12048037190082646
chqui_OP_Quinoa_IEX_20170513_virNOG_elut.tidy	OP_Quinoa_IEX_20170513	Quinoa_IEX_35a_05202017	ENOG411DT82	7	3.4314374351	chqui	0.014462809917355372	0.875	0.3337637615630896	0.32360537190082644
chqui_OP_Quinoa_IEX_20170513_virNOG_elut.tidy	OP_Quinoa_IEX_20170513	Quinoa_IEX_35a_05202017	ENOG411DT8C	7	279.37443993	chqui	0.014462809917355372	0.0457516339869281	0.03403794374137404	0.026498973875422934
chqui_OP_Quinoa_IEX_20170513_virNOG_elut.tidy	OP_Quinoa_IEX_20170513	Quinoa_IEX_35a_05202017	ENOG411DT8S	57	2585.30636605	chqui	0.11776859504132231	1	1	0.8308039068369647
chqui_OP_Quinoa_IEX_20170513_virNOG_elut.tidy	OP_Quinoa_IEX_20170513	Quinoa_IEX_35a_05202017	ENOG411DT8W	3	129.272888119	chqui	0.006198347107438017	0.42857142857142855	0.3465971751890993	0.24173553719008267
chqui_OP_Quinoa_IEX_20170513_virNOG_elut.tidy	OP_Quinoa_IEX_20170513	Quinoa_IEX_35a_05202017	ENOG411DT93	11	524.491353883	chqui	0.022727272727272728	0.6470588235294118	0.5658586621548238	0.8582887700534759
chqui_OP_Quinoa_IEX_20170513_virNOG_elut.tidy	OP_Quinoa_IEX_20170513	Quinoa_IEX_35a_05202017	ENOG411DT9M	2	164.011907749	chqui	0.004132231404958678	0.2222222222222222	0.257410371824417	0.17768595041322316
chqui_OP_Quinoa_IEX_20170513_virNOG_elut.tidy	OP_Quinoa_IEX_20170513	Quinoa_IEX_35a_05202017	ENOG411DT9P	23	661.020991045	chqui	0.047520661157024795	0.2	0.1450143445502925	0.16421028466483012
chqui_OP_Quinoa_IEX_20170513_virNOG_elut.tidy	OP_Quinoa_IEX_20170513	Quinoa_IEX_35a_05202017	ENOG411DTAG	1	74.5140519156	chqui	0.002066115702479339	0.07692307692307693	0.03861957298779335	0.037984742530197076
chqui_OP_Quinoa_IEX_20170513_virNOG_elut.tidy	OP_Quinoa_IEX_20170513	Quinoa_IEX_35a_05202017	ENOG411DTAW	11	542.468193868	chqui	0.022727272727272728	0.06547619047619048	0.06338047956283495	0.06377204884667571
chqui_OP_Quinoa_IEX_20170513_virNOG_elut.tidy	OP_Quinoa_IEX_20170513	Quinoa_IEX_35a_05202017	ENOG411DTB0	12	201.16604184	chqui	0.024793388429752067	0.7058823529411765	0.734689216819704	0.5483714146815751
chqui_OP_Quinoa_IEX_20170513_virNOG_elut.tidy	OP_Quinoa_IEX_20170513	Quinoa_IEX_35a_05202017	ENOG411DTBI	19	2411.32201021	chqui	0.03925619834710744	0.6333333333333333	0.6587336313768147	0.537809917355372
chqui_OP_Quinoa_IEX_20170513_virNOG_elut.tidy	OP_Quinoa_IEX_20170513	Quinoa_IEX_35a_05202017	ENOG411DTBJ	6	351.586721521	chqui	0.012396694214876033	0.75	0.6998972988556412	0.6012396694214877
chqui_OP_Quinoa_IEX_20170513_virNOG_elut.tidy	OP_Quinoa_IEX_20170513	Quinoa_IEX_35a_05202017	ENOG411DTC2	1	136.538532629	chqui	0.002066115702479339	1	1	1
chqui_OP_Quinoa_IEX_20170513_virNOG_elut.tidy	OP_Quinoa_IEX_20170513	Quinoa_IEX_35a_05202017	ENOG411DTC6	5	326.834804971	chqui	0.010330578512396695	0.35714285714285715	0.3695520116926711	0.27744982290436837
chqui_OP_Quinoa_IEX_20170513_virNOG_elut.tidy	OP_Quinoa_IEX_20170513	Quinoa_IEX_35a_05202017	ENOG411DTD7	5	387.481652058	chqui	0.010330578512396695	0.29411764705882354	0.48049936073926053	0.23517258142926595
chqui_OP_Quinoa_IEX_20170513_virNOG_elut.tidy	OP_Quinoa_IEX_20170513	Quinoa_IEX_35a_05202017	ENOG411DTDR	1	560.039405023	chqui	0.002066115702479339	0.07142857142857142	0.08477356810736901	0.06980519480519481
chqui_OP_Quinoa_IEX_20170513_virNOG_elut.tidy	OP_Quinoa_IEX_20170513	Quinoa_IEX_35a_05202017	ENOG411DTDV	1	52.5709858253	chqui	0.002066115702479339	0.14285714285714285	0.09167231735073561	0.12131050767414404
chqui_OP_Quinoa_IEX_20170513_virNOG_elut.tidy	OP_Quinoa_IEX_20170513	Quinoa_IEX_35a_05202017	ENOG411DTEV	1	2.51480747794	chqui	0.002066115702479339	0.3333333333333333	0.1554157194048824	0.14049586776859505
chqui_OP_Quinoa_IEX_20170513_virNOG_elut.tidy	OP_Quinoa_IEX_20170513	Quinoa_IEX_35a_05202017	ENOG411DTF1	1	5.12921818304	chqui	0.002066115702479339	1	0.3122696987502255	0.3822314049586777
chqui_OP_Quinoa_IEX_20170513_virNOG_elut.tidy	OP_Quinoa_IEX_20170513	Quinoa_IEX_35a_05202017	ENOG411DTFF	38	1927.78055475	chqui	0.07851239669421488	0.2111111111111111	0.13068805217700552	0.11122589531680441
chqui_OP_Quinoa_IEX_20170513_virNOG_elut.tidy	OP_Quinoa_IEX_20170513	Quinoa_IEX_35a_05202017	ENOG411DTFR	1	30.3610634779	chqui	0.002066115702479339	1	0.12724436111646295	0.6322314049586777
chqui_OP_Quinoa_IEX_20170513_virNOG_elut.tidy	OP_Quinoa_IEX_20170513	Quinoa_IEX_35a_05202017	ENOG411DTGD	5	1070.93701245	chqui	0.010330578512396695	0.2	0.134532646815432	0.10537190082644629
chqui_OP_Quinoa_IEX_20170513_virNOG_elut.tidy	OP_Quinoa_IEX_20170513	Quinoa_IEX_35a_05202017	ENOG411DTGI	24	756.718589375	chqui	0.049586776859504134	0.15	0.10528827266632663	0.08318834275772075
chqui_OP_Quinoa_IEX_20170513_virNOG_elut.tidy	OP_Quinoa_IEX_20170513	Quinoa_IEX_35a_05202017	ENOG411DTH5	2	127.950917765	chqui	0.004132231404958678	0.125	0.0993300906436826	0.09013429752066117
chqui_OP_Quinoa_IEX_20170513_virNOG_elut.tidy	OP_Quinoa_IEX_20170513	Quinoa_IEX_35a_05202017	ENOG411DTH9	1	55.9785265223	chqui	0.002066115702479339	1	0.5251676017461011	0.4359504132231405
chqui_OP_Quinoa_IEX_20170513_virNOG_elut.tidy	OP_Quinoa_IEX_20170513	Quinoa_IEX_35a_05202017	ENOG411DTHH	23	2087.41960054	chqui	0.047520661157024795	0.2839506172839506	0.20107972340213542	0.16830234159779614
chqui_OP_Quinoa_IEX_20170513_virNOG_elut.tidy	OP_Quinoa_IEX_20170513	Quinoa_IEX_35a_05202017	ENOG411DTHI	10	271.685589767	chqui	0.02066115702479339	0.8333333333333334	0.730242838597722	0.5389118457300276
chqui_OP_Quinoa_IEX_20170513_virNOG_elut.tidy	OP_Quinoa_IEX_20170513	Quinoa_IEX_35a_05202017	ENOG411DTHV	2	131.032667378	chqui	0.004132231404958678	0.3333333333333333	0.3547844968245999	0.353305785123967
chqui_OP_Quinoa_IEX_20170513_virNOG_elut.tidy	OP_Quinoa_IEX_20170513	Quinoa_IEX_35a_05202017	ENOG411DTHX	23	1027.86529578	chqui	0.047520661157024795	0.42592592592592593	0.4433140511392348	0.3616850321395776
chqui_OP_Quinoa_IEX_20170513_virNOG_elut.tidy	OP_Quinoa_IEX_20170513	Quinoa_IEX_35a_05202017	ENOG411DTI1	21	567.104005438	chqui	0.04338842975206612	0.3442622950819672	0.22183771838752162	0.222632434629454
chqui_OP_Quinoa_IEX_20170513_virNOG_elut.tidy	OP_Quinoa_IEX_20170513	Quinoa_IEX_35a_05202017	ENOG411DTI3	1	43.0659171018	chqui	0.002066115702479339	0.16666666666666666	0.0861699202248388	0.09745179063360881
chqui_OP_Quinoa_IEX_20170513_virNOG_elut.tidy	OP_Quinoa_IEX_20170513	Quinoa_IEX_35a_05202017	ENOG411DTIU	1	147.757741292	chqui	0.002066115702479339	0.038461538461538464	0.0356829829994805	0.021469637082285303
chqui_OP_Quinoa_IEX_20170513_virNOG_elut.tidy	OP_Quinoa_IEX_20170513	Quinoa_IEX_35a_05202017	ENOG411DTJ0	1	85.4911381535	chqui	0.002066115702479339	1	1	1
chqui_OP_Quinoa_IEX_20170513_virNOG_elut.tidy	OP_Quinoa_IEX_20170513	Quinoa_IEX_35a_05202017	ENOG411DTJE	1	28.3328401985	chqui	0.002066115702479339	0.3333333333333333	0.272214183477057	0.2300275482093664
chqui_OP_Quinoa_IEX_20170513_virNOG_elut.tidy	OP_Quinoa_IEX_20170513	Quinoa_IEX_35a_05202017	ENOG411DTJP	1	67.7701177204	chqui	0.002066115702479339	0.3333333333333333	0.30218041483512736	0.1453168044077135
chqui_OP_Quinoa_IEX_20170513_virNOG_elut.tidy	OP_Quinoa_IEX_20170513	Quinoa_IEX_35a_05202017	ENOG411DTJV	1	29.8766453495	chqui	0.002066115702479339	1	0.3240858997590203	0.3202479338842975
chqui_OP_Quinoa_IEX_20170513_virNOG_elut.tidy	OP_Quinoa_IEX_20170513	Quinoa_IEX_35a_05202017	ENOG411DTKR	1	27.1897345372	chqui	0.002066115702479339	1	0.4872410953321724	0.6425619834710744
chqui_OP_Quinoa_IEX_20170513_virNOG_elut.tidy	OP_Quinoa_IEX_20170513	Quinoa_IEX_35a_05202017	ENOG411DTNM	29	2152.46925399	chqui	0.05991735537190083	1	1	0.8016528925619835
chqui_OP_Quinoa_IEX_20170513_virNOG_elut.tidy	OP_Quinoa_IEX_20170513	Quinoa_IEX_35a_05202017	ENOG411DTPH	1	29.4893648672	chqui	0.002066115702479339	1	0.5261282096213244	0.4793388429752066
chqui_OP_Quinoa_IEX_20170513_virNOG_elut.tidy	OP_Quinoa_IEX_20170513	Quinoa_IEX_35a_05202017	ENOG411DTPN	13	408.759940119	chqui	0.026859504132231406	0.5	0.44472055958889933	0.4566115702479339
chqui_OP_Quinoa_IEX_20170513_virNOG_elut.tidy	OP_Quinoa_IEX_20170513	Quinoa_IEX_35a_05202017	ENOG411DTQ7	1	42.1494067051	chqui	0.002066115702479339	0.011111111111111112	0.007637591552383754	0.005521516101453405
chqui_OP_Quinoa_IEX_20170513_virNOG_elut.tidy	OP_Quinoa_IEX_20170513	Quinoa_IEX_35a_05202017	ENOG411DTQ8	2	280.9124327	chqui	0.004132231404958678	0.1111111111111111	0.1377028128909553	0.06887052341597796
chqui_OP_Quinoa_IEX_20170513_virNOG_elut.tidy	OP_Quinoa_IEX_20170513	Quinoa_IEX_35a_05202017	ENOG411DTQE	1	41.928992572	chqui	0.002066115702479339	1	0.4347848916869985	0.45661157024793386
chqui_OP_Quinoa_IEX_20170513_virNOG_elut.tidy	OP_Quinoa_IEX_20170513	Quinoa_IEX_35a_05202017	ENOG411DTRT	18	3040.03865421	chqui	0.0371900826446281	1	1	1
chqui_OP_Quinoa_IEX_20170513_virNOG_elut.tidy	OP_Quinoa_IEX_20170513	Quinoa_IEX_35a_05202017	ENOG411DTRZ	1	21.3164829179	chqui	0.002066115702479339	1	0.8363879943297106	0.3099173553719008
chqui_OP_Quinoa_IEX_20170513_virNOG_elut.tidy	OP_Quinoa_IEX_20170513	Quinoa_IEX_35a_05202017	ENOG411DTS6	30	3242.33585699	chqui	0.06198347107438017	0.5357142857142857	0.5349110411562011	0.925427637901211
chqui_OP_Quinoa_IEX_20170513_virNOG_elut.tidy	OP_Quinoa_IEX_20170513	Quinoa_IEX_35a_05202017	ENOG411DTSX	1	26.8147876355	chqui	0.002066115702479339	1	0.6490315413987847	0.5867768595041323
chqui_OP_Quinoa_IEX_20170513_virNOG_elut.tidy	OP_Quinoa_IEX_20170513	Quinoa_IEX_35a_05202017	ENOG411DTT2	2	192.121634504	chqui	0.004132231404958678	1	1	1
chqui_OP_Quinoa_IEX_20170513_virNOG_elut.tidy	OP_Quinoa_IEX_20170513	Quinoa_IEX_35a_05202017	ENOG411DTT4	8	504.663970128	chqui	0.01652892561983471	0.18604651162790697	0.07095843170066084	0.09187007495675573
chqui_OP_Quinoa_IEX_20170513_virNOG_elut.tidy	OP_Quinoa_IEX_20170513	Quinoa_IEX_35a_05202017	ENOG411DTT8	1	29.1181360913	chqui	0.002066115702479339	0.0070921985815602835	0.003244980202164068	0.004146884707813141
chqui_OP_Quinoa_IEX_20170513_virNOG_elut.tidy	OP_Quinoa_IEX_20170513	Quinoa_IEX_35a_05202017	ENOG411DTTM	3	7.3329163791	chqui	0.006198347107438017	0.3333333333333333	0.19819306095552466	0.246900826446281
chqui_OP_Quinoa_IEX_20170513_virNOG_elut.tidy	OP_Quinoa_IEX_20170513	Quinoa_IEX_35a_05202017	ENOG411DTTR	2	1.21522696174	chqui	0.004132231404958678	0.3333333333333333	0.14122930299538133	0.2066115702479339
chqui_OP_Quinoa_IEX_20170513_virNOG_elut.tidy	OP_Quinoa_IEX_20170513	Quinoa_IEX_35a_05202017	ENOG411DTUH	14	265.743242021	chqui	0.028925619834710745	0.42424242424242425	0.32689807847396257	0.5495867768595042
chqui_OP_Quinoa_IEX_20170513_virNOG_elut.tidy	OP_Quinoa_IEX_20170513	Quinoa_IEX_35a_05202017	ENOG411DTUQ	1	81.6332288502	chqui	0.002066115702479339	0.1	0.10315896580794393	0.052685950413223145
chqui_OP_Quinoa_IEX_20170513_virNOG_elut.tidy	OP_Quinoa_IEX_20170513	Quinoa_IEX_35a_05202017	ENOG411DTUZ	2	93.8078689295	chqui	0.004132231404958678	1	0.8641633911259554	0.7995867768595041
chqui_OP_Quinoa_IEX_20170513_virNOG_elut.tidy	OP_Quinoa_IEX_20170513	Quinoa_IEX_35a_05202017	ENOG411DTWA	1	6.50506160418	chqui	0.002066115702479339	1	0.22942836352365167	0.3946280991735537
chqui_OP_Quinoa_IEX_20170513_virNOG_elut.tidy	OP_Quinoa_IEX_20170513	Quinoa_IEX_35a_05202017	ENOG411DTWW	5	459.479574432	chqui	0.010330578512396695	0.4166666666666667	0.3524202102732616	0.3538223140495868
chqui_OP_Quinoa_IEX_20170513_virNOG_elut.tidy	OP_Quinoa_IEX_20170513	Quinoa_IEX_35a_05202017	ENOG411DTX2	3	147.795698884	chqui	0.006198347107438017	0.057692307692307696	0.01947796413260806	0.04629390495867769
chqui_OP_Quinoa_IEX_20170513_virNOG_elut.tidy	OP_Quinoa_IEX_20170513	Quinoa_IEX_35a_05202017	ENOG411DTX8	1	67.3760235779	chqui	0.002066115702479339	0.07692307692307693	0.0572949110677543	0.081532104259377
chqui_OP_Quinoa_IEX_20170513_virNOG_elut.tidy	OP_Quinoa_IEX_20170513	Quinoa_IEX_35a_05202017	ENOG411DTX9	17	1919.72008216	chqui	0.03512396694214876	0.8947368421052632	0.9449510288193346	0.7172683775554589
chqui_OP_Quinoa_IEX_20170513_virNOG_elut.tidy	OP_Quinoa_IEX_20170513	Quinoa_IEX_35a_05202017	ENOG411DTXB	7	449.42478643	chqui	0.014462809917355372	0.6363636363636364	0.5881788537968612	0.5900826446280992
chqui_OP_Quinoa_IEX_20170513_virNOG_elut.tidy	OP_Quinoa_IEX_20170513	Quinoa_IEX_35a_05202017	ENOG411DTYD	1	18.1159304507	chqui	0.002066115702479339	0.05263157894736842	0.01644526984561366	0.03292011019283747
chqui_OP_Quinoa_IEX_20170513_virNOG_elut.tidy	OP_Quinoa_IEX_20170513	Quinoa_IEX_35a_05202017	ENOG411DTZD	5	295.778387068	chqui	0.010330578512396695	0.09803921568627451	0.05610310675245447	0.06466942148760331
chqui_OP_Quinoa_IEX_20170513_virNOG_elut.tidy	OP_Quinoa_IEX_20170513	Quinoa_IEX_35a_05202017	ENOG411DTZF	22	2259.02444176	chqui	0.045454545454545456	0.4583333333333333	0.3142023739778628	0.3287526427061311
chqui_OP_Quinoa_IEX_20170513_virNOG_elut.tidy	OP_Quinoa_IEX_20170513	Quinoa_IEX_35a_05202017	ENOG411DTZN	1	50.5202138951	chqui	0.002066115702479339	0.02127659574468085	0.017802902972482017	0.026200105503780553
chqui_OP_Quinoa_IEX_20170513_virNOG_elut.tidy	OP_Quinoa_IEX_20170513	Quinoa_IEX_35a_05202017	ENOG411DTZU	1	2.82843062613	chqui	0.002066115702479339	0.16666666666666666	0.0981382153085137	0.12017906336088155
chqui_OP_Quinoa_IEX_20170513_virNOG_elut.tidy	OP_Quinoa_IEX_20170513	Quinoa_IEX_35a_05202017	ENOG411DU01	14	785.041630799	chqui	0.028925619834710745	0.16091954022988506	0.12590774997751716	0.15105601469237834
chqui_OP_Quinoa_IEX_20170513_virNOG_elut.tidy	OP_Quinoa_IEX_20170513	Quinoa_IEX_35a_05202017	ENOG411DU03	6	331.329717057	chqui	0.012396694214876033	0.46153846153846156	0.39954260987905366	0.2431659249841068
chqui_OP_Quinoa_IEX_20170513_virNOG_elut.tidy	OP_Quinoa_IEX_20170513	Quinoa_IEX_35a_05202017	ENOG411DU0A	12	832.079752194	chqui	0.024793388429752067	0.3	0.28967532802331414	0.25475206611570245
chqui_OP_Quinoa_IEX_20170513_virNOG_elut.tidy	OP_Quinoa_IEX_20170513	Quinoa_IEX_35a_05202017	ENOG411DU0C	32	707.213645102	chqui	0.06611570247933884	0.38095238095238093	0.37857585211692085	0.3234946871310508
chqui_OP_Quinoa_IEX_20170513_virNOG_elut.tidy	OP_Quinoa_IEX_20170513	Quinoa_IEX_35a_05202017	ENOG411DU0E	1	24.5866539183	chqui	0.002066115702479339	0.125	0.09855100930319872	0.03512396694214876
chqui_OP_Quinoa_IEX_20170513_virNOG_elut.tidy	OP_Quinoa_IEX_20170513	Quinoa_IEX_35a_05202017	ENOG411DU13	16	670.119075837	chqui	0.03305785123966942	0.7272727272727273	0.8010007922061819	0.6175807663410969
chqui_OP_Quinoa_IEX_20170513_virNOG_elut.tidy	OP_Quinoa_IEX_20170513	Quinoa_IEX_35a_05202017	ENOG411DU1C	1	105.244299603	chqui	0.002066115702479339	0.07142857142857142	0.044114843487722474	0.04028925619834711
chqui_OP_Quinoa_IEX_20170513_virNOG_elut.tidy	OP_Quinoa_IEX_20170513	Quinoa_IEX_35a_05202017	ENOG411DU2F	3	107.383001723	chqui	0.006198347107438017	0.13636363636363635	0.08988587299447155	0.12947658402203857
chqui_OP_Quinoa_IEX_20170513_virNOG_elut.tidy	OP_Quinoa_IEX_20170513	Quinoa_IEX_35a_05202017	ENOG411DU35	2	86.3639954817	chqui	0.004132231404958678	0.04081632653061224	0.03473861173444225	0.026395682239838084
chqui_OP_Quinoa_IEX_20170513_virNOG_elut.tidy	OP_Quinoa_IEX_20170513	Quinoa_IEX_35a_05202017	ENOG411DU3D	1	23.2800016883	chqui	0.002066115702479339	1	0.49992201697695837	0.2809917355371901
chqui_OP_Quinoa_IEX_20170513_virNOG_elut.tidy	OP_Quinoa_IEX_20170513	Quinoa_IEX_35a_05202017	ENOG411DU3M	40	3994.40705006	chqui	0.08264462809917356	0.4166666666666667	0.2504577595242778	0.30044765840220383
chqui_OP_Quinoa_IEX_20170513_virNOG_elut.tidy	OP_Quinoa_IEX_20170513	Quinoa_IEX_35a_05202017	ENOG411DU4Y	1	21.7184868435	chqui	0.002066115702479339	0.5	0.459379769613328	0.26342975206611574
chqui_OP_Quinoa_IEX_20170513_virNOG_elut.tidy	OP_Quinoa_IEX_20170513	Quinoa_IEX_35a_05202017	ENOG411DU50	37	4673.3895986	chqui	0.07644628099173553	0.9024390243902439	0.827791864143939	0.7234428542632534
chqui_OP_Quinoa_IEX_20170513_virNOG_elut.tidy	OP_Quinoa_IEX_20170513	Quinoa_IEX_35a_05202017	ENOG411DU5B	22	2664.47069203	chqui	0.045454545454545456	0.07482993197278912	0.04726667162012902	0.045454545454545456
chqui_OP_Quinoa_IEX_20170513_virNOG_elut.tidy	OP_Quinoa_IEX_20170513	Quinoa_IEX_35a_05202017	ENOG411DU5Y	6	525.837674897	chqui	0.012396694214876033	0.8571428571428571	0.7032459489313586	0.6871310507674144
chqui_OP_Quinoa_IEX_20170513_virNOG_elut.tidy	OP_Quinoa_IEX_20170513	Quinoa_IEX_35a_05202017	ENOG411DU6B	1	25.388204405	chqui	0.002066115702479339	1	0.8070501370519159	0.5847107438016529
chqui_OP_Quinoa_IEX_20170513_virNOG_elut.tidy	OP_Quinoa_IEX_20170513	Quinoa_IEX_35a_05202017	ENOG411DU6W	23	3271.45107801	chqui	0.047520661157024795	1	1	0.921900826446281
chqui_OP_Quinoa_IEX_20170513_virNOG_elut.tidy	OP_Quinoa_IEX_20170513	Quinoa_IEX_35a_05202017	ENOG411DU7K	1	18.9330563268	chqui	0.002066115702479339	0.02040816326530612	0.008671863602812418	0.015854275594535335
chqui_OP_Quinoa_IEX_20170513_virNOG_elut.tidy	OP_Quinoa_IEX_20170513	Quinoa_IEX_35a_05202017	ENOG411DU7Q	1	88.9608334839	chqui	0.002066115702479339	1	0.7947080485566431	0.4793388429752066
chqui_OP_Quinoa_IEX_20170513_virNOG_elut.tidy	OP_Quinoa_IEX_20170513	Quinoa_IEX_35a_05202017	ENOG411DU80	1	53.3227405535	chqui	0.002066115702479339	0.1	0.059940571940208305	0.07210743801652893
chqui_OP_Quinoa_IEX_20170513_virNOG_elut.tidy	OP_Quinoa_IEX_20170513	Quinoa_IEX_35a_05202017	ENOG411DU84	43	3081.3601948	chqui	0.08884297520661157	0.8775510204081632	0.9407846317154872	0.7034913138809242
chqui_OP_Quinoa_IEX_20170513_virNOG_elut.tidy	OP_Quinoa_IEX_20170513	Quinoa_IEX_35a_05202017	ENOG411DU8R	2	104.348222127	chqui	0.004132231404958678	1	0.9105456782967769	0.7768595041322315
chqui_OP_Quinoa_IEX_20170513_virNOG_elut.tidy	OP_Quinoa_IEX_20170513	Quinoa_IEX_35a_05202017	ENOG411DU9I	1	58.5735661589	chqui	0.002066115702479339	0.058823529411764705	0.03687329254433862	0.02809917355371901
chqui_OP_Quinoa_IEX_20170513_virNOG_elut.tidy	OP_Quinoa_IEX_20170513	Quinoa_IEX_35a_05202017	ENOG411DUAA	5	333.532097527	chqui	0.010330578512396695	0.29411764705882354	0.20805436351419818	0.18898881866796305
chqui_OP_Quinoa_IEX_20170513_virNOG_elut.tidy	OP_Quinoa_IEX_20170513	Quinoa_IEX_35a_05202017	ENOG411DUAN	16	502.635873106	chqui	0.03305785123966942	0.14678899082568808	0.08686006920192708	0.09366391184573003
chqui_OP_Quinoa_IEX_20170513_virNOG_elut.tidy	OP_Quinoa_IEX_20170513	Quinoa_IEX_35a_05202017	ENOG411DUAZ	24	2757.2632037	chqui	0.049586776859504134	0.3870967741935484	0.3266588205675891	0.5134630765129299
chqui_OP_Quinoa_IEX_20170513_virNOG_elut.tidy	OP_Quinoa_IEX_20170513	Quinoa_IEX_35a_05202017	ENOG411DUB1	16	2223.8786752300002	chqui	0.03305785123966942	0.41025641025641024	0.40023963269555063	0.3212809917355372
chqui_OP_Quinoa_IEX_20170513_virNOG_elut.tidy	OP_Quinoa_IEX_20170513	Quinoa_IEX_35a_05202017	ENOG411DUB8	3	139.208004303	chqui	0.006198347107438017	0.1875	0.1491678926898005	0.08429752066115702
chqui_OP_Quinoa_IEX_20170513_virNOG_elut.tidy	OP_Quinoa_IEX_20170513	Quinoa_IEX_35a_05202017	ENOG411DUBF	8	191.642887947	chqui	0.01652892561983471	0.5714285714285714	0.5324950189307244	0.4852420306965762
chqui_OP_Quinoa_IEX_20170513_virNOG_elut.tidy	OP_Quinoa_IEX_20170513	Quinoa_IEX_35a_05202017	ENOG411DUCA	1	41.5398128657	chqui	0.002066115702479339	1	0.4169397595169254	0.9194214876033058
chqui_OP_Quinoa_IEX_20170513_virNOG_elut.tidy	OP_Quinoa_IEX_20170513	Quinoa_IEX_35a_05202017	ENOG411DUCP	1	24.850860127	chqui	0.002066115702479339	1	0.31131213787593404	0.8016528925619835
chqui_OP_Quinoa_IEX_20170513_virNOG_elut.tidy	OP_Quinoa_IEX_20170513	Quinoa_IEX_35a_05202017	ENOG411DUD0	1	472.515371347	chqui	0.002066115702479339	1	1	1
chqui_OP_Quinoa_IEX_20170513_virNOG_elut.tidy	OP_Quinoa_IEX_20170513	Quinoa_IEX_35a_05202017	ENOG411DUD3	4	608.081921102	chqui	0.008264462809917356	0.4444444444444444	0.5298993182242195	0.33719008264462813
chqui_OP_Quinoa_IEX_20170513_virNOG_elut.tidy	OP_Quinoa_IEX_20170513	Quinoa_IEX_35a_05202017	ENOG411DUDB	1	94.0539402849	chqui	0.002066115702479339	1	0.7062496649551253	0.4070247933884298
chqui_OP_Quinoa_IEX_20170513_virNOG_elut.tidy	OP_Quinoa_IEX_20170513	Quinoa_IEX_35a_05202017	ENOG411DUDG	18	590.764658229	chqui	0.0371900826446281	0.6428571428571429	0.41954153006573724	0.5458972845336482
chqui_OP_Quinoa_IEX_20170513_virNOG_elut.tidy	OP_Quinoa_IEX_20170513	Quinoa_IEX_35a_05202017	ENOG411DUDP	1	53.7508882753	chqui	0.002066115702479339	1	1	1
chqui_OP_Quinoa_IEX_20170513_virNOG_elut.tidy	OP_Quinoa_IEX_20170513	Quinoa_IEX_35a_05202017	ENOG411DUDR	3	3.0673948797	chqui	0.006198347107438017	0.75	0.3830791624564436	0.46487603305785125
chqui_OP_Quinoa_IEX_20170513_virNOG_elut.tidy	OP_Quinoa_IEX_20170513	Quinoa_IEX_35a_05202017	ENOG411DUEC	23	1354.42764047	chqui	0.047520661157024795	0.696969696969697	0.701609217916514	0.46270117442366243
chqui_OP_Quinoa_IEX_20170513_virNOG_elut.tidy	OP_Quinoa_IEX_20170513	Quinoa_IEX_35a_05202017	ENOG411DUEJ	2	164.971041713	chqui	0.004132231404958678	0.4	0.3987438100087467	0.5305785123966942
chqui_OP_Quinoa_IEX_20170513_virNOG_elut.tidy	OP_Quinoa_IEX_20170513	Quinoa_IEX_35a_05202017	ENOG411DUEM	1	14.4425966778	chqui	0.002066115702479339	0.5	0.1972805530439468	0.14049586776859505
chqui_OP_Quinoa_IEX_20170513_virNOG_elut.tidy	OP_Quinoa_IEX_20170513	Quinoa_IEX_35a_05202017	ENOG411DUF3	9	1030.45683119	chqui	0.01859504132231405	0.23684210526315788	0.13121092885806326	0.11695302305350153
chqui_OP_Quinoa_IEX_20170513_virNOG_elut.tidy	OP_Quinoa_IEX_20170513	Quinoa_IEX_35a_05202017	ENOG411DUF6	1	7.86540602006	chqui	0.002066115702479339	0.5	0.32574880678066614	0.3822314049586777
chqui_OP_Quinoa_IEX_20170513_virNOG_elut.tidy	OP_Quinoa_IEX_20170513	Quinoa_IEX_35a_05202017	ENOG411DUFS	1	88.320226923	chqui	0.002066115702479339	1	0.5854030814164226	0.36983471074380164
chqui_OP_Quinoa_IEX_20170513_virNOG_elut.tidy	OP_Quinoa_IEX_20170513	Quinoa_IEX_35a_05202017	ENOG411DUFY	10	218.597532569	chqui	0.02066115702479339	0.18181818181818182	0.07488675857843435	0.10743801652892562
chqui_OP_Quinoa_IEX_20170513_virNOG_elut.tidy	OP_Quinoa_IEX_20170513	Quinoa_IEX_35a_05202017	ENOG411DUH3	1	13.6865142629	chqui	0.002066115702479339	0.5	0.21087035584766226	0.2809917355371901
chqui_OP_Quinoa_IEX_20170513_virNOG_elut.tidy	OP_Quinoa_IEX_20170513	Quinoa_IEX_35a_05202017	ENOG411DUHC	1	29.3907912237	chqui	0.002066115702479339	1	0.5538722002255351	0.3099173553719008
chqui_OP_Quinoa_IEX_20170513_virNOG_elut.tidy	OP_Quinoa_IEX_20170513	Quinoa_IEX_35a_05202017	ENOG411DUHD	2	47.7079632871	chqui	0.004132231404958678	0.4	0.3118329579121536	0.14049586776859505
chqui_OP_Quinoa_IEX_20170513_virNOG_elut.tidy	OP_Quinoa_IEX_20170513	Quinoa_IEX_35a_05202017	ENOG411DUHU	12	1067.82096615	chqui	0.024793388429752067	0.6666666666666666	0.8071988918194436	0.5507674144037781
chqui_OP_Quinoa_IEX_20170513_virNOG_elut.tidy	OP_Quinoa_IEX_20170513	Quinoa_IEX_35a_05202017	ENOG411DUI9	3	45.8328298011	chqui	0.006198347107438017	0.3333333333333333	0.351801739339123	0.25895316804407714
chqui_OP_Quinoa_IEX_20170513_virNOG_elut.tidy	OP_Quinoa_IEX_20170513	Quinoa_IEX_35a_05202017	ENOG411DUIX	4	292.278607286	chqui	0.008264462809917356	0.16	0.12852592461318885	0.0878099173553719
chqui_OP_Quinoa_IEX_20170513_virNOG_elut.tidy	OP_Quinoa_IEX_20170513	Quinoa_IEX_35a_05202017	ENOG411DUJR	1	176.51790034	chqui	0.002066115702479339	1	1	0.9772727272727273
chqui_OP_Quinoa_IEX_20170513_virNOG_elut.tidy	OP_Quinoa_IEX_20170513	Quinoa_IEX_35a_05202017	ENOG411DUK0	14	1936.7412593	chqui	0.028925619834710745	0.6086956521739131	0.5524283303044347	0.43891484010061094
chqui_OP_Quinoa_IEX_20170513_virNOG_elut.tidy	OP_Quinoa_IEX_20170513	Quinoa_IEX_35a_05202017	ENOG411DUKI	1	49.9392804297	chqui	0.002066115702479339	1	0.843707524385323	0.5268595041322315
chqui_OP_Quinoa_IEX_20170513_virNOG_elut.tidy	OP_Quinoa_IEX_20170513	Quinoa_IEX_35a_05202017	ENOG411DUKT	1	52.2749222162	chqui	0.002066115702479339	1	0.3225507462329987	0.5619834710743802
chqui_OP_Quinoa_IEX_20170513_virNOG_elut.tidy	OP_Quinoa_IEX_20170513	Quinoa_IEX_35a_05202017	ENOG411DUNR	79	3204.94653107	chqui	0.16322314049586778	0.6929824561403509	0.7253725044341337	0.5884623749456286
chqui_OP_Quinoa_IEX_20170513_virNOG_elut.tidy	OP_Quinoa_IEX_20170513	Quinoa_IEX_35a_05202017	ENOG411DUNZ	1	2.61613631584	chqui	0.002066115702479339	0.3333333333333333	0.08140823397382489	0.14462809917355374
chqui_OP_Quinoa_IEX_20170513_virNOG_elut.tidy	OP_Quinoa_IEX_20170513	Quinoa_IEX_35a_05202017	ENOG411DUP1	15	342.161834755	chqui	0.030991735537190084	0.17647058823529413	0.0950577417093646	0.07583859990277103
chqui_OP_Quinoa_IEX_20170513_virNOG_elut.tidy	OP_Quinoa_IEX_20170513	Quinoa_IEX_35a_05202017	ENOG411DUPS	2	130.280236161	chqui	0.004132231404958678	0.08333333333333333	0.04210369077821255	0.06952928494430471
chqui_OP_Quinoa_IEX_20170513_virNOG_elut.tidy	OP_Quinoa_IEX_20170513	Quinoa_IEX_35a_05202017	ENOG411DUPV	20	838.544843015	chqui	0.04132231404958678	0.5714285714285714	0.5222829621580264	0.4852420306965762
chqui_OP_Quinoa_IEX_20170513_virNOG_elut.tidy	OP_Quinoa_IEX_20170513	Quinoa_IEX_35a_05202017	ENOG411DUR5	17	1887.29554175	chqui	0.03512396694214876	0.9444444444444444	1	0.7571166207529844
chqui_OP_Quinoa_IEX_20170513_virNOG_elut.tidy	OP_Quinoa_IEX_20170513	Quinoa_IEX_35a_05202017	ENOG411DURH	5	351.464241558	chqui	0.010330578512396695	0.4166666666666667	0.22968988480649757	0.21952479338842976
chqui_OP_Quinoa_IEX_20170513_virNOG_elut.tidy	OP_Quinoa_IEX_20170513	Quinoa_IEX_35a_05202017	ENOG411DURM	1	89.7911855875	chqui	0.002066115702479339	1	0.6754361562815443	0.9772727272727273
chqui_OP_Quinoa_IEX_20170513_virNOG_elut.tidy	OP_Quinoa_IEX_20170513	Quinoa_IEX_35a_05202017	ENOG411DURN	5	173.544303155	chqui	0.010330578512396695	1	1	1
chqui_OP_Quinoa_IEX_20170513_virNOG_elut.tidy	OP_Quinoa_IEX_20170513	Quinoa_IEX_35a_05202017	ENOG411DURR	4	205.321101698	chqui	0.008264462809917356	0.4	0.28899706959344007	0.3396694214876033
chqui_OP_Quinoa_IEX_20170513_virNOG_elut.tidy	OP_Quinoa_IEX_20170513	Quinoa_IEX_35a_05202017	ENOG411DURV	6	1283.48959659	chqui	0.012396694214876033	0.5	0.5174307786839527	0.35048835462058603
chqui_OP_Quinoa_IEX_20170513_virNOG_elut.tidy	OP_Quinoa_IEX_20170513	Quinoa_IEX_35a_05202017	ENOG411DURZ	31	3158.84852288	chqui	0.0640495867768595	0.24603174603174602	0.13350348685363295	0.12246280991735536
chqui_OP_Quinoa_IEX_20170513_virNOG_elut.tidy	OP_Quinoa_IEX_20170513	Quinoa_IEX_35a_05202017	ENOG411DUST	11	338.104091921	chqui	0.022727272727272728	0.4230769230769231	0.50443510525427	0.3592657342657342
chqui_OP_Quinoa_IEX_20170513_virNOG_elut.tidy	OP_Quinoa_IEX_20170513	Quinoa_IEX_35a_05202017	ENOG411DUTE	5	558.677409944	chqui	0.010330578512396695	0.07462686567164178	0.030607428421609455	0.045793758480325644
chqui_OP_Quinoa_IEX_20170513_virNOG_elut.tidy	OP_Quinoa_IEX_20170513	Quinoa_IEX_35a_05202017	ENOG411DUTH	1	228.58548487	chqui	0.002066115702479339	1	1	1
chqui_OP_Quinoa_IEX_20170513_virNOG_elut.tidy	OP_Quinoa_IEX_20170513	Quinoa_IEX_35a_05202017	ENOG411DUTU	1	106.999290107	chqui	0.002066115702479339	0.25	0.16909761689487193	0.07024793388429752
chqui_OP_Quinoa_IEX_20170513_virNOG_elut.tidy	OP_Quinoa_IEX_20170513	Quinoa_IEX_35a_05202017	ENOG411DUU7	8	563.845169629	chqui	0.01652892561983471	0.15384615384615385	0.11632473717936183	0.09949141767323587
chqui_OP_Quinoa_IEX_20170513_virNOG_elut.tidy	OP_Quinoa_IEX_20170513	Quinoa_IEX_35a_05202017	ENOG411DUUE	2	6.76161557197	chqui	0.004132231404958678	1	0.42038896882210774	0.2809917355371901
chqui_OP_Quinoa_IEX_20170513_virNOG_elut.tidy	OP_Quinoa_IEX_20170513	Quinoa_IEX_35a_05202017	ENOG411DUUY	1	52.0538689098	chqui	0.002066115702479339	0.5	0.3057046081348188	0.16012396694214875
chqui_OP_Quinoa_IEX_20170513_virNOG_elut.tidy	OP_Quinoa_IEX_20170513	Quinoa_IEX_35a_05202017	ENOG411DUV0	2	532.940724134	chqui	0.004132231404958678	0.6666666666666666	0.4597276460941575	0.5661157024793388
chqui_OP_Quinoa_IEX_20170513_virNOG_elut.tidy	OP_Quinoa_IEX_20170513	Quinoa_IEX_35a_05202017	ENOG411DUV7	11	852.833713592	chqui	0.022727272727272728	0.4782608695652174	0.4183385436006726	0.4061264822134387
chqui_OP_Quinoa_IEX_20170513_virNOG_elut.tidy	OP_Quinoa_IEX_20170513	Quinoa_IEX_35a_05202017	ENOG411DUVZ	60	2380.90870429	chqui	0.12396694214876033	0.9523809523809523	0.9148164870646301	0.9619834710743803
chqui_OP_Quinoa_IEX_20170513_virNOG_elut.tidy	OP_Quinoa_IEX_20170513	Quinoa_IEX_35a_05202017	ENOG411DUWG	13	229.959633902	chqui	0.026859504132231406	0.25	0.14391757817268178	0.13171487603305787
chqui_OP_Quinoa_IEX_20170513_virNOG_elut.tidy	OP_Quinoa_IEX_20170513	Quinoa_IEX_35a_05202017	ENOG411DUX6	54	1249.06446685	chqui	0.1115702479338843	1	0.8405453768355045	1
chqui_OP_Quinoa_IEX_20170513_virNOG_elut.tidy	OP_Quinoa_IEX_20170513	Quinoa_IEX_35a_05202017	ENOG411DUX7	1	31.3214520409	chqui	0.002066115702479339	0.0136986301369863	0.008963672679667275	0.007698403713347674
chqui_OP_Quinoa_IEX_20170513_virNOG_elut.tidy	OP_Quinoa_IEX_20170513	Quinoa_IEX_35a_05202017	ENOG411DUXD	7	138.368194708	chqui	0.014462809917355372	0.04666666666666667	0.031760114419842285	0.027672176308539943
chqui_OP_Quinoa_IEX_20170513_virNOG_elut.tidy	OP_Quinoa_IEX_20170513	Quinoa_IEX_35a_05202017	ENOG411DUXH	4	308.781460626	chqui	0.008264462809917356	1	1	1
chqui_OP_Quinoa_IEX_20170513_virNOG_elut.tidy	OP_Quinoa_IEX_20170513	Quinoa_IEX_35a_05202017	ENOG411DUXM	7	671.339481156	chqui	0.014462809917355372	1	1	1
chqui_OP_Quinoa_IEX_20170513_virNOG_elut.tidy	OP_Quinoa_IEX_20170513	Quinoa_IEX_35a_05202017	ENOG411DUXZ	2	98.4868104213	chqui	0.004132231404958678	1	1	0.8016528925619835
chqui_OP_Quinoa_IEX_20170513_virNOG_elut.tidy	OP_Quinoa_IEX_20170513	Quinoa_IEX_35a_05202017	ENOG411DUY7	9	185.878716376	chqui	0.01859504132231405	0.10227272727272728	0.07850336244485796	0.0687208048868128
chqui_OP_Quinoa_IEX_20170513_virNOG_elut.tidy	OP_Quinoa_IEX_20170513	Quinoa_IEX_35a_05202017	ENOG411DUYK	1	11.405704141	chqui	0.002066115702479339	1	0.4258639670437775	0.6466942148760331
chqui_OP_Quinoa_IEX_20170513_virNOG_elut.tidy	OP_Quinoa_IEX_20170513	Quinoa_IEX_35a_05202017	ENOG411DUYT	5	849.380291941	chqui	0.010330578512396695	1	0.8811856804834962	0.9245867768595041
chqui_OP_Quinoa_IEX_20170513_virNOG_elut.tidy	OP_Quinoa_IEX_20170513	Quinoa_IEX_35a_05202017	ENOG411DUZ6	1	45.1367050015	chqui	0.002066115702479339	1	1	0.8016528925619835
chqui_OP_Quinoa_IEX_20170513_virNOG_elut.tidy	OP_Quinoa_IEX_20170513	Quinoa_IEX_35a_05202017	ENOG411DUZJ	13	600.76954357	chqui	0.026859504132231406	0.3939393939393939	0.31587734582706783	0.32577979205545193
chqui_OP_Quinoa_IEX_20170513_virNOG_elut.tidy	OP_Quinoa_IEX_20170513	Quinoa_IEX_35a_05202017	ENOG411DV18	2	66.5293200273	chqui	0.004132231404958678	1	1	0.4359504132231405
chqui_OP_Quinoa_IEX_20170513_virNOG_elut.tidy	OP_Quinoa_IEX_20170513	Quinoa_IEX_35a_05202017	ENOG411DV1Q	1	20.9570771013	chqui	0.002066115702479339	1	1	1
chqui_OP_Quinoa_IEX_20170513_virNOG_elut.tidy	OP_Quinoa_IEX_20170513	Quinoa_IEX_35a_05202017	ENOG411DV1W	1	37.7150642053	chqui	0.002066115702479339	1	1	1
chqui_OP_Quinoa_IEX_20170513_virNOG_elut.tidy	OP_Quinoa_IEX_20170513	Quinoa_IEX_35a_05202017	ENOG411DV2G	34	1905.86885476	chqui	0.07024793388429752	0.2328767123287671	0.14316277674241593	0.12269330918147855
chqui_OP_Quinoa_IEX_20170513_virNOG_elut.tidy	OP_Quinoa_IEX_20170513	Quinoa_IEX_35a_05202017	ENOG411DV3W	168	5869.34988173	chqui	0.34710743801652894	0.45161290322580644	0.3914802060341745	0.38349773393761666
chqui_OP_Quinoa_IEX_20170513_virNOG_elut.tidy	OP_Quinoa_IEX_20170513	Quinoa_IEX_35a_05202017	ENOG411DV4K	1	35.714537622	chqui	0.002066115702479339	1	1	1
chqui_OP_Quinoa_IEX_20170513_virNOG_elut.tidy	OP_Quinoa_IEX_20170513	Quinoa_IEX_35a_05202017	ENOG411DV54	32	3525.75176149	chqui	0.06611570247933884	0.24242424242424243	0.186991317503861	0.1557726020535938
chqui_OP_Quinoa_IEX_20170513_virNOG_elut.tidy	OP_Quinoa_IEX_20170513	Quinoa_IEX_35a_05202017	ENOG411DV5K	7	663.269984408	chqui	0.014462809917355372	0.1794871794871795	0.14134629418628122	0.1153316380589108
chqui_OP_Quinoa_IEX_20170513_virNOG_elut.tidy	OP_Quinoa_IEX_20170513	Quinoa_IEX_35a_05202017	ENOG411DV5U	3	290.898936886	chqui	0.006198347107438017	1	0.5805913432195452	0.8078512396694215
chqui_OP_Quinoa_IEX_20170513_virNOG_elut.tidy	OP_Quinoa_IEX_20170513	Quinoa_IEX_35a_05202017	ENOG411DV6Q	46	2979.8464761	chqui	0.09504132231404959	0.8679245283018868	0.8744996421929294	0.8780007870916962
chqui_OP_Quinoa_IEX_20170513_virNOG_elut.tidy	OP_Quinoa_IEX_20170513	Quinoa_IEX_35a_05202017	ENOG411DV7C	4	392.889794233	chqui	0.008264462809917356	0.2222222222222222	0.12779344177340135	0.11269722013523667
chqui_OP_Quinoa_IEX_20170513_virNOG_elut.tidy	OP_Quinoa_IEX_20170513	Quinoa_IEX_35a_05202017	ENOG411DV83	2	8.52021098665	chqui	0.004132231404958678	1	0.738246191790203	0.7644628099173554
chqui_OP_Quinoa_IEX_20170513_virNOG_elut.tidy	OP_Quinoa_IEX_20170513	Quinoa_IEX_35a_05202017	ENOG411DV8N	3	333.111517349	chqui	0.006198347107438017	0.23076923076923078	0.2382225075210556	0.1959631277813096
chqui_OP_Quinoa_IEX_20170513_virNOG_elut.tidy	OP_Quinoa_IEX_20170513	Quinoa_IEX_35a_05202017	ENOG411DV8Y	4	561.835340172	chqui	0.008264462809917356	0.6666666666666666	0.8860649538247882	0.5344352617079889
chqui_OP_Quinoa_IEX_20170513_virNOG_elut.tidy	OP_Quinoa_IEX_20170513	Quinoa_IEX_35a_05202017	ENOG411DV99	29	1496.9995184	chqui	0.05991735537190083	0.5087719298245614	0.24344366274904908	0.26805132666376685
chqui_OP_Quinoa_IEX_20170513_virNOG_elut.tidy	OP_Quinoa_IEX_20170513	Quinoa_IEX_35a_05202017	ENOG411DVAT	1	45.8043262862	chqui	0.002066115702479339	0.5	0.3125331205411758	0.19111570247933884
chqui_OP_Quinoa_IEX_20170513_virNOG_elut.tidy	OP_Quinoa_IEX_20170513	Quinoa_IEX_35a_05202017	ENOG411DVAV	1	2.474282527	chqui	0.002066115702479339	0.08333333333333333	0.04982136228854867	0.0602125147579693
chqui_OP_Quinoa_IEX_20170513_virNOG_elut.tidy	OP_Quinoa_IEX_20170513	Quinoa_IEX_35a_05202017	ENOG411DVAW	4	304.07713702	chqui	0.008264462809917356	0.25	0.24781337820318486	0.27922077922077926
chqui_OP_Quinoa_IEX_20170513_virNOG_elut.tidy	OP_Quinoa_IEX_20170513	Quinoa_IEX_35a_05202017	ENOG411DVB7	1	106.708622304	chqui	0.002066115702479339	1	0.27094295845998206	0.6425619834710744
chqui_OP_Quinoa_IEX_20170513_virNOG_elut.tidy	OP_Quinoa_IEX_20170513	Quinoa_IEX_35a_05202017	ENOG411DVBD	6	78.6075215754	chqui	0.012396694214876033	0.15	0.08274284483223555	0.11951684678957407
chqui_OP_Quinoa_IEX_20170513_virNOG_elut.tidy	OP_Quinoa_IEX_20170513	Quinoa_IEX_35a_05202017	ENOG411DVBS	3	118.826752774	chqui	0.006198347107438017	0.3333333333333333	0.31137126502078005	0.1372491145218418
chqui_OP_Quinoa_IEX_20170513_virNOG_elut.tidy	OP_Quinoa_IEX_20170513	Quinoa_IEX_35a_05202017	ENOG411DVC5	1	15.2857332813	chqui	0.002066115702479339	1	0.451066163558643	0.3099173553719008
chqui_OP_Quinoa_IEX_20170513_virNOG_elut.tidy	OP_Quinoa_IEX_20170513	Quinoa_IEX_35a_05202017	ENOG411DVCC	1	14.452629807	chqui	0.002066115702479339	1	0.21862806421204142	0.6425619834710744
chqui_OP_Quinoa_IEX_20170513_virNOG_elut.tidy	OP_Quinoa_IEX_20170513	Quinoa_IEX_35a_05202017	ENOG411DVCN	8	261.4354497	chqui	0.01652892561983471	0.6666666666666666	0.5872633554890899	0.4283746556473829
chqui_OP_Quinoa_IEX_20170513_virNOG_elut.tidy	OP_Quinoa_IEX_20170513	Quinoa_IEX_35a_05202017	ENOG411DVDI	1	74.88482449	chqui	0.002066115702479339	1	1	0.6136363636363636
chqui_OP_Quinoa_IEX_20170513_virNOG_elut.tidy	OP_Quinoa_IEX_20170513	Quinoa_IEX_35a_05202017	ENOG411DVE9	2	5.03860394383	chqui	0.004132231404958678	1	0.6127301882758	0.2809917355371901
chqui_OP_Quinoa_IEX_20170513_virNOG_elut.tidy	OP_Quinoa_IEX_20170513	Quinoa_IEX_35a_05202017	ENOG411DVEF	1	51.1604234183	chqui	0.002066115702479339	0.25	0.13372271376907385	0.25895316804407714
chqui_OP_Quinoa_IEX_20170513_virNOG_elut.tidy	OP_Quinoa_IEX_20170513	Quinoa_IEX_35a_05202017	ENOG411DVEG	10	805.545620983	chqui	0.02066115702479339	1	0.9612830639324799	0.6198347107438017
chqui_OP_Quinoa_IEX_20170513_virNOG_elut.tidy	OP_Quinoa_IEX_20170513	Quinoa_IEX_35a_05202017	ENOG411DVET	1	59.108236044	chqui	0.002066115702479339	1	0.6114092162692271	0.3202479338842975
chqui_OP_Quinoa_IEX_20170513_virNOG_elut.tidy	OP_Quinoa_IEX_20170513	Quinoa_IEX_35a_05202017	ENOG411DVFG	1	39.9713601843	chqui	0.002066115702479339	0.16666666666666666	0.1411206469707317	0.1415289256198347
chqui_OP_Quinoa_IEX_20170513_virNOG_elut.tidy	OP_Quinoa_IEX_20170513	Quinoa_IEX_35a_05202017	ENOG411DVFP	1	32.1069026368	chqui	0.002066115702479339	0.25	0.14061267305410516	0.0774793388429752
chqui_OP_Quinoa_IEX_20170513_virNOG_elut.tidy	OP_Quinoa_IEX_20170513	Quinoa_IEX_35a_05202017	ENOG411DVGM	1	54.9065843323	chqui	0.002066115702479339	1	0.5806539037350852	0.7210743801652894
chqui_OP_Quinoa_IEX_20170513_virNOG_elut.tidy	OP_Quinoa_IEX_20170513	Quinoa_IEX_35a_05202017	ENOG411DVH5	1	56.9082021896	chqui	0.002066115702479339	1	1	1
chqui_OP_Quinoa_IEX_20170513_virNOG_elut.tidy	OP_Quinoa_IEX_20170513	Quinoa_IEX_35a_05202017	ENOG411DVHN	3	208.034376341	chqui	0.006198347107438017	0.3333333333333333	0.16400148426080707	0.16460055096418733
chqui_OP_Quinoa_IEX_20170513_virNOG_elut.tidy	OP_Quinoa_IEX_20170513	Quinoa_IEX_35a_05202017	ENOG411DVIA	1	149.007102126	chqui	0.002066115702479339	0.25	0.20608480686993136	0.20041322314049587
chqui_OP_Quinoa_IEX_20170513_virNOG_elut.tidy	OP_Quinoa_IEX_20170513	Quinoa_IEX_35a_05202017	ENOG411DVJS	1	67.0314692965	chqui	0.002066115702479339	1	0.5788255118114063	0.5743801652892562
chqui_OP_Quinoa_IEX_20170513_virNOG_elut.tidy	OP_Quinoa_IEX_20170513	Quinoa_IEX_35a_05202017	ENOG411DVJZ	59	8610.52570003	chqui	0.12190082644628099	0.31382978723404253	0.18840739486870534	0.19553219812524264
chqui_OP_Quinoa_IEX_20170513_virNOG_elut.tidy	OP_Quinoa_IEX_20170513	Quinoa_IEX_35a_05202017	ENOG411DVKX	10	444.074636218	chqui	0.02066115702479339	0.21739130434782608	0.11669345199703061	0.11483759369594465
chqui_OP_Quinoa_IEX_20170513_virNOG_elut.tidy	OP_Quinoa_IEX_20170513	Quinoa_IEX_35a_05202017	ENOG411DVMD	7	54.9400588541	chqui	0.014462809917355372	0.25925925925925924	0.14134571070568272	0.2747933884297521
chqui_OP_Quinoa_IEX_20170513_virNOG_elut.tidy	OP_Quinoa_IEX_20170513	Quinoa_IEX_35a_05202017	ENOG411DVMR	2	155.971694204	chqui	0.004132231404958678	0.2857142857142857	0.23336233769704207	0.16883116883116883
chqui_OP_Quinoa_IEX_20170513_virNOG_elut.tidy	OP_Quinoa_IEX_20170513	Quinoa_IEX_35a_05202017	ENOG411DVN5	4	1772.30504143	chqui	0.008264462809917356	0.23529411764705882	0.20256895766254848	0.19980554205153137
chqui_OP_Quinoa_IEX_20170513_virNOG_elut.tidy	OP_Quinoa_IEX_20170513	Quinoa_IEX_35a_05202017	ENOG411DVNP	20	735.167319091	chqui	0.04132231404958678	0.6666666666666666	0.7448844740028677	0.5344352617079889
chqui_OP_Quinoa_IEX_20170513_virNOG_elut.tidy	OP_Quinoa_IEX_20170513	Quinoa_IEX_35a_05202017	ENOG411DVPF	5	158.674731935	chqui	0.010330578512396695	0.35714285714285715	0.2515840499447951	0.2773363000635728
chqui_OP_Quinoa_IEX_20170513_virNOG_elut.tidy	OP_Quinoa_IEX_20170513	Quinoa_IEX_35a_05202017	ENOG411DVPT	1	3.92584364432	chqui	0.002066115702479339	0.5	0.18931823143268675	0.14049586776859505
chqui_OP_Quinoa_IEX_20170513_virNOG_elut.tidy	OP_Quinoa_IEX_20170513	Quinoa_IEX_35a_05202017	ENOG411DVQI	42	3086.48144689	chqui	0.08677685950413223	0.24277456647398843	0.1224014177793896	0.11988248220513066
chqui_OP_Quinoa_IEX_20170513_virNOG_elut.tidy	OP_Quinoa_IEX_20170513	Quinoa_IEX_35a_05202017	ENOG411DVQS	1	26.4729074556	chqui	0.002066115702479339	1	0.5814914965546879	0.3946280991735537
chqui_OP_Quinoa_IEX_20170513_virNOG_elut.tidy	OP_Quinoa_IEX_20170513	Quinoa_IEX_35a_05202017	ENOG411DVQZ	13	1438.84037245	chqui	0.026859504132231406	0.2826086956521739	0.24074803196600011	0.18159360402443409
chqui_OP_Quinoa_IEX_20170513_virNOG_elut.tidy	OP_Quinoa_IEX_20170513	Quinoa_IEX_35a_05202017	ENOG411DVSE	1	135.558255985	chqui	0.002066115702479339	0.024390243902439025	0.03268651780350884	0.012850231808103204
chqui_OP_Quinoa_IEX_20170513_virNOG_elut.tidy	OP_Quinoa_IEX_20170513	Quinoa_IEX_35a_05202017	ENOG411DVSY	2	25.8688302047	chqui	0.004132231404958678	0.6666666666666666	0.35628775741596314	0.2548209366391184
chqui_OP_Quinoa_IEX_20170513_virNOG_elut.tidy	OP_Quinoa_IEX_20170513	Quinoa_IEX_35a_05202017	ENOG411DVU9	24	400.936689333	chqui	0.049586776859504134	0.4528301886792453	0.41480776308144013	0.3772484200291687
chqui_OP_Quinoa_IEX_20170513_virNOG_elut.tidy	OP_Quinoa_IEX_20170513	Quinoa_IEX_35a_05202017	ENOG411DVUR	1	68.757601553	chqui	0.002066115702479339	1	1	1
chqui_OP_Quinoa_IEX_20170513_virNOG_elut.tidy	OP_Quinoa_IEX_20170513	Quinoa_IEX_35a_05202017	ENOG411DVUU	1	173.332239922	chqui	0.002066115702479339	0.5	0.5969764007550231	0.48863636363636365
chqui_OP_Quinoa_IEX_20170513_virNOG_elut.tidy	OP_Quinoa_IEX_20170513	Quinoa_IEX_35a_05202017	ENOG411DVUV	2	122.6060293	chqui	0.004132231404958678	0.041666666666666664	0.022374519872596824	0.03236914600550964
chqui_OP_Quinoa_IEX_20170513_virNOG_elut.tidy	OP_Quinoa_IEX_20170513	Quinoa_IEX_35a_05202017	ENOG411DVV1	1	51.4651236639	chqui	0.002066115702479339	0.3333333333333333	0.31013407445004065	0.16115702479338845
chqui_OP_Quinoa_IEX_20170513_virNOG_elut.tidy	OP_Quinoa_IEX_20170513	Quinoa_IEX_35a_05202017	ENOG411DVVJ	1	38.6820800704	chqui	0.002066115702479339	0.007352941176470588	0.005806033539814459	0.004466456003889159
chqui_OP_Quinoa_IEX_20170513_virNOG_elut.tidy	OP_Quinoa_IEX_20170513	Quinoa_IEX_35a_05202017	ENOG411DVVT	15	1103.400133	chqui	0.030991735537190084	1	0.5501787276789739	0.3242212333121424
chqui_OP_Quinoa_IEX_20170513_virNOG_elut.tidy	OP_Quinoa_IEX_20170513	Quinoa_IEX_35a_05202017	ENOG411DVVU	4	238.278041519	chqui	0.008264462809917356	1	0.5975522195494203	0.8016528925619835
chqui_OP_Quinoa_IEX_20170513_virNOG_elut.tidy	OP_Quinoa_IEX_20170513	Quinoa_IEX_35a_05202017	ENOG411DVWH	5	1072.54393786	chqui	0.010330578512396695	0.4166666666666667	0.4277156630011115	0.3538223140495868
chqui_OP_Quinoa_IEX_20170513_virNOG_elut.tidy	OP_Quinoa_IEX_20170513	Quinoa_IEX_35a_05202017	ENOG411DVWN	1	51.3478242367	chqui	0.002066115702479339	0.014705882352941176	0.010155494068692296	0.008264462809917356
chqui_OP_Quinoa_IEX_20170513_virNOG_elut.tidy	OP_Quinoa_IEX_20170513	Quinoa_IEX_35a_05202017	ENOG411DVWP	5	827.680165105	chqui	0.010330578512396695	1	0.787468718393669	0.8491735537190083
chqui_OP_Quinoa_IEX_20170513_virNOG_elut.tidy	OP_Quinoa_IEX_20170513	Quinoa_IEX_35a_05202017	ENOG411DVWT	43	1312.71128705	chqui	0.08884297520661157	0.6935483870967742	0.5057625647467925	0.3299881936245573
chqui_OP_Quinoa_IEX_20170513_virNOG_elut.tidy	OP_Quinoa_IEX_20170513	Quinoa_IEX_35a_05202017	ENOG411DVXD	1	18.7980798728	chqui	0.002066115702479339	1	0.541378994815482	0.7768595041322315
chqui_OP_Quinoa_IEX_20170513_virNOG_elut.tidy	OP_Quinoa_IEX_20170513	Quinoa_IEX_35a_05202017	ENOG411DVY7	1	74.2837148154	chqui	0.002066115702479339	1	1	1
chqui_OP_Quinoa_IEX_20170513_virNOG_elut.tidy	OP_Quinoa_IEX_20170513	Quinoa_IEX_35a_05202017	ENOG411DVYG	4	990.279467423	chqui	0.008264462809917356	0.26666666666666666	0.12550156420801759	0.2194674012855831
chqui_OP_Quinoa_IEX_20170513_virNOG_elut.tidy	OP_Quinoa_IEX_20170513	Quinoa_IEX_35a_05202017	ENOG411DW0A	6	183.237096688	chqui	0.012396694214876033	0.5454545454545454	0.6322204984265721	0.428374655647383
chqui_OP_Quinoa_IEX_20170513_virNOG_elut.tidy	OP_Quinoa_IEX_20170513	Quinoa_IEX_35a_05202017	ENOG411DW0I	7	606.218700428	chqui	0.014462809917355372	0.875	0.7171554457365735	0.518853305785124
chqui_OP_Quinoa_IEX_20170513_virNOG_elut.tidy	OP_Quinoa_IEX_20170513	Quinoa_IEX_35a_05202017	ENOG411DW1Y	1	15.4181841029	chqui	0.002066115702479339	0.5	0.18529593100217298	0.14049586776859505
chqui_OP_Quinoa_IEX_20170513_virNOG_elut.tidy	OP_Quinoa_IEX_20170513	Quinoa_IEX_35a_05202017	ENOG411DW2D	1	29.4454779694	chqui	0.002066115702479339	1	0.6746578908615435	0.6900826446280991
chqui_OP_Quinoa_IEX_20170513_virNOG_elut.tidy	OP_Quinoa_IEX_20170513	Quinoa_IEX_35a_05202017	ENOG411DW2K	26	3272.88219147	chqui	0.05371900826446281	0.09352517985611511	0.05088701323915575	0.05371900826446281
chqui_OP_Quinoa_IEX_20170513_virNOG_elut.tidy	OP_Quinoa_IEX_20170513	Quinoa_IEX_35a_05202017	ENOG411DW2P	11	174.485994022	chqui	0.022727272727272728	0.7857142857142857	0.6821374853337676	0.6282467532467533
chqui_OP_Quinoa_IEX_20170513_virNOG_elut.tidy	OP_Quinoa_IEX_20170513	Quinoa_IEX_35a_05202017	ENOG411DW2U	7	147.553836388	chqui	0.014462809917355372	0.04666666666666667	0.04215770610567628	0.027575757575757576
chqui_OP_Quinoa_IEX_20170513_virNOG_elut.tidy	OP_Quinoa_IEX_20170513	Quinoa_IEX_35a_05202017	ENOG411DW37	4	9.55834481179	chqui	0.008264462809917356	1	0.37145544570509986	0.3946280991735537
chqui_OP_Quinoa_IEX_20170513_virNOG_elut.tidy	OP_Quinoa_IEX_20170513	Quinoa_IEX_35a_05202017	ENOG411DW3D	9	891.028985969	chqui	0.01859504132231405	0.45	0.3979868527637084	0.3495867768595041
chqui_OP_Quinoa_IEX_20170513_virNOG_elut.tidy	OP_Quinoa_IEX_20170513	Quinoa_IEX_35a_05202017	ENOG411DW47	30	1126.89272592	chqui	0.06198347107438017	0.25210084033613445	0.14444405637816535	0.10834085700395862
chqui_OP_Quinoa_IEX_20170513_virNOG_elut.tidy	OP_Quinoa_IEX_20170513	Quinoa_IEX_35a_05202017	ENOG411DW4U	1	4.50613770046	chqui	0.002066115702479339	0.5	0.2681523651630674	0.2809917355371901
chqui_OP_Quinoa_IEX_20170513_virNOG_elut.tidy	OP_Quinoa_IEX_20170513	Quinoa_IEX_35a_05202017	ENOG411DW4W	1	65.7429594115	chqui	0.002066115702479339	1	1	1
chqui_OP_Quinoa_IEX_20170513_virNOG_elut.tidy	OP_Quinoa_IEX_20170513	Quinoa_IEX_35a_05202017	ENOG411DW51	7	2971.34859262	chqui	0.014462809917355372	1	1	0.9834710743801653
chqui_OP_Quinoa_IEX_20170513_virNOG_elut.tidy	OP_Quinoa_IEX_20170513	Quinoa_IEX_35a_05202017	ENOG411DW5D	1	37.9433395939	chqui	0.002066115702479339	1	1	1
chqui_OP_Quinoa_IEX_20170513_virNOG_elut.tidy	OP_Quinoa_IEX_20170513	Quinoa_IEX_35a_05202017	ENOG411DW5T	1	58.5337907818	chqui	0.002066115702479339	0.045454545454545456	0.024123119800099565	0.029207362885048837
chqui_OP_Quinoa_IEX_20170513_virNOG_elut.tidy	OP_Quinoa_IEX_20170513	Quinoa_IEX_35a_05202017	ENOG411DW5X	1	15.6405145853	chqui	0.002066115702479339	1	1	1
chqui_OP_Quinoa_IEX_20170513_virNOG_elut.tidy	OP_Quinoa_IEX_20170513	Quinoa_IEX_35a_05202017	ENOG411DW64	21	1279.83124694	chqui	0.04338842975206612	1	1	0.8016528925619835
chqui_OP_Quinoa_IEX_20170513_virNOG_elut.tidy	OP_Quinoa_IEX_20170513	Quinoa_IEX_35a_05202017	ENOG411DW6K	1	96.3433403205	chqui	0.002066115702479339	0.5	0.3131100605870053	0.1921487603305785
chqui_OP_Quinoa_IEX_20170513_virNOG_elut.tidy	OP_Quinoa_IEX_20170513	Quinoa_IEX_35a_05202017	ENOG411DW6W	1	9.84599088068	chqui	0.002066115702479339	0.5	0.1845615479479119	0.16012396694214875
chqui_OP_Quinoa_IEX_20170513_virNOG_elut.tidy	OP_Quinoa_IEX_20170513	Quinoa_IEX_35a_05202017	ENOG411DW6Z	12	1248.79062427	chqui	0.024793388429752067	0.5	0.5025530257489643	0.6658795749704841
chqui_OP_Quinoa_IEX_20170513_virNOG_elut.tidy	OP_Quinoa_IEX_20170513	Quinoa_IEX_35a_05202017	ENOG411DW70	31	2707.83584868	chqui	0.0640495867768595	0.28703703703703703	0.2308029784154603	0.20697505356596266
chqui_OP_Quinoa_IEX_20170513_virNOG_elut.tidy	OP_Quinoa_IEX_20170513	Quinoa_IEX_35a_05202017	ENOG411DW8G	3	101.247489716	chqui	0.006198347107438017	0.04918032786885246	0.0233859361033455	0.023677685950413224
chqui_OP_Quinoa_IEX_20170513_virNOG_elut.tidy	OP_Quinoa_IEX_20170513	Quinoa_IEX_35a_05202017	ENOG411DW9I	5	72.0812558044	chqui	0.010330578512396695	0.25	0.18108384964793836	0.10898760330578514
chqui_OP_Quinoa_IEX_20170513_virNOG_elut.tidy	OP_Quinoa_IEX_20170513	Quinoa_IEX_35a_05202017	ENOG411DW9J	1	22.8800023646	chqui	0.002066115702479339	0.3333333333333333	0.18215266126857851	0.12327823691460056
chqui_OP_Quinoa_IEX_20170513_virNOG_elut.tidy	OP_Quinoa_IEX_20170513	Quinoa_IEX_35a_05202017	ENOG411DWA4	23	1246.58617859	chqui	0.047520661157024795	0.5897435897435898	0.6178042794480771	0.500794659885569
chqui_OP_Quinoa_IEX_20170513_virNOG_elut.tidy	OP_Quinoa_IEX_20170513	Quinoa_IEX_35a_05202017	ENOG411DWAV	1	4.3968130533	chqui	0.002066115702479339	0.5	0.1935182001203479	0.2809917355371901
chqui_OP_Quinoa_IEX_20170513_virNOG_elut.tidy	OP_Quinoa_IEX_20170513	Quinoa_IEX_35a_05202017	ENOG411DWCI	37	105.178032998	chqui	0.07644628099173553	1	1	0.8016528925619835
chqui_OP_Quinoa_IEX_20170513_virNOG_elut.tidy	OP_Quinoa_IEX_20170513	Quinoa_IEX_35a_05202017	ENOG411DWDK	1	50.6088769592	chqui	0.002066115702479339	0.047619047619047616	0.036233718028092506	0.037632821723730815
chqui_OP_Quinoa_IEX_20170513_virNOG_elut.tidy	OP_Quinoa_IEX_20170513	Quinoa_IEX_35a_05202017	ENOG411DWDP	12	1215.24032611	chqui	0.024793388429752067	0.5454545454545454	0.49088026922430483	0.3527422990232908
chqui_OP_Quinoa_IEX_20170513_virNOG_elut.tidy	OP_Quinoa_IEX_20170513	Quinoa_IEX_35a_05202017	ENOG411DWDZ	1	67.9155395463	chqui	0.002066115702479339	0.25	0.3026093175630091	0.20041322314049587
chqui_OP_Quinoa_IEX_20170513_virNOG_elut.tidy	OP_Quinoa_IEX_20170513	Quinoa_IEX_35a_05202017	ENOG411DWEC	3	289.030020961	chqui	0.006198347107438017	0.06666666666666667	0.04019572984111728	0.03512396694214876
chqui_OP_Quinoa_IEX_20170513_virNOG_elut.tidy	OP_Quinoa_IEX_20170513	Quinoa_IEX_35a_05202017	ENOG411DWEV	2	623.553218875	chqui	0.004132231404958678	0.02564102564102564	0.03481831652577811	0.028025005297732573
chqui_OP_Quinoa_IEX_20170513_virNOG_elut.tidy	OP_Quinoa_IEX_20170513	Quinoa_IEX_35a_05202017	ENOG411DWFG	1	39.8114136175	chqui	0.002066115702479339	1	0.5205862585214204	0.4070247933884298
chqui_OP_Quinoa_IEX_20170513_virNOG_elut.tidy	OP_Quinoa_IEX_20170513	Quinoa_IEX_35a_05202017	ENOG411DWGG	4	232.6631704	chqui	0.008264462809917356	0.8	0.7499559668682261	0.5096418732782368
chqui_OP_Quinoa_IEX_20170513_virNOG_elut.tidy	OP_Quinoa_IEX_20170513	Quinoa_IEX_35a_05202017	ENOG411DWH9	1	178.051269939	chqui	0.002066115702479339	0.06666666666666667	0.056696845819314515	0.03292011019283747
chqui_OP_Quinoa_IEX_20170513_virNOG_elut.tidy	OP_Quinoa_IEX_20170513	Quinoa_IEX_35a_05202017	ENOG411DWHW	1	41.1920045697	chqui	0.002066115702479339	0.2	0.1777374003764934	0.1603305785123967
chqui_OP_Quinoa_IEX_20170513_virNOG_elut.tidy	OP_Quinoa_IEX_20170513	Quinoa_IEX_35a_05202017	ENOG411DWHZ	2	128.939807205	chqui	0.004132231404958678	0.15384615384615385	0.16876493175290389	0.10537190082644629
chqui_OP_Quinoa_IEX_20170513_virNOG_elut.tidy	OP_Quinoa_IEX_20170513	Quinoa_IEX_35a_05202017	ENOG411DWI8	3	117.040197792	chqui	0.006198347107438017	0.04477611940298507	0.034652121134234305	0.0371900826446281
chqui_OP_Quinoa_IEX_20170513_virNOG_elut.tidy	OP_Quinoa_IEX_20170513	Quinoa_IEX_35a_05202017	ENOG411DWJQ	2	127.66538361	chqui	0.004132231404958678	0.08	0.08550831424513346	0.06755300035932447
chqui_OP_Quinoa_IEX_20170513_virNOG_elut.tidy	OP_Quinoa_IEX_20170513	Quinoa_IEX_35a_05202017	ENOG411DWJY	3	210.651404071	chqui	0.006198347107438017	0.375	0.37131904681612665	0.22236570247933884
chqui_OP_Quinoa_IEX_20170513_virNOG_elut.tidy	OP_Quinoa_IEX_20170513	Quinoa_IEX_35a_05202017	ENOG411DWKA	1	189.845625389	chqui	0.002066115702479339	1	1	0.8016528925619835
chqui_OP_Quinoa_IEX_20170513_virNOG_elut.tidy	OP_Quinoa_IEX_20170513	Quinoa_IEX_35a_05202017	ENOG411DWKD	1	56.2422551427	chqui	0.002066115702479339	1	1	1
chqui_OP_Quinoa_IEX_20170513_virNOG_elut.tidy	OP_Quinoa_IEX_20170513	Quinoa_IEX_35a_05202017	ENOG411DWKF	119	1505.1584401	chqui	0.24586776859504134	0.33055555555555555	0.17103520529217994	0.2779671717171717
chqui_OP_Quinoa_IEX_20170513_virNOG_elut.tidy	OP_Quinoa_IEX_20170513	Quinoa_IEX_35a_05202017	ENOG411DWM0	5	364.987572035	chqui	0.010330578512396695	0.20833333333333334	0.18959560960176403	0.1347279614325069
chqui_OP_Quinoa_IEX_20170513_virNOG_elut.tidy	OP_Quinoa_IEX_20170513	Quinoa_IEX_35a_05202017	ENOG411DWME	11	753.774520958	chqui	0.022727272727272728	0.2391304347826087	0.14374164105205328	0.15365612648221344
chqui_OP_Quinoa_IEX_20170513_virNOG_elut.tidy	OP_Quinoa_IEX_20170513	Quinoa_IEX_35a_05202017	ENOG411DWN2	1	76.2713031399	chqui	0.002066115702479339	1	1	0.2809917355371901
chqui_OP_Quinoa_IEX_20170513_virNOG_elut.tidy	OP_Quinoa_IEX_20170513	Quinoa_IEX_35a_05202017	ENOG411DWNT	3	252.023504672	chqui	0.006198347107438017	0.23076923076923078	0.18914770474643644	0.30610298792116974
chqui_OP_Quinoa_IEX_20170513_virNOG_elut.tidy	OP_Quinoa_IEX_20170513	Quinoa_IEX_35a_05202017	ENOG411DWP8	2	40.7992898859	chqui	0.004132231404958678	0.014925373134328358	0.007829645191079673	0.006887052341597796
chqui_OP_Quinoa_IEX_20170513_virNOG_elut.tidy	OP_Quinoa_IEX_20170513	Quinoa_IEX_35a_05202017	ENOG411DWPV	1	115.347752365	chqui	0.002066115702479339	0.023809523809523808	0.00911935168968103	0.01790633608815427
chqui_OP_Quinoa_IEX_20170513_virNOG_elut.tidy	OP_Quinoa_IEX_20170513	Quinoa_IEX_35a_05202017	ENOG411DWQQ	1	21.9988847512	chqui	0.002066115702479339	1	0.3563637297551059	0.4359504132231405
chqui_OP_Quinoa_IEX_20170513_virNOG_elut.tidy	OP_Quinoa_IEX_20170513	Quinoa_IEX_35a_05202017	ENOG411DWQY	4	56.1195579434	chqui	0.008264462809917356	0.13793103448275862	0.0807081384575632	0.0781367392937641
chqui_OP_Quinoa_IEX_20170513_virNOG_elut.tidy	OP_Quinoa_IEX_20170513	Quinoa_IEX_35a_05202017	ENOG411DWRS	1	55.1024294739	chqui	0.002066115702479339	0.5	0.4190650315217998	0.5154958677685951
chqui_OP_Quinoa_IEX_20170513_virNOG_elut.tidy	OP_Quinoa_IEX_20170513	Quinoa_IEX_35a_05202017	ENOG411DWSJ	8	1254.97680934	chqui	0.01652892561983471	1	1	1
chqui_OP_Quinoa_IEX_20170513_virNOG_elut.tidy	OP_Quinoa_IEX_20170513	Quinoa_IEX_35a_05202017	ENOG411DWT6	18	301.566760146	chqui	0.0371900826446281	0.75	0.6714829501860654	0.8672051089406462
chqui_OP_Quinoa_IEX_20170513_virNOG_elut.tidy	OP_Quinoa_IEX_20170513	Quinoa_IEX_35a_05202017	ENOG411DWT9	1	32.6658231246	chqui	0.002066115702479339	1	1	1
chqui_OP_Quinoa_IEX_20170513_virNOG_elut.tidy	OP_Quinoa_IEX_20170513	Quinoa_IEX_35a_05202017	ENOG411DWTP	1	10.8559729593	chqui	0.002066115702479339	0.5	0.1999824191171058	0.3202479338842975
chqui_OP_Quinoa_IEX_20170513_virNOG_elut.tidy	OP_Quinoa_IEX_20170513	Quinoa_IEX_35a_05202017	ENOG411DWTQ	1	25.1213436003	chqui	0.002066115702479339	1	0.6178347150890282	0.5640495867768596
chqui_OP_Quinoa_IEX_20170513_virNOG_elut.tidy	OP_Quinoa_IEX_20170513	Quinoa_IEX_35a_05202017	ENOG411DWU1	1	34.5683746	chqui	0.002066115702479339	1	0.269730757326691	0.5640495867768596
chqui_OP_Quinoa_IEX_20170513_virNOG_elut.tidy	OP_Quinoa_IEX_20170513	Quinoa_IEX_35a_05202017	ENOG411DWU7	16	130.052834665	chqui	0.03305785123966942	0.23529411764705882	0.20976896544583423	0.1696645600388916
chqui_OP_Quinoa_IEX_20170513_virNOG_elut.tidy	OP_Quinoa_IEX_20170513	Quinoa_IEX_35a_05202017	ENOG411DWU8	4	2.68762148481	chqui	0.008264462809917356	0.6666666666666666	0.35433429999969007	0.2713498622589532
chqui_OP_Quinoa_IEX_20170513_virNOG_elut.tidy	OP_Quinoa_IEX_20170513	Quinoa_IEX_35a_05202017	ENOG411DWUK	1	139.281965279	chqui	0.002066115702479339	1	1	1
chqui_OP_Quinoa_IEX_20170513_virNOG_elut.tidy	OP_Quinoa_IEX_20170513	Quinoa_IEX_35a_05202017	ENOG411DWV4	1	40.5888306621	chqui	0.002066115702479339	1	0.46133050024547456	0.36983471074380164
chqui_OP_Quinoa_IEX_20170513_virNOG_elut.tidy	OP_Quinoa_IEX_20170513	Quinoa_IEX_35a_05202017	ENOG411DWVG	2	146.720865416	chqui	0.004132231404958678	0.6666666666666666	0.46400266082071984	0.2548209366391184
chqui_OP_Quinoa_IEX_20170513_virNOG_elut.tidy	OP_Quinoa_IEX_20170513	Quinoa_IEX_35a_05202017	ENOG411DWVH	1	54.8335008392	chqui	0.002066115702479339	0.5	0.6724651501413229	0.40082644628099173
chqui_OP_Quinoa_IEX_20170513_virNOG_elut.tidy	OP_Quinoa_IEX_20170513	Quinoa_IEX_35a_05202017	ENOG411DWX4	13	550.998298122	chqui	0.026859504132231406	0.6190476190476191	0.5588355109462316	0.5315354501957373
chqui_OP_Quinoa_IEX_20170513_virNOG_elut.tidy	OP_Quinoa_IEX_20170513	Quinoa_IEX_35a_05202017	ENOG411DWX7	42	1253.25610336	chqui	0.08677685950413223	0.7924528301886793	0.8835982091207062	0.6352721035396851
chqui_OP_Quinoa_IEX_20170513_virNOG_elut.tidy	OP_Quinoa_IEX_20170513	Quinoa_IEX_35a_05202017	ENOG411DWXH	2	72.4954197622	chqui	0.004132231404958678	0.6666666666666666	0.47505034321973666	0.2548209366391184
chqui_OP_Quinoa_IEX_20170513_virNOG_elut.tidy	OP_Quinoa_IEX_20170513	Quinoa_IEX_35a_05202017	ENOG411DWXK	1	57.2409266286	chqui	0.002066115702479339	0.045454545454545456	0.02101843295310161	0.020070838252656435
chqui_OP_Quinoa_IEX_20170513_virNOG_elut.tidy	OP_Quinoa_IEX_20170513	Quinoa_IEX_35a_05202017	ENOG411DWY3	1	51.3478242367	chqui	0.002066115702479339	0.16666666666666666	0.08870145521418585	0.1415289256198347
chqui_OP_Quinoa_IEX_20170513_virNOG_elut.tidy	OP_Quinoa_IEX_20170513	Quinoa_IEX_35a_05202017	ENOG411DWZB	17	2856.34779094	chqui	0.03512396694214876	0.5	0.3935119104048467	0.4245867768595042
chqui_OP_Quinoa_IEX_20170513_virNOG_elut.tidy	OP_Quinoa_IEX_20170513	Quinoa_IEX_35a_05202017	ENOG411DWZJ	1	9.01176844776	chqui	0.002066115702479339	0.07142857142857142	0.041597969339063	0.08544864226682408
chqui_OP_Quinoa_IEX_20170513_virNOG_elut.tidy	OP_Quinoa_IEX_20170513	Quinoa_IEX_35a_05202017	ENOG411DWZN	23	573.424519669	chqui	0.047520661157024795	0.8518518518518519	0.8545290780389155	1
chqui_OP_Quinoa_IEX_20170513_virNOG_elut.tidy	OP_Quinoa_IEX_20170513	Quinoa_IEX_35a_05202017	ENOG411DX00	5	210.21402077	chqui	0.010330578512396695	0.45454545454545453	0.3170156850364725	0.35697887970615244
chqui_OP_Quinoa_IEX_20170513_virNOG_elut.tidy	OP_Quinoa_IEX_20170513	Quinoa_IEX_35a_05202017	ENOG411DX07	15	1369.4397456	chqui	0.030991735537190084	0.5555555555555556	0.592357739129662	0.44536271808999084
chqui_OP_Quinoa_IEX_20170513_virNOG_elut.tidy	OP_Quinoa_IEX_20170513	Quinoa_IEX_35a_05202017	ENOG411DX0U	2	719.125638188	chqui	0.004132231404958678	0.18181818181818182	0.10461304302354084	0.1115702479338843
chqui_OP_Quinoa_IEX_20170513_virNOG_elut.tidy	OP_Quinoa_IEX_20170513	Quinoa_IEX_35a_05202017	ENOG411DX1G	4	280.819480136	chqui	0.008264462809917356	0.4444444444444444	0.41688281686867984	0.3774104683195592
chqui_OP_Quinoa_IEX_20170513_virNOG_elut.tidy	OP_Quinoa_IEX_20170513	Quinoa_IEX_35a_05202017	ENOG411DX1Z	3	207.285148882	chqui	0.006198347107438017	0.25	0.20916018974545433	0.36175807663410975
chqui_OP_Quinoa_IEX_20170513_virNOG_elut.tidy	OP_Quinoa_IEX_20170513	Quinoa_IEX_35a_05202017	ENOG411DX25	1	76.7756605201	chqui	0.002066115702479339	1	0.7463454464945944	0.3946280991735537
chqui_OP_Quinoa_IEX_20170513_virNOG_elut.tidy	OP_Quinoa_IEX_20170513	Quinoa_IEX_35a_05202017	ENOG411DX4M	1	75.7964865722	chqui	0.002066115702479339	0.5	0.23197997825608216	0.2809917355371901
chqui_OP_Quinoa_IEX_20170513_virNOG_elut.tidy	OP_Quinoa_IEX_20170513	Quinoa_IEX_35a_05202017	ENOG411DX5Y	2	50.8568041272	chqui	0.004132231404958678	0.6666666666666666	0.49299838310807	0.5344352617079889
chqui_OP_Quinoa_IEX_20170513_virNOG_elut.tidy	OP_Quinoa_IEX_20170513	Quinoa_IEX_35a_05202017	ENOG411DX77	4	390.048318074	chqui	0.008264462809917356	0.2222222222222222	0.12373149311975803	0.16023875114784206
chqui_OP_Quinoa_IEX_20170513_virNOG_elut.tidy	OP_Quinoa_IEX_20170513	Quinoa_IEX_35a_05202017	ENOG411DX7I	29	2818.9955506	chqui	0.05991735537190083	0.7435897435897436	0.7926169625122886	0.5961008688281415
chqui_OP_Quinoa_IEX_20170513_virNOG_elut.tidy	OP_Quinoa_IEX_20170513	Quinoa_IEX_35a_05202017	ENOG411DX8A	1	26.431657279	chqui	0.002066115702479339	1	0.5559196793556404	0.5847107438016529
chqui_OP_Quinoa_IEX_20170513_virNOG_elut.tidy	OP_Quinoa_IEX_20170513	Quinoa_IEX_35a_05202017	ENOG411DX8D	1	36.4576229301	chqui	0.002066115702479339	0.07142857142857142	0.07784241709294573	0.08631772268135905
chqui_OP_Quinoa_IEX_20170513_virNOG_elut.tidy	OP_Quinoa_IEX_20170513	Quinoa_IEX_35a_05202017	ENOG411DX9Z	2	166.990872468	chqui	0.004132231404958678	1	0.8148576162660971	1
chqui_OP_Quinoa_IEX_20170513_virNOG_elut.tidy	OP_Quinoa_IEX_20170513	Quinoa_IEX_35a_05202017	ENOG411DXA7	1	25.3667646827	chqui	0.002066115702479339	1	0.43324356746724363	0.2809917355371901
chqui_OP_Quinoa_IEX_20170513_virNOG_elut.tidy	OP_Quinoa_IEX_20170513	Quinoa_IEX_35a_05202017	ENOG411DXBJ	27	3877.27741513	chqui	0.05578512396694215	1	1	0.9018595041322314
chqui_OP_Quinoa_IEX_20170513_virNOG_elut.tidy	OP_Quinoa_IEX_20170513	Quinoa_IEX_35a_05202017	ENOG411DXBM	1	40.1436971282	chqui	0.002066115702479339	1	0.9415584932257711	0.5847107438016529
chqui_OP_Quinoa_IEX_20170513_virNOG_elut.tidy	OP_Quinoa_IEX_20170513	Quinoa_IEX_35a_05202017	ENOG411DXC1	1	97.3891863943	chqui	0.002066115702479339	0.5	0.1562647760415014	0.38842975206611574
chqui_OP_Quinoa_IEX_20170513_virNOG_elut.tidy	OP_Quinoa_IEX_20170513	Quinoa_IEX_35a_05202017	ENOG411DXC3	78	527.070267957	chqui	0.16115702479338842	0.8210526315789474	0.9203523349805399	0.6581992170508917
chqui_OP_Quinoa_IEX_20170513_virNOG_elut.tidy	OP_Quinoa_IEX_20170513	Quinoa_IEX_35a_05202017	ENOG411DXCT	2	221.858529209	chqui	0.004132231404958678	0.04	0.029917630708501362	0.022783113692204603
chqui_OP_Quinoa_IEX_20170513_virNOG_elut.tidy	OP_Quinoa_IEX_20170513	Quinoa_IEX_35a_05202017	ENOG411DXD4	1	36.5526884397	chqui	0.002066115702479339	1	0.2930072096145843	0.45661157024793386
chqui_OP_Quinoa_IEX_20170513_virNOG_elut.tidy	OP_Quinoa_IEX_20170513	Quinoa_IEX_35a_05202017	ENOG411DXDQ	5	216.700238504	chqui	0.010330578512396695	0.25	0.25872118611322775	0.21229338842975207
chqui_OP_Quinoa_IEX_20170513_virNOG_elut.tidy	OP_Quinoa_IEX_20170513	Quinoa_IEX_35a_05202017	ENOG411DXF9	2	72.2730277979	chqui	0.004132231404958678	1	0.6178347150880065	0.5743801652892562
chqui_OP_Quinoa_IEX_20170513_virNOG_elut.tidy	OP_Quinoa_IEX_20170513	Quinoa_IEX_35a_05202017	ENOG411DXFQ	19	591.375847793	chqui	0.03925619834710744	0.59375	0.6363065356665585	0.4913356438283125
chqui_OP_Quinoa_IEX_20170513_virNOG_elut.tidy	OP_Quinoa_IEX_20170513	Quinoa_IEX_35a_05202017	ENOG411DXFS	1	33.7020105472	chqui	0.002066115702479339	1	1	1
chqui_OP_Quinoa_IEX_20170513_virNOG_elut.tidy	OP_Quinoa_IEX_20170513	Quinoa_IEX_35a_05202017	ENOG411DXFV	1	57.7022834607	chqui	0.002066115702479339	0.25	0.21598623042081622	0.25895316804407714
chqui_OP_Quinoa_IEX_20170513_virNOG_elut.tidy	OP_Quinoa_IEX_20170513	Quinoa_IEX_35a_05202017	ENOG411DXFY	34	638.361970735	chqui	0.07024793388429752	0.5862068965517241	0.6117750298992307	0.49779139355941865
chqui_OP_Quinoa_IEX_20170513_virNOG_elut.tidy	OP_Quinoa_IEX_20170513	Quinoa_IEX_35a_05202017	ENOG411DXGS	13	348.109455153	chqui	0.026859504132231406	0.5416666666666666	0.6131299898358291	0.43422865013774103
chqui_OP_Quinoa_IEX_20170513_virNOG_elut.tidy	OP_Quinoa_IEX_20170513	Quinoa_IEX_35a_05202017	ENOG411DXH2	44	2413.362389	chqui	0.09090909090909091	0.5116279069767442	0.5332172818574777	0.4344608879492601
chqui_OP_Quinoa_IEX_20170513_virNOG_elut.tidy	OP_Quinoa_IEX_20170513	Quinoa_IEX_35a_05202017	ENOG411DXIN	1	23.5852819722	chqui	0.002066115702479339	1	0.19515353559117352	0.16115702479338845
chqui_OP_Quinoa_IEX_20170513_virNOG_elut.tidy	OP_Quinoa_IEX_20170513	Quinoa_IEX_35a_05202017	ENOG411DXIU	43	2016.76773491	chqui	0.08884297520661157	0.15636363636363637	0.14518398468134236	0.1257211913301107
chqui_OP_Quinoa_IEX_20170513_virNOG_elut.tidy	OP_Quinoa_IEX_20170513	Quinoa_IEX_35a_05202017	ENOG411DXJ5	31	732.302303461	chqui	0.0640495867768595	0.13537117903930132	0.07828186892925697	0.07967143721023986
chqui_OP_Quinoa_IEX_20170513_virNOG_elut.tidy	OP_Quinoa_IEX_20170513	Quinoa_IEX_35a_05202017	ENOG411DXJM	51	3552.87346498	chqui	0.10537190082644628	0.5666666666666667	0.5326173581305048	0.4402203856749311
chqui_OP_Quinoa_IEX_20170513_virNOG_elut.tidy	OP_Quinoa_IEX_20170513	Quinoa_IEX_35a_05202017	ENOG411DXJQ	1	76.2075530955	chqui	0.002066115702479339	0.16666666666666666	0.07991274119851964	0.0774793388429752
chqui_OP_Quinoa_IEX_20170513_virNOG_elut.tidy	OP_Quinoa_IEX_20170513	Quinoa_IEX_35a_05202017	ENOG411DXJU	1	77.5543901335	chqui	0.002066115702479339	0.08333333333333333	0.0457789947181449	0.04115013774104683
chqui_OP_Quinoa_IEX_20170513_virNOG_elut.tidy	OP_Quinoa_IEX_20170513	Quinoa_IEX_35a_05202017	ENOG411DXJV	3	137.45285316	chqui	0.006198347107438017	1	1	1
chqui_OP_Quinoa_IEX_20170513_virNOG_elut.tidy	OP_Quinoa_IEX_20170513	Quinoa_IEX_35a_05202017	ENOG411DXK0	1	8.77474061408	chqui	0.002066115702479339	0.5	0.42594312788755123	0.2871900826446281
chqui_OP_Quinoa_IEX_20170513_virNOG_elut.tidy	OP_Quinoa_IEX_20170513	Quinoa_IEX_35a_05202017	ENOG411DXKJ	1	34.0881493174	chqui	0.002066115702479339	1	0.6525708765774267	1
chqui_OP_Quinoa_IEX_20170513_virNOG_elut.tidy	OP_Quinoa_IEX_20170513	Quinoa_IEX_35a_05202017	ENOG411DXKS	8	128.465038138	chqui	0.01652892561983471	0.1951219512195122	0.16041377778272478	0.16569240072566016
chqui_OP_Quinoa_IEX_20170513_virNOG_elut.tidy	OP_Quinoa_IEX_20170513	Quinoa_IEX_35a_05202017	ENOG411DXMS	2	129.837632109	chqui	0.004132231404958678	0.5	0.4046869681318394	0.38842975206611574
chqui_OP_Quinoa_IEX_20170513_virNOG_elut.tidy	OP_Quinoa_IEX_20170513	Quinoa_IEX_35a_05202017	ENOG411DXMU	1	37.2899004711	chqui	0.002066115702479339	0.5	0.2965585666191402	0.14462809917355374
chqui_OP_Quinoa_IEX_20170513_virNOG_elut.tidy	OP_Quinoa_IEX_20170513	Quinoa_IEX_35a_05202017	ENOG411DXN8	1	6.6897736026	chqui	0.002066115702479339	0.5	0.21366291958090933	0.26342975206611574
chqui_OP_Quinoa_IEX_20170513_virNOG_elut.tidy	OP_Quinoa_IEX_20170513	Quinoa_IEX_35a_05202017	ENOG411DXNF	1	48.5244117205	chqui	0.002066115702479339	0.5	0.29032695186713026	0.42045454545454547
chqui_OP_Quinoa_IEX_20170513_virNOG_elut.tidy	OP_Quinoa_IEX_20170513	Quinoa_IEX_35a_05202017	ENOG411DXNW	1	116.072644753	chqui	0.002066115702479339	1	1	1
chqui_OP_Quinoa_IEX_20170513_virNOG_elut.tidy	OP_Quinoa_IEX_20170513	Quinoa_IEX_35a_05202017	ENOG411DXPT	8	1533.63434347	chqui	0.01652892561983471	0.8888888888888888	1	0.7125803489439853
chqui_OP_Quinoa_IEX_20170513_virNOG_elut.tidy	OP_Quinoa_IEX_20170513	Quinoa_IEX_35a_05202017	ENOG411DXQ1	1	113.830018782	chqui	0.002066115702479339	1	0.5805913432236226	0.5268595041322315
chqui_OP_Quinoa_IEX_20170513_virNOG_elut.tidy	OP_Quinoa_IEX_20170513	Quinoa_IEX_35a_05202017	ENOG411DXRC	1	9.08765224107	chqui	0.002066115702479339	1	0.15998593529423596	0.36983471074380164
chqui_OP_Quinoa_IEX_20170513_virNOG_elut.tidy	OP_Quinoa_IEX_20170513	Quinoa_IEX_35a_05202017	ENOG411DXSH	1	94.7391121159	chqui	0.002066115702479339	0.5	0.465201111674911	0.5299586776859505
chqui_OP_Quinoa_IEX_20170513_virNOG_elut.tidy	OP_Quinoa_IEX_20170513	Quinoa_IEX_35a_05202017	ENOG411DXSJ	13	459.949414584	chqui	0.026859504132231406	0.48148148148148145	0.42845310455213703	0.3113712886440159
chqui_OP_Quinoa_IEX_20170513_virNOG_elut.tidy	OP_Quinoa_IEX_20170513	Quinoa_IEX_35a_05202017	ENOG411DXT1	25	1433.82792771	chqui	0.05165289256198347	0.9615384615384616	0.9691056029944113	0.7747933884297521
chqui_OP_Quinoa_IEX_20170513_virNOG_elut.tidy	OP_Quinoa_IEX_20170513	Quinoa_IEX_35a_05202017	ENOG411DXT5	7	2852.71072576	chqui	0.014462809917355372	0.6363636363636364	0.6982169201404019	0.5268595041322315
chqui_OP_Quinoa_IEX_20170513_virNOG_elut.tidy	OP_Quinoa_IEX_20170513	Quinoa_IEX_35a_05202017	ENOG411DXTV	1	151.192927323	chqui	0.002066115702479339	1	0.5056648050211381	0.3099173553719008
chqui_OP_Quinoa_IEX_20170513_virNOG_elut.tidy	OP_Quinoa_IEX_20170513	Quinoa_IEX_35a_05202017	ENOG411DXV0	20	880.603533355	chqui	0.04132231404958678	0.5	0.5199725435684298	0.40141676505312873
chqui_OP_Quinoa_IEX_20170513_virNOG_elut.tidy	OP_Quinoa_IEX_20170513	Quinoa_IEX_35a_05202017	ENOG411DXVC	18	2022.70267183	chqui	0.0371900826446281	0.6923076923076923	0.8299721573948187	0.5549904640813732
chqui_OP_Quinoa_IEX_20170513_virNOG_elut.tidy	OP_Quinoa_IEX_20170513	Quinoa_IEX_35a_05202017	ENOG411DXVG	2	69.5377479612	chqui	0.004132231404958678	0.028169014084507043	0.017243604659134493	0.014841112792457223
chqui_OP_Quinoa_IEX_20170513_virNOG_elut.tidy	OP_Quinoa_IEX_20170513	Quinoa_IEX_35a_05202017	ENOG411DXWC	10	888.555395567	chqui	0.02066115702479339	0.7142857142857143	0.7241008670276826	0.5726092089728454
chqui_OP_Quinoa_IEX_20170513_virNOG_elut.tidy	OP_Quinoa_IEX_20170513	Quinoa_IEX_35a_05202017	ENOG411DXWR	18	160.086314621	chqui	0.0371900826446281	0.5142857142857142	0.4683161264891572	0.3995277449822905
chqui_OP_Quinoa_IEX_20170513_virNOG_elut.tidy	OP_Quinoa_IEX_20170513	Quinoa_IEX_35a_05202017	ENOG411DXXZ	1	134.903340622	chqui	0.002066115702479339	0.125	0.06700656824096198	0.08626033057851239
chqui_OP_Quinoa_IEX_20170513_virNOG_elut.tidy	OP_Quinoa_IEX_20170513	Quinoa_IEX_35a_05202017	ENOG411DXY7	40	704.28446581	chqui	0.08264462809917356	0.7272727272727273	0.5525928466890017	0.3486100676183321
chqui_OP_Quinoa_IEX_20170513_virNOG_elut.tidy	OP_Quinoa_IEX_20170513	Quinoa_IEX_35a_05202017	ENOG411DXYR	24	1681.93486123	chqui	0.049586776859504134	0.5714285714285714	0.4990476152402252	0.4852420306965762
chqui_OP_Quinoa_IEX_20170513_virNOG_elut.tidy	OP_Quinoa_IEX_20170513	Quinoa_IEX_35a_05202017	ENOG411DXZD	5	435.411151284	chqui	0.010330578512396695	0.625	0.7299963314127595	1
chqui_OP_Quinoa_IEX_20170513_virNOG_elut.tidy	OP_Quinoa_IEX_20170513	Quinoa_IEX_35a_05202017	ENOG411DY06	2	53.6743689214	chqui	0.004132231404958678	1	0.8831799903348078	0.8016528925619835
chqui_OP_Quinoa_IEX_20170513_virNOG_elut.tidy	OP_Quinoa_IEX_20170513	Quinoa_IEX_35a_05202017	ENOG411DY0J	1	28.3085125242	chqui	0.002066115702479339	1	0.19136303729250875	0.5640495867768596
chqui_OP_Quinoa_IEX_20170513_virNOG_elut.tidy	OP_Quinoa_IEX_20170513	Quinoa_IEX_35a_05202017	ENOG411DY12	76	5814.78778409	chqui	0.15702479338842976	0.987012987012987	1	0.7912418160352045
chqui_OP_Quinoa_IEX_20170513_virNOG_elut.tidy	OP_Quinoa_IEX_20170513	Quinoa_IEX_35a_05202017	ENOG411DY1C	3	201.022313814	chqui	0.006198347107438017	0.5	0.5756155497134977	0.40082644628099173
chqui_OP_Quinoa_IEX_20170513_virNOG_elut.tidy	OP_Quinoa_IEX_20170513	Quinoa_IEX_35a_05202017	ENOG411DY1S	1	95.9809329964	chqui	0.002066115702479339	0.3333333333333333	0.5673663712796064	0.3257575757575758
chqui_OP_Quinoa_IEX_20170513_virNOG_elut.tidy	OP_Quinoa_IEX_20170513	Quinoa_IEX_35a_05202017	ENOG411DY22	7	771.490450102	chqui	0.014462809917355372	1	1	1
chqui_OP_Quinoa_IEX_20170513_virNOG_elut.tidy	OP_Quinoa_IEX_20170513	Quinoa_IEX_35a_05202017	ENOG411DY2F	1	67.125088667	chqui	0.002066115702479339	1	0.8901805891976533	0.8016528925619835
chqui_OP_Quinoa_IEX_20170513_virNOG_elut.tidy	OP_Quinoa_IEX_20170513	Quinoa_IEX_35a_05202017	ENOG411DY2H	1	538.733558092	chqui	0.002066115702479339	1	0.7350076313816293	0.5268595041322315
chqui_OP_Quinoa_IEX_20170513_virNOG_elut.tidy	OP_Quinoa_IEX_20170513	Quinoa_IEX_35a_05202017	ENOG411DY3A	10	1189.23663915	chqui	0.02066115702479339	0.35714285714285715	0.408586586303332	0.3032762691853601
chqui_OP_Quinoa_IEX_20170513_virNOG_elut.tidy	OP_Quinoa_IEX_20170513	Quinoa_IEX_35a_05202017	ENOG411DY3T	54	1730.70941912	chqui	0.1115702479338843	0.6666666666666666	0.5313205502522811	0.4283746556473829
chqui_OP_Quinoa_IEX_20170513_virNOG_elut.tidy	OP_Quinoa_IEX_20170513	Quinoa_IEX_35a_05202017	ENOG411DY5T	1	99.8941303935	chqui	0.002066115702479339	1	1	0.8016528925619835
chqui_OP_Quinoa_IEX_20170513_virNOG_elut.tidy	OP_Quinoa_IEX_20170513	Quinoa_IEX_35a_05202017	ENOG411DY6W	1	8.150290331	chqui	0.002066115702479339	0.5	0.40534488562399185	0.2231404958677686
chqui_OP_Quinoa_IEX_20170513_virNOG_elut.tidy	OP_Quinoa_IEX_20170513	Quinoa_IEX_35a_05202017	ENOG411DY70	33	3264.78302804	chqui	0.06818181818181818	0.7333333333333333	0.8530274042932636	0.5878787878787878
chqui_OP_Quinoa_IEX_20170513_virNOG_elut.tidy	OP_Quinoa_IEX_20170513	Quinoa_IEX_35a_05202017	ENOG411DY78	21	1067.72254455	chqui	0.04338842975206612	0.23333333333333334	0.1385371187540979	0.13659320477502296
chqui_OP_Quinoa_IEX_20170513_virNOG_elut.tidy	OP_Quinoa_IEX_20170513	Quinoa_IEX_35a_05202017	ENOG411DY7X	1	6.13611556867	chqui	0.002066115702479339	1	0.10677688190512065	0.3099173553719008
chqui_OP_Quinoa_IEX_20170513_virNOG_elut.tidy	OP_Quinoa_IEX_20170513	Quinoa_IEX_35a_05202017	ENOG411DY7Z	1	50.7121167898	chqui	0.002066115702479339	1	1	1
chqui_OP_Quinoa_IEX_20170513_virNOG_elut.tidy	OP_Quinoa_IEX_20170513	Quinoa_IEX_35a_05202017	ENOG411DY8A	1	224.237465718	chqui	0.002066115702479339	0.5	0.44659306720754854	0.40082644628099173
chqui_OP_Quinoa_IEX_20170513_virNOG_elut.tidy	OP_Quinoa_IEX_20170513	Quinoa_IEX_35a_05202017	ENOG411DY9E	1	65.0689639338	chqui	0.002066115702479339	1	1	1
chqui_OP_Quinoa_IEX_20170513_virNOG_elut.tidy	OP_Quinoa_IEX_20170513	Quinoa_IEX_35a_05202017	ENOG411DYAB	3	77.9571192787	chqui	0.006198347107438017	0.06521739130434782	0.026916011647848768	0.032204455623427955
chqui_OP_Quinoa_IEX_20170513_virNOG_elut.tidy	OP_Quinoa_IEX_20170513	Quinoa_IEX_35a_05202017	ENOG411DYAU	2	63.1696343732	chqui	0.004132231404958678	0.5	0.33981058402199793	0.3946280991735537
chqui_OP_Quinoa_IEX_20170513_virNOG_elut.tidy	OP_Quinoa_IEX_20170513	Quinoa_IEX_35a_05202017	ENOG411DYBF	10	94.698410585	chqui	0.02066115702479339	0.19230769230769232	0.14682686027840783	0.1523253929671042
chqui_OP_Quinoa_IEX_20170513_virNOG_elut.tidy	OP_Quinoa_IEX_20170513	Quinoa_IEX_35a_05202017	ENOG411DYBM	1	89.1277991663	chqui	0.002066115702479339	1	0.9368188829022025	0.2809917355371901
chqui_OP_Quinoa_IEX_20170513_virNOG_elut.tidy	OP_Quinoa_IEX_20170513	Quinoa_IEX_35a_05202017	ENOG411DYC0	1	92.6160652985	chqui	0.002066115702479339	1	1	1
chqui_OP_Quinoa_IEX_20170513_virNOG_elut.tidy	OP_Quinoa_IEX_20170513	Quinoa_IEX_35a_05202017	ENOG411DYC6	3	286.260095996	chqui	0.006198347107438017	0.75	0.860247943825963	0.6368801652892562
chqui_OP_Quinoa_IEX_20170513_virNOG_elut.tidy	OP_Quinoa_IEX_20170513	Quinoa_IEX_35a_05202017	ENOG411DYCE	48	1145.99158992	chqui	0.09917355371900827	1	1	0.8745304282494365
chqui_OP_Quinoa_IEX_20170513_virNOG_elut.tidy	OP_Quinoa_IEX_20170513	Quinoa_IEX_35a_05202017	ENOG411DYCU	2	71.4181578186	chqui	0.004132231404958678	0.14285714285714285	0.060478264919047106	0.1154073199527745
chqui_OP_Quinoa_IEX_20170513_virNOG_elut.tidy	OP_Quinoa_IEX_20170513	Quinoa_IEX_35a_05202017	ENOG411DYDT	3	169.566050921	chqui	0.006198347107438017	0.04285714285714286	0.041821698689874016	0.03831705484598046
chqui_OP_Quinoa_IEX_20170513_virNOG_elut.tidy	OP_Quinoa_IEX_20170513	Quinoa_IEX_35a_05202017	ENOG411DYEQ	1	39.3624598571	chqui	0.002066115702479339	1	1	1
chqui_OP_Quinoa_IEX_20170513_virNOG_elut.tidy	OP_Quinoa_IEX_20170513	Quinoa_IEX_35a_05202017	ENOG411DYFA	17	2029.12978491	chqui	0.03512396694214876	0.2361111111111111	0.20964134508383964	0.23169493982891112
chqui_OP_Quinoa_IEX_20170513_virNOG_elut.tidy	OP_Quinoa_IEX_20170513	Quinoa_IEX_35a_05202017	ENOG411DYH2	1	15.8549252756	chqui	0.002066115702479339	1	0.9304022233457977	0.8016528925619835
chqui_OP_Quinoa_IEX_20170513_virNOG_elut.tidy	OP_Quinoa_IEX_20170513	Quinoa_IEX_35a_05202017	ENOG411DYI5	1	118.850388326	chqui	0.002066115702479339	0.16666666666666666	0.3207534177043059	0.12017906336088155
chqui_OP_Quinoa_IEX_20170513_virNOG_elut.tidy	OP_Quinoa_IEX_20170513	Quinoa_IEX_35a_05202017	ENOG411DYJQ	1	99.3007510033	chqui	0.002066115702479339	1	1	0.8491735537190083
chqui_OP_Quinoa_IEX_20170513_virNOG_elut.tidy	OP_Quinoa_IEX_20170513	Quinoa_IEX_35a_05202017	ENOG411DYK8	137	4606.81916899	chqui	0.2830578512396694	0.6035242290748899	0.5694445052382042	0.534822874704099
chqui_OP_Quinoa_IEX_20170513_virNOG_elut.tidy	OP_Quinoa_IEX_20170513	Quinoa_IEX_35a_05202017	ENOG411DYK9	3	12.2749502745	chqui	0.006198347107438017	0.75	0.4888459134000304	0.3698347107438017
chqui_OP_Quinoa_IEX_20170513_virNOG_elut.tidy	OP_Quinoa_IEX_20170513	Quinoa_IEX_35a_05202017	ENOG411DYKA	4	388.29893121	chqui	0.008264462809917356	0.36363636363636365	0.3114034145533582	0.21074380165289258
chqui_OP_Quinoa_IEX_20170513_virNOG_elut.tidy	OP_Quinoa_IEX_20170513	Quinoa_IEX_35a_05202017	ENOG411DYKX	1	97.0100762396	chqui	0.002066115702479339	1	1	1
chqui_OP_Quinoa_IEX_20170513_virNOG_elut.tidy	OP_Quinoa_IEX_20170513	Quinoa_IEX_35a_05202017	ENOG411DYKY	10	1205.30566735	chqui	0.02066115702479339	0.6666666666666666	0.6724651501415411	0.5344352617079889
chqui_OP_Quinoa_IEX_20170513_virNOG_elut.tidy	OP_Quinoa_IEX_20170513	Quinoa_IEX_35a_05202017	ENOG411DYM7	3	400.009871975	chqui	0.006198347107438017	0.17647058823529413	0.12114701256171648	0.14256198347107438
chqui_OP_Quinoa_IEX_20170513_virNOG_elut.tidy	OP_Quinoa_IEX_20170513	Quinoa_IEX_35a_05202017	ENOG411DYMA	1	2189.72076628	chqui	0.002066115702479339	0.16666666666666666	0.2634322184144686	0.13360881542699724
chqui_OP_Quinoa_IEX_20170513_virNOG_elut.tidy	OP_Quinoa_IEX_20170513	Quinoa_IEX_35a_05202017	ENOG411DYNX	5	626.971330517	chqui	0.010330578512396695	1	1	0.8016528925619836
chqui_OP_Quinoa_IEX_20170513_virNOG_elut.tidy	OP_Quinoa_IEX_20170513	Quinoa_IEX_35a_05202017	ENOG411DYPS	1	25.8178241818	chqui	0.002066115702479339	1	0.8329241975866174	0.7210743801652894
chqui_OP_Quinoa_IEX_20170513_virNOG_elut.tidy	OP_Quinoa_IEX_20170513	Quinoa_IEX_35a_05202017	ENOG411DYQA	4	419.676331872	chqui	0.008264462809917356	0.25	0.24979171416784193	0.18026859504132234
chqui_OP_Quinoa_IEX_20170513_virNOG_elut.tidy	OP_Quinoa_IEX_20170513	Quinoa_IEX_35a_05202017	ENOG411DYR2	2	43.0321777151	chqui	0.004132231404958678	0.10526315789473684	0.11945104640651315	0.08438451500652458
chqui_OP_Quinoa_IEX_20170513_virNOG_elut.tidy	OP_Quinoa_IEX_20170513	Quinoa_IEX_35a_05202017	ENOG411DYRB	5	125.771711843	chqui	0.010330578512396695	0.5	0.4580802548851428	0.23415977961432505
chqui_OP_Quinoa_IEX_20170513_virNOG_elut.tidy	OP_Quinoa_IEX_20170513	Quinoa_IEX_35a_05202017	ENOG411DYRD	1	16.6143786979	chqui	0.002066115702479339	1	1	0.8016528925619835
chqui_OP_Quinoa_IEX_20170513_virNOG_elut.tidy	OP_Quinoa_IEX_20170513	Quinoa_IEX_35a_05202017	ENOG411DYRK	9	413.297704712	chqui	0.01859504132231405	0.5	0.3398591994890741	0.26202103681442523
chqui_OP_Quinoa_IEX_20170513_virNOG_elut.tidy	OP_Quinoa_IEX_20170513	Quinoa_IEX_35a_05202017	ENOG411DYRP	12	244.787897822	chqui	0.024793388429752067	0.020134228187919462	0.014827212040624682	0.024793388429752067
chqui_OP_Quinoa_IEX_20170513_virNOG_elut.tidy	OP_Quinoa_IEX_20170513	Quinoa_IEX_35a_05202017	ENOG411DYSF	8	699.719821334	chqui	0.01652892561983471	0.5333333333333333	0.511721222843184	0.5649887302779865
chqui_OP_Quinoa_IEX_20170513_virNOG_elut.tidy	OP_Quinoa_IEX_20170513	Quinoa_IEX_35a_05202017	ENOG411DYSQ	26	1085.78387643	chqui	0.05371900826446281	0.6341463414634146	0.5490392514390574	0.3784748309541698
chqui_OP_Quinoa_IEX_20170513_virNOG_elut.tidy	OP_Quinoa_IEX_20170513	Quinoa_IEX_35a_05202017	ENOG411DYUB	6	750.574236158	chqui	0.012396694214876033	0.0967741935483871	0.06236765197811604	0.0667821914156225
chqui_OP_Quinoa_IEX_20170513_virNOG_elut.tidy	OP_Quinoa_IEX_20170513	Quinoa_IEX_35a_05202017	ENOG411DYWB	2	35.6081918544	chqui	0.004132231404958678	0.5	0.4165980104556163	0.6632231404958678
chqui_OP_Quinoa_IEX_20170513_virNOG_elut.tidy	OP_Quinoa_IEX_20170513	Quinoa_IEX_35a_05202017	ENOG411DYWS	3	101.033748403	chqui	0.006198347107438017	0.06382978723404255	0.03620547870348635	0.04629390495867769
chqui_OP_Quinoa_IEX_20170513_virNOG_elut.tidy	OP_Quinoa_IEX_20170513	Quinoa_IEX_35a_05202017	ENOG411DYWT	1	70.8176279257	chqui	0.002066115702479339	1	1	1
chqui_OP_Quinoa_IEX_20170513_virNOG_elut.tidy	OP_Quinoa_IEX_20170513	Quinoa_IEX_35a_05202017	ENOG411DYX2	1	85.9325388362	chqui	0.002066115702479339	1	1	1
chqui_OP_Quinoa_IEX_20170513_virNOG_elut.tidy	OP_Quinoa_IEX_20170513	Quinoa_IEX_35a_05202017	ENOG411DYXP	90	12255.338767	chqui	0.1859504132231405	0.8823529411764706	0.8186097081450239	0.9883391826106646
chqui_OP_Quinoa_IEX_20170513_virNOG_elut.tidy	OP_Quinoa_IEX_20170513	Quinoa_IEX_35a_05202017	ENOG411DYXS	1	25.807835563	chqui	0.002066115702479339	1	0.6799635977029201	0.4297520661157025
chqui_OP_Quinoa_IEX_20170513_virNOG_elut.tidy	OP_Quinoa_IEX_20170513	Quinoa_IEX_35a_05202017	ENOG411DYXW	6	1066.58360996	chqui	0.012396694214876033	0.20689655172413793	0.11133036765897197	0.10900541464804789
chqui_OP_Quinoa_IEX_20170513_virNOG_elut.tidy	OP_Quinoa_IEX_20170513	Quinoa_IEX_35a_05202017	ENOG411DYY7	2	10.8333518175	chqui	0.004132231404958678	0.6666666666666666	0.26805150210877443	0.2892561983471075
chqui_OP_Quinoa_IEX_20170513_virNOG_elut.tidy	OP_Quinoa_IEX_20170513	Quinoa_IEX_35a_05202017	ENOG411DYYR	30	2307.80918309	chqui	0.06198347107438017	1	1	1
chqui_OP_Quinoa_IEX_20170513_virNOG_elut.tidy	OP_Quinoa_IEX_20170513	Quinoa_IEX_35a_05202017	ENOG411DZ03	1	123.007687054	chqui	0.002066115702479339	1	0.5826626119433225	0.5268595041322315
chqui_OP_Quinoa_IEX_20170513_virNOG_elut.tidy	OP_Quinoa_IEX_20170513	Quinoa_IEX_35a_05202017	ENOG411DZ11	4	412.616444759	chqui	0.008264462809917356	0.0975609756097561	0.10907376023586918	0.09550045913682279
chqui_OP_Quinoa_IEX_20170513_virNOG_elut.tidy	OP_Quinoa_IEX_20170513	Quinoa_IEX_35a_05202017	ENOG411DZ22	13	3208.10936266	chqui	0.026859504132231406	0.65	0.6347668305588929	0.4058769513314968
chqui_OP_Quinoa_IEX_20170513_virNOG_elut.tidy	OP_Quinoa_IEX_20170513	Quinoa_IEX_35a_05202017	ENOG411DZ38	1	6.85181451292	chqui	0.002066115702479339	0.5	0.48049936073903804	0.2809917355371901
chqui_OP_Quinoa_IEX_20170513_virNOG_elut.tidy	OP_Quinoa_IEX_20170513	Quinoa_IEX_35a_05202017	ENOG411DZ3D	58	1238.87854015	chqui	0.11983471074380166	0.9666666666666667	0.9947689078288312	0.5991735537190083
chqui_OP_Quinoa_IEX_20170513_virNOG_elut.tidy	OP_Quinoa_IEX_20170513	Quinoa_IEX_35a_05202017	ENOG411DZ3F	1	94.8483649463	chqui	0.002066115702479339	1	0.9105456782948181	0.7768595041322315
chqui_OP_Quinoa_IEX_20170513_virNOG_elut.tidy	OP_Quinoa_IEX_20170513	Quinoa_IEX_35a_05202017	ENOG411DZ5D	1	129.607642648	chqui	0.002066115702479339	1	0.7932635958331958	0.36983471074380164
chqui_OP_Quinoa_IEX_20170513_virNOG_elut.tidy	OP_Quinoa_IEX_20170513	Quinoa_IEX_35a_05202017	ENOG411DZ5X	1	169.983298504	chqui	0.002066115702479339	0.02	0.019638100008357594	0.013736877373241009
chqui_OP_Quinoa_IEX_20170513_virNOG_elut.tidy	OP_Quinoa_IEX_20170513	Quinoa_IEX_35a_05202017	ENOG411DZ6P	1	28.7324564316	chqui	0.002066115702479339	0.3333333333333333	0.2137100413535858	0.12809917355371903
chqui_OP_Quinoa_IEX_20170513_virNOG_elut.tidy	OP_Quinoa_IEX_20170513	Quinoa_IEX_35a_05202017	ENOG411DZ6R	9	1088.29733719	chqui	0.01859504132231405	0.6	0.329757176221065	0.19923258559622195
chqui_OP_Quinoa_IEX_20170513_virNOG_elut.tidy	OP_Quinoa_IEX_20170513	Quinoa_IEX_35a_05202017	ENOG411DZ74	1	175.087662971	chqui	0.002066115702479339	0.5	0.4345691465658464	0.3605371900826447
chqui_OP_Quinoa_IEX_20170513_virNOG_elut.tidy	OP_Quinoa_IEX_20170513	Quinoa_IEX_35a_05202017	ENOG411DZ78	46	2557.57417055	chqui	0.09504132231404959	0.18473895582329317	0.09930316326193861	0.13520759543486818
chqui_OP_Quinoa_IEX_20170513_virNOG_elut.tidy	OP_Quinoa_IEX_20170513	Quinoa_IEX_35a_05202017	ENOG411DZ7Y	37	2689.19886472	chqui	0.07644628099173553	0.8809523809523809	0.8325705839017555	0.7062180243998425
chqui_OP_Quinoa_IEX_20170513_virNOG_elut.tidy	OP_Quinoa_IEX_20170513	Quinoa_IEX_35a_05202017	ENOG411DZA0	1	273.67899854	chqui	0.002066115702479339	1	0.5122617757928275	0.3202479338842975
chqui_OP_Quinoa_IEX_20170513_virNOG_elut.tidy	OP_Quinoa_IEX_20170513	Quinoa_IEX_35a_05202017	ENOG411DZAV	4	456.659715361	chqui	0.008264462809917356	0.17391304347826086	0.13187528062768428	0.16996047430830039
chqui_OP_Quinoa_IEX_20170513_virNOG_elut.tidy	OP_Quinoa_IEX_20170513	Quinoa_IEX_35a_05202017	ENOG411DZCW	19	1123.59002889	chqui	0.03925619834710744	0.7037037037037037	0.42321009073260824	0.564126109580655
chqui_OP_Quinoa_IEX_20170513_virNOG_elut.tidy	OP_Quinoa_IEX_20170513	Quinoa_IEX_35a_05202017	ENOG411DZDV	1	63.6130939937	chqui	0.002066115702479339	1	0.6500470299843569	0.3946280991735537
chqui_OP_Quinoa_IEX_20170513_virNOG_elut.tidy	OP_Quinoa_IEX_20170513	Quinoa_IEX_35a_05202017	ENOG411DZEM	11	1189.64266053	chqui	0.022727272727272728	0.3235294117647059	0.2711554749278979	0.4272727272727273
chqui_OP_Quinoa_IEX_20170513_virNOG_elut.tidy	OP_Quinoa_IEX_20170513	Quinoa_IEX_35a_05202017	ENOG411DZFT	13	560.124604332	chqui	0.026859504132231406	0.7647058823529411	0.8613522415707536	0.6130286825473992
chqui_OP_Quinoa_IEX_20170513_virNOG_elut.tidy	OP_Quinoa_IEX_20170513	Quinoa_IEX_35a_05202017	ENOG411DZH3	10	346.020659829	chqui	0.02066115702479339	0.18867924528301888	0.1779915675154371	0.12201777639170434
chqui_OP_Quinoa_IEX_20170513_virNOG_elut.tidy	OP_Quinoa_IEX_20170513	Quinoa_IEX_35a_05202017	ENOG411DZH4	37	4484.94623208	chqui	0.07644628099173553	0.30327868852459017	0.3103995350868421	0.2575362417016664
chqui_OP_Quinoa_IEX_20170513_virNOG_elut.tidy	OP_Quinoa_IEX_20170513	Quinoa_IEX_35a_05202017	ENOG411DZHF	12	628.969834261	chqui	0.024793388429752067	0.5454545454545454	0.5495897550707499	0.5768595041322314
chqui_OP_Quinoa_IEX_20170513_virNOG_elut.tidy	OP_Quinoa_IEX_20170513	Quinoa_IEX_35a_05202017	ENOG411DZI4	9	2510.31492851	chqui	0.01859504132231405	0.21428571428571427	0.15127550549373947	0.11854338842975207
chqui_OP_Quinoa_IEX_20170513_virNOG_elut.tidy	OP_Quinoa_IEX_20170513	Quinoa_IEX_35a_05202017	ENOG411DZI7	1	109.129074053	chqui	0.002066115702479339	1	0.5315014499996383	0.45661157024793386
chqui_OP_Quinoa_IEX_20170513_virNOG_elut.tidy	OP_Quinoa_IEX_20170513	Quinoa_IEX_35a_05202017	ENOG411DZI8	1	65.1163972766	chqui	0.002066115702479339	1	0.9405914566958173	1
chqui_OP_Quinoa_IEX_20170513_virNOG_elut.tidy	OP_Quinoa_IEX_20170513	Quinoa_IEX_35a_05202017	ENOG411DZIV	45	3469.94311036	chqui	0.09297520661157024	1	1	0.9749832477105205
chqui_OP_Quinoa_IEX_20170513_virNOG_elut.tidy	OP_Quinoa_IEX_20170513	Quinoa_IEX_35a_05202017	ENOG411DZKC	1	144.639271023	chqui	0.002066115702479339	1	0.34994541188439787	0.2809917355371901
chqui_OP_Quinoa_IEX_20170513_virNOG_elut.tidy	OP_Quinoa_IEX_20170513	Quinoa_IEX_35a_05202017	ENOG411DZKT	1	80.2998334705	chqui	0.002066115702479339	1	0.8691382931341989	0.7210743801652894
chqui_OP_Quinoa_IEX_20170513_virNOG_elut.tidy	OP_Quinoa_IEX_20170513	Quinoa_IEX_35a_05202017	ENOG411DZMD	1	19.6265777056	chqui	0.002066115702479339	1	1	0.5640495867768596
chqui_OP_Quinoa_IEX_20170513_virNOG_elut.tidy	OP_Quinoa_IEX_20170513	Quinoa_IEX_35a_05202017	ENOG411DZN9	1	133.817366094	chqui	0.002066115702479339	1	1	0.9194214876033058
chqui_OP_Quinoa_IEX_20170513_virNOG_elut.tidy	OP_Quinoa_IEX_20170513	Quinoa_IEX_35a_05202017	ENOG411DZNE	8	1396.62292417	chqui	0.01652892561983471	0.6153846153846154	0.5715196034834138	0.49586776859504134
chqui_OP_Quinoa_IEX_20170513_virNOG_elut.tidy	OP_Quinoa_IEX_20170513	Quinoa_IEX_35a_05202017	ENOG411DZNJ	71	3243.71823781	chqui	0.14669421487603307	1	1	0.8016528925619836
chqui_OP_Quinoa_IEX_20170513_virNOG_elut.tidy	OP_Quinoa_IEX_20170513	Quinoa_IEX_35a_05202017	ENOG411DZPA	1	16.2348207964	chqui	0.002066115702479339	1	0.279380567281584	0.4070247933884298
chqui_OP_Quinoa_IEX_20170513_virNOG_elut.tidy	OP_Quinoa_IEX_20170513	Quinoa_IEX_35a_05202017	ENOG411DZPQ	1	140.296473895	chqui	0.002066115702479339	0.3333333333333333	0.6069013766010223	0.19559228650137742
chqui_OP_Quinoa_IEX_20170513_virNOG_elut.tidy	OP_Quinoa_IEX_20170513	Quinoa_IEX_35a_05202017	ENOG411DZQ7	27	2955.46949692	chqui	0.05578512396694215	0.7105263157894737	0.709592568481859	0.569595476294041
chqui_OP_Quinoa_IEX_20170513_virNOG_elut.tidy	OP_Quinoa_IEX_20170513	Quinoa_IEX_35a_05202017	ENOG411DZQR	1	230.831573869	chqui	0.002066115702479339	1	1	1
chqui_OP_Quinoa_IEX_20170513_virNOG_elut.tidy	OP_Quinoa_IEX_20170513	Quinoa_IEX_35a_05202017	ENOG411DZR5	1	201.234738949	chqui	0.002066115702479339	1	1	0.384297520661157
chqui_OP_Quinoa_IEX_20170513_virNOG_elut.tidy	OP_Quinoa_IEX_20170513	Quinoa_IEX_35a_05202017	ENOG411DZS0	1	47.2850924931	chqui	0.002066115702479339	1	1	0.36983471074380164
chqui_OP_Quinoa_IEX_20170513_virNOG_elut.tidy	OP_Quinoa_IEX_20170513	Quinoa_IEX_35a_05202017	ENOG411DZST	1	20.3191502898	chqui	0.002066115702479339	1	0.6788436607667705	0.384297520661157
chqui_OP_Quinoa_IEX_20170513_virNOG_elut.tidy	OP_Quinoa_IEX_20170513	Quinoa_IEX_35a_05202017	ENOG411DZU7	2	24.7699697886	chqui	0.004132231404958678	1	0.6653486110024938	0.5619834710743802
chqui_OP_Quinoa_IEX_20170513_virNOG_elut.tidy	OP_Quinoa_IEX_20170513	Quinoa_IEX_35a_05202017	ENOG411DZUR	1	67.279856658	chqui	0.002066115702479339	0.02564102564102564	0.015794270912025687	0.014727696545878365
chqui_OP_Quinoa_IEX_20170513_virNOG_elut.tidy	OP_Quinoa_IEX_20170513	Quinoa_IEX_35a_05202017	ENOG411DZXJ	1	159.7041789	chqui	0.002066115702479339	0.14285714285714285	0.10199067079079366	0.09179456906729634
chqui_OP_Quinoa_IEX_20170513_virNOG_elut.tidy	OP_Quinoa_IEX_20170513	Quinoa_IEX_35a_05202017	ENOG411DZXQ	1	300.384771785	chqui	0.002066115702479339	0.5	0.5673924704314123	0.26342975206611574
chqui_OP_Quinoa_IEX_20170513_virNOG_elut.tidy	OP_Quinoa_IEX_20170513	Quinoa_IEX_35a_05202017	ENOG411DZXU	63	12958.5450199	chqui	0.13016528925619836	0.8076923076923077	0.9098974692953608	0.6474888747616021
chqui_OP_Quinoa_IEX_20170513_virNOG_elut.tidy	OP_Quinoa_IEX_20170513	Quinoa_IEX_35a_05202017	ENOG411DZYT	13	2203.56610777	chqui	0.026859504132231406	1	1	0.9474079639368896
chqui_OP_Quinoa_IEX_20170513_virNOG_elut.tidy	OP_Quinoa_IEX_20170513	Quinoa_IEX_35a_05202017	ENOG411DZZD	7	636.38367589	chqui	0.014462809917355372	0.3888888888888889	0.4530826320654412	0.3117539026629936
chqui_OP_Quinoa_IEX_20170513_virNOG_elut.tidy	OP_Quinoa_IEX_20170513	Quinoa_IEX_35a_05202017	ENOG411DZZS	1	100.228485747	chqui	0.002066115702479339	1	1	0.6590909090909092
chqui_OP_Quinoa_IEX_20170513_virNOG_elut.tidy	OP_Quinoa_IEX_20170513	Quinoa_IEX_35a_05202017	ENOG411E00Y	1	69.840005065	chqui	0.002066115702479339	1	1	1
chqui_OP_Quinoa_IEX_20170513_virNOG_elut.tidy	OP_Quinoa_IEX_20170513	Quinoa_IEX_35a_05202017	ENOG411E036	2	3.04487478063	chqui	0.004132231404958678	0.6666666666666666	0.295420407162751	0.2809917355371901
chqui_OP_Quinoa_IEX_20170513_virNOG_elut.tidy	OP_Quinoa_IEX_20170513	Quinoa_IEX_35a_05202017	ENOG411E040	1	68.117218951	chqui	0.002066115702479339	1	1	0.5268595041322315
chqui_OP_Quinoa_IEX_20170513_virNOG_elut.tidy	OP_Quinoa_IEX_20170513	Quinoa_IEX_35a_05202017	ENOG411E04A	1	60.0469308915	chqui	0.002066115702479339	1	0.8999471602448055	0.6466942148760331
chqui_OP_Quinoa_IEX_20170513_virNOG_elut.tidy	OP_Quinoa_IEX_20170513	Quinoa_IEX_35a_05202017	ENOG411E061	2	212.140299838	chqui	0.004132231404958678	0.05405405405405406	0.038267985596474624	0.03194103194103194
chqui_OP_Quinoa_IEX_20170513_virNOG_elut.tidy	OP_Quinoa_IEX_20170513	Quinoa_IEX_35a_05202017	ENOG411E06A	8	1181.84172506	chqui	0.01652892561983471	1	1	0.8016528925619835
chqui_OP_Quinoa_IEX_20170513_virNOG_elut.tidy	OP_Quinoa_IEX_20170513	Quinoa_IEX_35a_05202017	ENOG411E06F	8	586.911901452	chqui	0.01652892561983471	0.4444444444444444	0.42405033431269323	0.3774104683195592
chqui_OP_Quinoa_IEX_20170513_virNOG_elut.tidy	OP_Quinoa_IEX_20170513	Quinoa_IEX_35a_05202017	ENOG411E07X	14	805.750327112	chqui	0.028925619834710745	0.358974358974359	0.30700318752977884	0.21074380165289255
chqui_OP_Quinoa_IEX_20170513_virNOG_elut.tidy	OP_Quinoa_IEX_20170513	Quinoa_IEX_35a_05202017	ENOG411E09E	5	608.262633988	chqui	0.010330578512396695	1	1	1
chqui_OP_Quinoa_IEX_20170513_virNOG_elut.tidy	OP_Quinoa_IEX_20170513	Quinoa_IEX_35a_05202017	ENOG411E09M	5	294.082993356	chqui	0.010330578512396695	0.625	0.6687017387445947	0.5354683195592286
chqui_OP_Quinoa_IEX_20170513_virNOG_elut.tidy	OP_Quinoa_IEX_20170513	Quinoa_IEX_35a_05202017	ENOG411E0B1	1	33.0742178922	chqui	0.002066115702479339	1	0.325023514991259	0.3946280991735537
chqui_OP_Quinoa_IEX_20170513_virNOG_elut.tidy	OP_Quinoa_IEX_20170513	Quinoa_IEX_35a_05202017	ENOG411E0B7	1	66.4466695787	chqui	0.002066115702479339	0.3333333333333333	0.2746605315722278	0.16115702479338845
chqui_OP_Quinoa_IEX_20170513_virNOG_elut.tidy	OP_Quinoa_IEX_20170513	Quinoa_IEX_35a_05202017	ENOG411E0C8	1	84.4568243069	chqui	0.002066115702479339	0.5	0.2672727973163743	0.21797520661157024
chqui_OP_Quinoa_IEX_20170513_virNOG_elut.tidy	OP_Quinoa_IEX_20170513	Quinoa_IEX_35a_05202017	ENOG411E0CQ	8	631.945522689	chqui	0.01652892561983471	0.6666666666666666	0.7836266694770118	0.5661157024793388
chqui_OP_Quinoa_IEX_20170513_virNOG_elut.tidy	OP_Quinoa_IEX_20170513	Quinoa_IEX_35a_05202017	ENOG411E0D8	8	188.807060713	chqui	0.01652892561983471	0.6153846153846154	0.601620520526769	1
chqui_OP_Quinoa_IEX_20170513_virNOG_elut.tidy	OP_Quinoa_IEX_20170513	Quinoa_IEX_35a_05202017	ENOG411E0DB	1	32.0552891189	chqui	0.002066115702479339	1	0.7300443618990026	1
chqui_OP_Quinoa_IEX_20170513_virNOG_elut.tidy	OP_Quinoa_IEX_20170513	Quinoa_IEX_35a_05202017	ENOG411E0DC	1	240.007807668	chqui	0.002066115702479339	0.08333333333333333	0.07465983744184052	0.053546831955922865
chqui_OP_Quinoa_IEX_20170513_virNOG_elut.tidy	OP_Quinoa_IEX_20170513	Quinoa_IEX_35a_05202017	ENOG411E0DT	1	112.405928633	chqui	0.002066115702479339	1	0.8237796201140729	0.42148760330578516
chqui_OP_Quinoa_IEX_20170513_virNOG_elut.tidy	OP_Quinoa_IEX_20170513	Quinoa_IEX_35a_05202017	ENOG411E0E5	1	173.738528582	chqui	0.002066115702479339	0.3333333333333333	0.35812691726640833	0.3643250688705234
chqui_OP_Quinoa_IEX_20170513_virNOG_elut.tidy	OP_Quinoa_IEX_20170513	Quinoa_IEX_35a_05202017	ENOG411E0FB	1	135.213944614	chqui	0.002066115702479339	0.03225806451612903	0.027881793391373488	0.015929085577179418
chqui_OP_Quinoa_IEX_20170513_virNOG_elut.tidy	OP_Quinoa_IEX_20170513	Quinoa_IEX_35a_05202017	ENOG411E0FU	1	62.2559112508	chqui	0.002066115702479339	1	0.7492609587638944	0.5867768595041323
chqui_OP_Quinoa_IEX_20170513_virNOG_elut.tidy	OP_Quinoa_IEX_20170513	Quinoa_IEX_35a_05202017	ENOG411E0G5	3	441.093644324	chqui	0.006198347107438017	1	0.8590053568805931	0.7768595041322315
chqui_OP_Quinoa_IEX_20170513_virNOG_elut.tidy	OP_Quinoa_IEX_20170513	Quinoa_IEX_35a_05202017	ENOG411E0GD	1	59.9057949429	chqui	0.002066115702479339	1	0.7606402871729048	0.8491735537190083
chqui_OP_Quinoa_IEX_20170513_virNOG_elut.tidy	OP_Quinoa_IEX_20170513	Quinoa_IEX_35a_05202017	ENOG411E0KP	1	57.4899084756	chqui	0.002066115702479339	1	0.6178347150888271	0.5743801652892562
chqui_OP_Quinoa_IEX_20170513_virNOG_elut.tidy	OP_Quinoa_IEX_20170513	Quinoa_IEX_35a_05202017	ENOG411E0KV	1	39.1948234297	chqui	0.002066115702479339	0.09090909090909091	0.10439377203355843	0.07062359128474831
chqui_OP_Quinoa_IEX_20170513_virNOG_elut.tidy	OP_Quinoa_IEX_20170513	Quinoa_IEX_35a_05202017	ENOG411E0RE	4	167.073801224	chqui	0.008264462809917356	0.044444444444444446	0.03227345291412093	0.019534184823441023
chqui_OP_Quinoa_IEX_20170513_virNOG_elut.tidy	OP_Quinoa_IEX_20170513	Quinoa_IEX_35a_05202017	ENOG411E0U8	9	577.45737545	chqui	0.01859504132231405	0.9	0.9458168760232719	1
chqui_OP_Quinoa_IEX_20170513_virNOG_elut.tidy	OP_Quinoa_IEX_20170513	Quinoa_IEX_35a_05202017	ENOG411E0VC	2	224.088106838	chqui	0.004132231404958678	0.18181818181818182	0.16126649198073043	0.15439519158527423
chqui_OP_Quinoa_IEX_20170513_virNOG_elut.tidy	OP_Quinoa_IEX_20170513	Quinoa_IEX_35a_05202017	ENOG411E0VU	8	70.2878640637	chqui	0.01652892561983471	0.6153846153846154	0.611893840660847	0.49332485696122064
chqui_OP_Quinoa_IEX_20170513_virNOG_elut.tidy	OP_Quinoa_IEX_20170513	Quinoa_IEX_35a_05202017	ENOG411E0WJ	2	171.531752753	chqui	0.004132231404958678	0.05555555555555555	0.024158656105318272	0.032828282828282825
chqui_OP_Quinoa_IEX_20170513_virNOG_elut.tidy	OP_Quinoa_IEX_20170513	Quinoa_IEX_35a_05202017	ENOG411E0YD	10	956.172157766	chqui	0.02066115702479339	0.5882352941176471	0.5316088589079434	0.42416140009722897
chqui_OP_Quinoa_IEX_20170513_virNOG_elut.tidy	OP_Quinoa_IEX_20170513	Quinoa_IEX_35a_05202017	ENOG411E0Z4	2	200.721146808	chqui	0.004132231404958678	0.15384615384615385	0.1572310480039196	0.11093452002542911
chqui_OP_Quinoa_IEX_20170513_virNOG_elut.tidy	OP_Quinoa_IEX_20170513	Quinoa_IEX_35a_05202017	ENOG411E0ZI	1	170.207530707	chqui	0.002066115702479339	1	0.687209867364279	0.6425619834710744
chqui_OP_Quinoa_IEX_20170513_virNOG_elut.tidy	OP_Quinoa_IEX_20170513	Quinoa_IEX_35a_05202017	ENOG411E0ZJ	1	127.743367613	chqui	0.002066115702479339	1	1	1
chqui_OP_Quinoa_IEX_20170513_virNOG_elut.tidy	OP_Quinoa_IEX_20170513	Quinoa_IEX_35a_05202017	ENOG411E0ZK	23	3825.71370268	chqui	0.047520661157024795	0.8214285714285714	0.8810936795929971	0.7682506887052342
chqui_OP_Quinoa_IEX_20170513_virNOG_elut.tidy	OP_Quinoa_IEX_20170513	Quinoa_IEX_35a_05202017	ENOG411E102	1	289.527490877	chqui	0.002066115702479339	1	0.8110429035941858	0.4793388429752066
chqui_OP_Quinoa_IEX_20170513_virNOG_elut.tidy	OP_Quinoa_IEX_20170513	Quinoa_IEX_35a_05202017	ENOG411E13R	1	57.6738761827	chqui	0.002066115702479339	1	0.29123062495346735	0.5929752066115702
chqui_OP_Quinoa_IEX_20170513_virNOG_elut.tidy	OP_Quinoa_IEX_20170513	Quinoa_IEX_35a_05202017	ENOG411E14H	19	1034.11150942	chqui	0.03925619834710744	0.5	0.34185711862646073	0.26342975206611574
chqui_OP_Quinoa_IEX_20170513_virNOG_elut.tidy	OP_Quinoa_IEX_20170513	Quinoa_IEX_35a_05202017	ENOG411E16G	1	99.5947141501	chqui	0.002066115702479339	0.25	0.2580613774497671	0.16012396694214875
chqui_OP_Quinoa_IEX_20170513_virNOG_elut.tidy	OP_Quinoa_IEX_20170513	Quinoa_IEX_35a_05202017	ENOG411E177	1	358.668384221	chqui	0.002066115702479339	1	1	0.8491735537190083
chqui_OP_Quinoa_IEX_20170513_virNOG_elut.tidy	OP_Quinoa_IEX_20170513	Quinoa_IEX_35a_05202017	ENOG411E17K	1	24.2915967819	chqui	0.002066115702479339	0.09090909090909091	0.06095261972907848	0.06172520661157026
chqui_OP_Quinoa_IEX_20170513_virNOG_elut.tidy	OP_Quinoa_IEX_20170513	Quinoa_IEX_35a_05202017	ENOG411E185	9	1561.05471951	chqui	0.01859504132231405	1	1	1
chqui_OP_Quinoa_IEX_20170513_virNOG_elut.tidy	OP_Quinoa_IEX_20170513	Quinoa_IEX_35a_05202017	ENOG411E18U	1	106.018154748	chqui	0.002066115702479339	1	0.8672598816636159	0.4462809917355372
chqui_OP_Quinoa_IEX_20170513_virNOG_elut.tidy	OP_Quinoa_IEX_20170513	Quinoa_IEX_35a_05202017	ENOG411E198	6	892.112633261	chqui	0.012396694214876033	0.4	0.4159166102280093	0.3396694214876033
chqui_OP_Quinoa_IEX_20170513_virNOG_elut.tidy	OP_Quinoa_IEX_20170513	Quinoa_IEX_35a_05202017	ENOG411E1AQ	1	64.9850346019	chqui	0.002066115702479339	1	0.7099464945953294	0.6425619834710744
chqui_OP_Quinoa_IEX_20170513_virNOG_elut.tidy	OP_Quinoa_IEX_20170513	Quinoa_IEX_35a_05202017	ENOG411E1C0	4	2.20235707757	chqui	0.008264462809917356	0.4444444444444444	0.24416702841400043	0.19100091827364557
chqui_OP_Quinoa_IEX_20170513_virNOG_elut.tidy	OP_Quinoa_IEX_20170513	Quinoa_IEX_35a_05202017	ENOG411E1I6	1	16.8542444542	chqui	0.002066115702479339	1	0.3312470393183857	1
chqui_OP_Quinoa_IEX_20170513_virNOG_elut.tidy	OP_Quinoa_IEX_20170513	Quinoa_IEX_35a_05202017	ENOG411E1IH	1	18.5683964196	chqui	0.002066115702479339	1	1	0.3099173553719008
chqui_OP_Quinoa_IEX_20170513_virNOG_elut.tidy	OP_Quinoa_IEX_20170513	Quinoa_IEX_35a_05202017	ENOG411E1QU	3	209.614295576	chqui	0.006198347107438017	1	1	1
chqui_OP_Quinoa_IEX_20170513_virNOG_elut.tidy	OP_Quinoa_IEX_20170513	Quinoa_IEX_35a_05202017	ENOG411E21D	16	560.795485222	chqui	0.03305785123966942	0.6666666666666666	0.48199652633033274	0.2809917355371901
chqui_OP_Quinoa_IEX_20170513_virNOG_elut.tidy	OP_Quinoa_IEX_20170513	Quinoa_IEX_35a_05202017	ENOG411E22A	24	216.914596821	chqui	0.049586776859504134	0.39344262295081966	0.20426423329112314	0.2528925619834711
chqui_OP_Quinoa_IEX_20170513_virNOG_elut.tidy	OP_Quinoa_IEX_20170513	Quinoa_IEX_35a_05202017	ENOG411E2BZ	1	46.3726237165	chqui	0.002066115702479339	1	1	0.49380165289256206
chqui_OP_Quinoa_IEX_20170513_virNOG_elut.tidy	OP_Quinoa_IEX_20170513	Quinoa_IEX_35a_05202017	ENOG411E2DC	1	193.970435592	chqui	0.002066115702479339	1	1	1
chqui_OP_Quinoa_IEX_20170513_virNOG_elut.tidy	OP_Quinoa_IEX_20170513	Quinoa_IEX_35a_05202017	ENOG411E2DK	2	125.856794725	chqui	0.004132231404958678	0.011560693641618497	0.007677444690168674	0.007022404815363302
chqui_OP_Quinoa_IEX_20170513_virNOG_elut.tidy	OP_Quinoa_IEX_20170513	Quinoa_IEX_35a_05202017	ENOG411E2EM	1	173.260163471	chqui	0.002066115702479339	1	0.9447793525944684	0.4297520661157025
chqui_OP_Quinoa_IEX_20170513_virNOG_elut.tidy	OP_Quinoa_IEX_20170513	Quinoa_IEX_35a_05202017	ENOG411E2F1	1	4.21526926961	chqui	0.002066115702479339	0.5	0.2686330894948218	0.384297520661157
chqui_OP_Quinoa_IEX_20170513_virNOG_elut.tidy	OP_Quinoa_IEX_20170513	Quinoa_IEX_35a_05202017	ENOG411E2JD	1	228.97936465	chqui	0.002066115702479339	1	1	1
chqui_OP_Quinoa_IEX_20170513_virNOG_elut.tidy	OP_Quinoa_IEX_20170513	Quinoa_IEX_35a_05202017	ENOG411E2JJ	10	837.115016586	chqui	0.02066115702479339	0.18518518518518517	0.10493745248234569	0.13345990618717893
chqui_OP_Quinoa_IEX_20170513_virNOG_elut.tidy	OP_Quinoa_IEX_20170513	Quinoa_IEX_35a_05202017	ENOG411E2JS	4	645.121657525	chqui	0.008264462809917356	0.07407407407407407	0.04785361783392263	0.05111723293541476
chqui_OP_Quinoa_IEX_20170513_virNOG_elut.tidy	OP_Quinoa_IEX_20170513	Quinoa_IEX_35a_05202017	ENOG411E2K0	22	1521.64277173	chqui	0.045454545454545456	0.10945273631840796	0.08093662319494878	0.06716417910447761
chqui_OP_Quinoa_IEX_20170513_virNOG_elut.tidy	OP_Quinoa_IEX_20170513	Quinoa_IEX_35a_05202017	ENOG411E2M6	3	257.89776774	chqui	0.006198347107438017	0.13043478260869565	0.08682464903029573	0.10593538692712247
chqui_OP_Quinoa_IEX_20170513_virNOG_elut.tidy	OP_Quinoa_IEX_20170513	Quinoa_IEX_35a_05202017	ENOG411E2MS	1	168.116580094	chqui	0.002066115702479339	0.0625	0.03718788611163485	0.03292871900826447
chqui_OP_Quinoa_IEX_20170513_virNOG_elut.tidy	OP_Quinoa_IEX_20170513	Quinoa_IEX_35a_05202017	ENOG411E2NE	2	102.274764668	chqui	0.004132231404958678	1	1	0.8016528925619835
chqui_OP_Quinoa_IEX_20170513_virNOG_elut.tidy	OP_Quinoa_IEX_20170513	Quinoa_IEX_35a_05202017	ENOG411E2PF	1	427.593981188	chqui	0.002066115702479339	1	1	1
chqui_OP_Quinoa_IEX_20170513_virNOG_elut.tidy	OP_Quinoa_IEX_20170513	Quinoa_IEX_35a_05202017	ENOG411E2Q6	2	220.465887549	chqui	0.004132231404958678	0.2857142857142857	0.21548708113955564	0.5188902007083825
chqui_OP_Quinoa_IEX_20170513_virNOG_elut.tidy	OP_Quinoa_IEX_20170513	Quinoa_IEX_35a_05202017	ENOG411E2RT	10	1163.02337787	chqui	0.02066115702479339	0.8333333333333334	0.7341572484664296	0.6473829201101929
chqui_OP_Quinoa_IEX_20170513_virNOG_elut.tidy	OP_Quinoa_IEX_20170513	Quinoa_IEX_35a_05202017	ENOG411E2RY	4	954.115829626	chqui	0.008264462809917356	1	1	0.871900826446281
chqui_OP_Quinoa_IEX_20170513_virNOG_elut.tidy	OP_Quinoa_IEX_20170513	Quinoa_IEX_35a_05202017	ENOG411E2S9	1	133.504343015	chqui	0.002066115702479339	0.5	0.29029567160941605	0.2809917355371901
chqui_OP_Quinoa_IEX_20170513_virNOG_elut.tidy	OP_Quinoa_IEX_20170513	Quinoa_IEX_35a_05202017	ENOG411E2TI	9	3061.24608188	chqui	0.01859504132231405	0.2571428571428571	0.15148480136885772	0.14814049586776862
chqui_OP_Quinoa_IEX_20170513_virNOG_elut.tidy	OP_Quinoa_IEX_20170513	Quinoa_IEX_35a_05202017	ENOG411E2VQ	6	1524.5334654	chqui	0.012396694214876033	0.08955223880597014	0.07680954456046526	0.0949179721228568
chqui_OP_Quinoa_IEX_20170513_virNOG_elut.tidy	OP_Quinoa_IEX_20170513	Quinoa_IEX_35a_05202017	ENOG411E2WY	6	761.72544113	chqui	0.012396694214876033	0.18181818181818182	0.11785604274472458	0.1115702479338843
chqui_OP_Quinoa_IEX_20170513_virNOG_elut.tidy	OP_Quinoa_IEX_20170513	Quinoa_IEX_35a_05202017	ENOG411E2XE	5	977.722982672	chqui	0.010330578512396695	0.8333333333333334	0.9203082191714058	0.7076446280991736
chqui_OP_Quinoa_IEX_20170513_virNOG_elut.tidy	OP_Quinoa_IEX_20170513	Quinoa_IEX_35a_05202017	ENOG411E2YF	3	232.139930968	chqui	0.006198347107438017	0.3333333333333333	0.28964679740882804	0.15495867768595042
chqui_OP_Quinoa_IEX_20170513_virNOG_elut.tidy	OP_Quinoa_IEX_20170513	Quinoa_IEX_35a_05202017	ENOG411E30Z	1	84.9144231194	chqui	0.002066115702479339	0.06666666666666667	0.026276447364234443	0.03953168044077135
chqui_OP_Quinoa_IEX_20170513_virNOG_elut.tidy	OP_Quinoa_IEX_20170513	Quinoa_IEX_35a_05202017	ENOG411E314	1	208.493286329	chqui	0.002066115702479339	1	1	1
chqui_OP_Quinoa_IEX_20170513_virNOG_elut.tidy	OP_Quinoa_IEX_20170513	Quinoa_IEX_35a_05202017	ENOG411E316	1	144.495912422	chqui	0.002066115702479339	0.2	0.1203515966796338	0.07024793388429752
chqui_OP_Quinoa_IEX_20170513_virNOG_elut.tidy	OP_Quinoa_IEX_20170513	Quinoa_IEX_35a_05202017	ENOG411E319	8	2959.28024429	chqui	0.01652892561983471	1	0.9968609613970565	1
chqui_OP_Quinoa_IEX_20170513_virNOG_elut.tidy	OP_Quinoa_IEX_20170513	Quinoa_IEX_35a_05202017	ENOG411E31K	1	11.5785632576	chqui	0.002066115702479339	1	0.2242080765130059	0.4462809917355372
chqui_OP_Quinoa_IEX_20170513_virNOG_elut.tidy	OP_Quinoa_IEX_20170513	Quinoa_IEX_35a_05202017	ENOG411E33I	1	48.1385852219	chqui	0.002066115702479339	0.05263157894736842	0.021281087203296373	0.025989560678555894
chqui_OP_Quinoa_IEX_20170513_virNOG_elut.tidy	OP_Quinoa_IEX_20170513	Quinoa_IEX_35a_05202017	ENOG411E34T	20	1782.08877727	chqui	0.04132231404958678	0.9523809523809523	0.9106298908128418	0.7634789452971271
chqui_OP_Quinoa_IEX_20170513_virNOG_elut.tidy	OP_Quinoa_IEX_20170513	Quinoa_IEX_35a_05202017	ENOG411E35V	2	5000.62510255	chqui	0.004132231404958678	0.07142857142857142	0.06638954460831298	0.04619244391971665
chqui_OP_Quinoa_IEX_20170513_virNOG_elut.tidy	OP_Quinoa_IEX_20170513	Quinoa_IEX_35a_05202017	ENOG411E36W	2	130.602074689	chqui	0.004132231404958678	1	1	1
chqui_OP_Quinoa_IEX_20170513_virNOG_elut.tidy	OP_Quinoa_IEX_20170513	Quinoa_IEX_35a_05202017	ENOG411E371	2	80.6972168811	chqui	0.004132231404958678	0.2222222222222222	0.11052648733712604	0.14824380165289255
chqui_OP_Quinoa_IEX_20170513_virNOG_elut.tidy	OP_Quinoa_IEX_20170513	Quinoa_IEX_35a_05202017	ENOG411E377	1	26.6416649033	chqui	0.002066115702479339	1	0.13532136140211007	0.5082644628099173
chqui_OP_Quinoa_IEX_20170513_virNOG_elut.tidy	OP_Quinoa_IEX_20170513	Quinoa_IEX_35a_05202017	ENOG411E37H	1	1527.38019552	chqui	0.002066115702479339	0.2	0.12356694301787723	0.11487603305785125
chqui_OP_Quinoa_IEX_20170513_virNOG_elut.tidy	OP_Quinoa_IEX_20170513	Quinoa_IEX_35a_05202017	ENOG411E39B	3	242.931477384	chqui	0.006198347107438017	0.3	0.2741498191376591	0.31797520661157025
chqui_OP_Quinoa_IEX_20170513_virNOG_elut.tidy	OP_Quinoa_IEX_20170513	Quinoa_IEX_35a_05202017	ENOG411E39M	1	105.037624493	chqui	0.002066115702479339	0.038461538461538464	0.03406897904561846	0.024872854418308967
chqui_OP_Quinoa_IEX_20170513_virNOG_elut.tidy	OP_Quinoa_IEX_20170513	Quinoa_IEX_35a_05202017	ENOG411E3A2	2	352.961298548	chqui	0.004132231404958678	1	1	1
chqui_OP_Quinoa_IEX_20170513_virNOG_elut.tidy	OP_Quinoa_IEX_20170513	Quinoa_IEX_35a_05202017	ENOG411E3B6	5	345.830438365	chqui	0.010330578512396695	0.21739130434782608	0.1288050430260902	0.14634986225895316
chqui_OP_Quinoa_IEX_20170513_virNOG_elut.tidy	OP_Quinoa_IEX_20170513	Quinoa_IEX_35a_05202017	ENOG411E3CJ	2	4.45226489332	chqui	0.004132231404958678	1	0.38781645813845006	0.2809917355371901
chqui_OP_Quinoa_IEX_20170513_virNOG_elut.tidy	OP_Quinoa_IEX_20170513	Quinoa_IEX_35a_05202017	ENOG411E3JG	2	272.42533002	chqui	0.004132231404958678	1	1	0.5619834710743802
chqui_OP_Quinoa_IEX_20170513_virNOG_elut.tidy	OP_Quinoa_IEX_20170513	Quinoa_IEX_35a_05202017	ENOG411E3JH	2	1597.79133928	chqui	0.004132231404958678	1	1	1
chqui_OP_Quinoa_IEX_20170513_virNOG_elut.tidy	OP_Quinoa_IEX_20170513	Quinoa_IEX_35a_05202017	ENOG411E3KB	26	7896.20429665	chqui	0.05371900826446281	0.08306709265175719	0.08114942833591067	0.05371900826446281
chqui_OP_Quinoa_IEX_20170513_virNOG_elut.tidy	OP_Quinoa_IEX_20170513	Quinoa_IEX_35a_05202017	ENOG411E3KJ	2	187.740482366	chqui	0.004132231404958678	0.2857142857142857	0.22148791673032578	0.14049586776859505
chqui_OP_Quinoa_IEX_20170513_virNOG_elut.tidy	OP_Quinoa_IEX_20170513	Quinoa_IEX_35a_05202017	ENOG411E3KM	2	558.855389367	chqui	0.004132231404958678	0.2	0.13839399775568217	0.06404958677685951
chqui_OP_Quinoa_IEX_20170513_virNOG_elut.tidy	OP_Quinoa_IEX_20170513	Quinoa_IEX_35a_05202017	ENOG411E3KY	2	493.072195586	chqui	0.004132231404958678	0.2857142857142857	0.29739191553573674	0.22904368358913815
chqui_OP_Quinoa_IEX_20170513_virNOG_elut.tidy	OP_Quinoa_IEX_20170513	Quinoa_IEX_35a_05202017	ENOG411E3MR	3	237.063786663	chqui	0.006198347107438017	0.75	0.7565232939083638	0.4447314049586777
chqui_OP_Quinoa_IEX_20170513_virNOG_elut.tidy	OP_Quinoa_IEX_20170513	Quinoa_IEX_35a_05202017	ENOG411E3MS	2	888.533106456	chqui	0.004132231404958678	0.09090909090909091	0.0882134228665832	0.07719759579263712
chqui_OP_Quinoa_IEX_20170513_virNOG_elut.tidy	OP_Quinoa_IEX_20170513	Quinoa_IEX_35a_05202017	ENOG411E3Q8	1	93.4141175619	chqui	0.002066115702479339	1	1	0.8016528925619835
chqui_OP_Quinoa_IEX_20170513_virNOG_elut.tidy	OP_Quinoa_IEX_20170513	Quinoa_IEX_35a_05202017	ENOG411E3QI	1	598.954529843	chqui	0.002066115702479339	1	1	1
chqui_OP_Quinoa_IEX_20170513_virNOG_elut.tidy	OP_Quinoa_IEX_20170513	Quinoa_IEX_35a_05202017	ENOG411E3RC	16	1733.92835746	chqui	0.03305785123966942	0.7272727272727273	0.5927395866167086	0.5268595041322315
chqui_OP_Quinoa_IEX_20170513_virNOG_elut.tidy	OP_Quinoa_IEX_20170513	Quinoa_IEX_35a_05202017	ENOG411E3RM	2	186.679801674	chqui	0.004132231404958678	0.3333333333333333	0.17030679401137877	0.2403581267217631
chqui_OP_Quinoa_IEX_20170513_virNOG_elut.tidy	OP_Quinoa_IEX_20170513	Quinoa_IEX_35a_05202017	ENOG411E3UJ	1	112.644289419	chqui	0.002066115702479339	1	1	1
chqui_OP_Quinoa_IEX_20170513_virNOG_elut.tidy	OP_Quinoa_IEX_20170513	Quinoa_IEX_35a_05202017	ENOG411E3VU	3	8.59257261755	chqui	0.006198347107438017	1	0.9171138244043869	0.4803719008264463
chqui_OP_Quinoa_IEX_20170513_virNOG_elut.tidy	OP_Quinoa_IEX_20170513	Quinoa_IEX_35a_05202017	ENOG411E3ZS	1	247.629023335	chqui	0.002066115702479339	1	1	1
chqui_OP_Quinoa_IEX_20170513_virNOG_elut.tidy	OP_Quinoa_IEX_20170513	Quinoa_IEX_35a_05202017	ENOG411E3ZX	24	5088.87142788	chqui	0.049586776859504134	0.34285714285714286	0.18072225245931622	0.2194674012855831
chqui_OP_Quinoa_IEX_20170513_virNOG_elut.tidy	OP_Quinoa_IEX_20170513	Quinoa_IEX_35a_05202017	ENOG411E40N	23	5237.47807215	chqui	0.047520661157024795	0.7931034482758621	0.884537606743266	0.6357936734112283
chqui_OP_Quinoa_IEX_20170513_virNOG_elut.tidy	OP_Quinoa_IEX_20170513	Quinoa_IEX_35a_05202017	ENOG411E41M	2	341.004415382	chqui	0.004132231404958678	1	1	1
chqui_OP_Quinoa_IEX_20170513_virNOG_elut.tidy	OP_Quinoa_IEX_20170513	Quinoa_IEX_35a_05202017	ENOG411E42C	3	778.535045663	chqui	0.006198347107438017	0.17647058823529413	0.15834309360554555	0.1272484200291687
chqui_OP_Quinoa_IEX_20170513_virNOG_elut.tidy	OP_Quinoa_IEX_20170513	Quinoa_IEX_35a_05202017	ENOG411E43U	1	178.699156019	chqui	0.002066115702479339	0.2	0.18811829133872954	0.19421487603305787
chqui_OP_Quinoa_IEX_20170513_virNOG_elut.tidy	OP_Quinoa_IEX_20170513	Quinoa_IEX_35a_05202017	ENOG411E44C	2	219.459193998	chqui	0.004132231404958678	0.2857142857142857	0.2575224572244551	0.1847697756788666
chqui_OP_Quinoa_IEX_20170513_virNOG_elut.tidy	OP_Quinoa_IEX_20170513	Quinoa_IEX_35a_05202017	ENOG411E45I	1	24.5087014205	chqui	0.002066115702479339	1	1	1
chqui_OP_Quinoa_IEX_20170513_virNOG_elut.tidy	OP_Quinoa_IEX_20170513	Quinoa_IEX_35a_05202017	ENOG411E46S	1	66.853464636	chqui	0.002066115702479339	1	0.4204142575121549	0.9194214876033058
chqui_OP_Quinoa_IEX_20170513_virNOG_elut.tidy	OP_Quinoa_IEX_20170513	Quinoa_IEX_35a_05202017	ENOG411E47H	1	99.3007510033	chqui	0.002066115702479339	0.25	0.20259184404117478	0.21229338842975207
chqui_OP_Quinoa_IEX_20170513_virNOG_elut.tidy	OP_Quinoa_IEX_20170513	Quinoa_IEX_35a_05202017	ENOG411E48V	2	561.228448345	chqui	0.004132231404958678	0.2857142857142857	0.16025603937965768	0.2219598583234947
chqui_OP_Quinoa_IEX_20170513_virNOG_elut.tidy	OP_Quinoa_IEX_20170513	Quinoa_IEX_35a_05202017	ENOG411E4AB	1	144.21505152	chqui	0.002066115702479339	0.08333333333333333	0.05473851285516332	0.05113636363636363
chqui_OP_Quinoa_IEX_20170513_virNOG_elut.tidy	OP_Quinoa_IEX_20170513	Quinoa_IEX_35a_05202017	ENOG411E4FC	1	150.348999434	chqui	0.002066115702479339	1	1	0.8491735537190083
chqui_OP_Quinoa_IEX_20170513_virNOG_elut.tidy	OP_Quinoa_IEX_20170513	Quinoa_IEX_35a_05202017	ENOG411E4FH	1	50.6444293842	chqui	0.002066115702479339	1	1	1
chqui_OP_Quinoa_IEX_20170513_virNOG_elut.tidy	OP_Quinoa_IEX_20170513	Quinoa_IEX_35a_05202017	ENOG411E4FQ	1	441.630336211	chqui	0.002066115702479339	0.1111111111111111	0.09621227973371008	0.08011937557392103
chqui_OP_Quinoa_IEX_20170513_virNOG_elut.tidy	OP_Quinoa_IEX_20170513	Quinoa_IEX_35a_05202017	ENOG411E4FR	21	792.117160929	chqui	0.04338842975206612	0.1076923076923077	0.07607535071356218	0.07732937883231139
chqui_OP_Quinoa_IEX_20170513_virNOG_elut.tidy	OP_Quinoa_IEX_20170513	Quinoa_IEX_35a_05202017	ENOG411E4GQ	3	567.298907998	chqui	0.006198347107438017	1	1	0.8016528925619835
chqui_OP_Quinoa_IEX_20170513_virNOG_elut.tidy	OP_Quinoa_IEX_20170513	Quinoa_IEX_35a_05202017	ENOG411E4HQ	17	6243.47626127	chqui	0.03512396694214876	0.85	0.7465727068692831	0.5496900826446282
chqui_OP_Quinoa_IEX_20170513_virNOG_elut.tidy	OP_Quinoa_IEX_20170513	Quinoa_IEX_35a_05202017	ENOG411E4IV	1	110.684255724	chqui	0.002066115702479339	1	0.6879111438467794	0.49380165289256206
chqui_OP_Quinoa_IEX_20170513_virNOG_elut.tidy	OP_Quinoa_IEX_20170513	Quinoa_IEX_35a_05202017	ENOG411E4PP	9	1239.01548133	chqui	0.01859504132231405	0.6923076923076923	0.710596331206635	1
chqui_OP_Quinoa_IEX_20170513_virNOG_elut.tidy	OP_Quinoa_IEX_20170513	Quinoa_IEX_35a_05202017	ENOG411E4PY	4	1902.65408593	chqui	0.008264462809917356	0.23529411764705882	0.1657868462944407	0.2194674012855831
chqui_OP_Quinoa_IEX_20170513_virNOG_elut.tidy	OP_Quinoa_IEX_20170513	Quinoa_IEX_35a_05202017	ENOG411E4QH	1	40.0205178909	chqui	0.002066115702479339	0.5	0.4917401410409395	0.36983471074380164
chqui_OP_Quinoa_IEX_20170513_virNOG_elut.tidy	OP_Quinoa_IEX_20170513	Quinoa_IEX_35a_05202017	ENOG411E4RR	3	818.13742916	chqui	0.006198347107438017	0.21428571428571427	0.20449986607980467	0.18196576151121607
chqui_OP_Quinoa_IEX_20170513_virNOG_elut.tidy	OP_Quinoa_IEX_20170513	Quinoa_IEX_35a_05202017	ENOG411E4RY	2	111.823088612	chqui	0.004132231404958678	0.1111111111111111	0.0479476447190359	0.06585743801652894
chqui_OP_Quinoa_IEX_20170513_virNOG_elut.tidy	OP_Quinoa_IEX_20170513	Quinoa_IEX_35a_05202017	ENOG411E4SR	2	190.034938297	chqui	0.004132231404958678	0.10526315789473684	0.09172589776717102	0.1028708133971292
chqui_OP_Quinoa_IEX_20170513_virNOG_elut.tidy	OP_Quinoa_IEX_20170513	Quinoa_IEX_35a_05202017	ENOG411E4ST	1	182.604724489	chqui	0.002066115702479339	0.05263157894736842	0.018182809479747212	0.03795128316659417
chqui_OP_Quinoa_IEX_20170513_virNOG_elut.tidy	OP_Quinoa_IEX_20170513	Quinoa_IEX_35a_05202017	ENOG411E4T1	3	1410.80910427	chqui	0.006198347107438017	0.25	0.14616969855921777	0.14814049586776862
chqui_OP_Quinoa_IEX_20170513_virNOG_elut.tidy	OP_Quinoa_IEX_20170513	Quinoa_IEX_35a_05202017	ENOG411E4WD	9	524.420140728	chqui	0.01859504132231405	0.11538461538461539	0.08548345306269216	0.06818181818181819
chqui_OP_Quinoa_IEX_20170513_virNOG_elut.tidy	OP_Quinoa_IEX_20170513	Quinoa_IEX_35a_05202017	ENOG411E4X0	1	245.597612151	chqui	0.002066115702479339	0.16666666666666666	0.1091480485076695	0.0878099173553719
chqui_OP_Quinoa_IEX_20170513_virNOG_elut.tidy	OP_Quinoa_IEX_20170513	Quinoa_IEX_35a_05202017	ENOG411E4XJ	29	2315.35612088	chqui	0.05991735537190083	0.6744186046511628	0.5932715104203978	0.32263191354100446
chqui_OP_Quinoa_IEX_20170513_virNOG_elut.tidy	OP_Quinoa_IEX_20170513	Quinoa_IEX_35a_05202017	ENOG411E4Z5	7	623.953122907	chqui	0.014462809917355372	0.1076923076923077	0.06849291772566847	0.07431659249841067
chqui_OP_Quinoa_IEX_20170513_virNOG_elut.tidy	OP_Quinoa_IEX_20170513	Quinoa_IEX_35a_05202017	ENOG411E52D	4	335.683443124	chqui	0.008264462809917356	0.23529411764705882	0.1404422949936636	0.09917355371900827
chqui_OP_Quinoa_IEX_20170513_virNOG_elut.tidy	OP_Quinoa_IEX_20170513	Quinoa_IEX_35a_05202017	ENOG411E534	3	2103.86221484	chqui	0.006198347107438017	0.5	0.3207645380747791	0.4140495867768595
chqui_OP_Quinoa_IEX_20170513_virNOG_elut.tidy	OP_Quinoa_IEX_20170513	Quinoa_IEX_35a_05202017	ENOG411E54M	1	264.868335842	chqui	0.002066115702479339	0.16666666666666666	0.10411164243210273	0.06198347107438017
chqui_OP_Quinoa_IEX_20170513_virNOG_elut.tidy	OP_Quinoa_IEX_20170513	Quinoa_IEX_35a_05202017	ENOG411E553	1	10.8796914655	chqui	0.002066115702479339	1	0.42853170570963217	0.3099173553719008
chqui_OP_Quinoa_IEX_20170513_virNOG_elut.tidy	OP_Quinoa_IEX_20170513	Quinoa_IEX_35a_05202017	ENOG411E558	2	967.422775475	chqui	0.004132231404958678	0.03076923076923077	0.025421700819306316	0.013223140495867768
chqui_OP_Quinoa_IEX_20170513_virNOG_elut.tidy	OP_Quinoa_IEX_20170513	Quinoa_IEX_35a_05202017	ENOG411E55F	3	392.502768466	chqui	0.006198347107438017	0.13043478260869565	0.0982918864915454	0.058602554470323066
chqui_OP_Quinoa_IEX_20170513_virNOG_elut.tidy	OP_Quinoa_IEX_20170513	Quinoa_IEX_35a_05202017	ENOG411E571	2	340.86215238	chqui	0.004132231404958678	0.16666666666666666	0.06794184136751368	0.0781367392937641
chqui_OP_Quinoa_IEX_20170513_virNOG_elut.tidy	OP_Quinoa_IEX_20170513	Quinoa_IEX_35a_05202017	ENOG411E58N	1	205.391296947	chqui	0.002066115702479339	0.1111111111111111	0.050260983569300845	0.06519742883379247
chqui_OP_Quinoa_IEX_20170513_virNOG_elut.tidy	OP_Quinoa_IEX_20170513	Quinoa_IEX_35a_05202017	ENOG411E5A0	1	313.444979254	chqui	0.002066115702479339	0.2	0.21855972783403882	0.10743801652892562
chqui_OP_Quinoa_IEX_20170513_virNOG_elut.tidy	OP_Quinoa_IEX_20170513	Quinoa_IEX_35a_05202017	ENOG411E5A3	1	532.574081867	chqui	0.002066115702479339	1	1	1
chqui_OP_Quinoa_IEX_20170513_virNOG_elut.tidy	OP_Quinoa_IEX_20170513	Quinoa_IEX_35a_05202017	ENOG411E5A6	1	405.582814224	chqui	0.002066115702479339	0.14285714285714285	0.13781393088415728	0.07526564344746163
chqui_OP_Quinoa_IEX_20170513_virNOG_elut.tidy	OP_Quinoa_IEX_20170513	Quinoa_IEX_35a_05202017	ENOG411E5BU	1	31.5524876758	chqui	0.002066115702479339	1	0.4954589954301569	0.2809917355371901
chqui_OP_Quinoa_IEX_20170513_virNOG_elut.tidy	OP_Quinoa_IEX_20170513	Quinoa_IEX_35a_05202017	ENOG411E5CP	1	423.449898551	chqui	0.002066115702479339	0.25	0.1069922017089487	0.10743801652892562
chqui_OP_Quinoa_IEX_20170513_virNOG_elut.tidy	OP_Quinoa_IEX_20170513	Quinoa_IEX_35a_05202017	ENOG411E5DN	1	94.7959832063	chqui	0.002066115702479339	0.25	0.12758326651483212	0.21229338842975207
chqui_OP_Quinoa_IEX_20170513_virNOG_elut.tidy	OP_Quinoa_IEX_20170513	Quinoa_IEX_35a_05202017	ENOG411E5DV	27	218.177670696	chqui	0.05578512396694215	0.4090909090909091	0.3067663480143488	0.254021546635183
chqui_OP_Quinoa_IEX_20170513_virNOG_elut.tidy	OP_Quinoa_IEX_20170513	Quinoa_IEX_35a_05202017	ENOG411E5F0	5	9885.00241902	chqui	0.010330578512396695	0.14705882352941177	0.14489855109799735	0.1558701993193972
chqui_OP_Quinoa_IEX_20170513_virNOG_elut.tidy	OP_Quinoa_IEX_20170513	Quinoa_IEX_35a_05202017	ENOG411E5FZ	14	1866.55277265	chqui	0.028925619834710745	0.358974358974359	0.20411899592999358	0.15426997245179064
chqui_OP_Quinoa_IEX_20170513_virNOG_elut.tidy	OP_Quinoa_IEX_20170513	Quinoa_IEX_35a_05202017	ENOG411E5MK	4	21.611679299	chqui	0.008264462809917356	1	0.7929554534547035	0.4132231404958678
chqui_OP_Quinoa_IEX_20170513_virNOG_elut.tidy	OP_Quinoa_IEX_20170513	Quinoa_IEX_35a_05202017	ENOG411E5PJ	4	340.701064406	chqui	0.008264462809917356	0.36363636363636365	0.3054266077167169	0.2336589030803907
chqui_OP_Quinoa_IEX_20170513_virNOG_elut.tidy	OP_Quinoa_IEX_20170513	Quinoa_IEX_35a_05202017	ENOG411E5Q6	1	35.1327218462	chqui	0.002066115702479339	0.5	0.30891735754429284	0.2231404958677686
chqui_OP_Quinoa_IEX_20170513_virNOG_elut.tidy	OP_Quinoa_IEX_20170513	Quinoa_IEX_35a_05202017	ENOG411E5QY	2	533.320221446	chqui	0.004132231404958678	0.5	0.5845861816569643	0.40082644628099173
chqui_OP_Quinoa_IEX_20170513_virNOG_elut.tidy	OP_Quinoa_IEX_20170513	Quinoa_IEX_35a_05202017	ENOG411E5U1	7	2039.07755321	chqui	0.014462809917355372	0.4375	0.4927600554459038	0.4275568181818182
chqui_OP_Quinoa_IEX_20170513_virNOG_elut.tidy	OP_Quinoa_IEX_20170513	Quinoa_IEX_35a_05202017	ENOG411E5US	1	309.852486655	chqui	0.002066115702479339	0.5	0.2715042697280846	0.3822314049586777
chqui_OP_Quinoa_IEX_20170513_virNOG_elut.tidy	OP_Quinoa_IEX_20170513	Quinoa_IEX_35a_05202017	ENOG411E5UZ	1	324.740293821	chqui	0.002066115702479339	0.3333333333333333	0.2665519451769391	0.16115702479338845
chqui_OP_Quinoa_IEX_20170513_virNOG_elut.tidy	OP_Quinoa_IEX_20170513	Quinoa_IEX_35a_05202017	ENOG411E5VW	1	245.525228534	chqui	0.002066115702479339	0.25	0.1378857457012903	0.11415289256198347
chqui_OP_Quinoa_IEX_20170513_virNOG_elut.tidy	OP_Quinoa_IEX_20170513	Quinoa_IEX_35a_05202017	ENOG411E5Y2	1	564.481450334	chqui	0.002066115702479339	0.3333333333333333	0.2785137219444379	0.14049586776859505
chqui_OP_Quinoa_IEX_20170513_virNOG_elut.tidy	OP_Quinoa_IEX_20170513	Quinoa_IEX_35a_05202017	ENOG411E5Y5	4	590.459925817	chqui	0.008264462809917356	0.19047619047619047	0.12426781953342761	0.09405745769382134
chqui_OP_Quinoa_IEX_20170513_virNOG_elut.tidy	OP_Quinoa_IEX_20170513	Quinoa_IEX_35a_05202017	ENOG411E5YD	5	580.963954221	chqui	0.010330578512396695	0.7142857142857143	0.6346682547827559	0.6065525383707202
chqui_OP_Quinoa_IEX_20170513_virNOG_elut.tidy	OP_Quinoa_IEX_20170513	Quinoa_IEX_35a_05202017	ENOG411E5YH	6	1550.37301566	chqui	0.012396694214876033	0.4	0.265265912077027	0.21074380165289258
chqui_OP_Quinoa_IEX_20170513_virNOG_elut.tidy	OP_Quinoa_IEX_20170513	Quinoa_IEX_35a_05202017	ENOG411E5ZH	2	412.798704784	chqui	0.004132231404958678	0.13333333333333333	0.05543270645372568	0.09201101928374655
chqui_OP_Quinoa_IEX_20170513_virNOG_elut.tidy	OP_Quinoa_IEX_20170513	Quinoa_IEX_35a_05202017	ENOG411E5ZS	14	3516.29330633	chqui	0.028925619834710745	0.4	0.3530396928514273	0.3396694214876033
chqui_OP_Quinoa_IEX_20170513_virNOG_elut.tidy	OP_Quinoa_IEX_20170513	Quinoa_IEX_35a_05202017	ENOG411E603	7	2108.7340469	chqui	0.014462809917355372	0.2916666666666667	0.2185165973913736	0.18741391184573003
chqui_OP_Quinoa_IEX_20170513_virNOG_elut.tidy	OP_Quinoa_IEX_20170513	Quinoa_IEX_35a_05202017	ENOG411E60F	1	3.63802647118	chqui	0.002066115702479339	1	0.4008237270928966	0.3202479338842975
chqui_OP_Quinoa_IEX_20170513_virNOG_elut.tidy	OP_Quinoa_IEX_20170513	Quinoa_IEX_35a_05202017	ENOG411E60H	2	228.255905612	chqui	0.004132231404958678	0.4	0.2704657626021623	0.38842975206611574
chqui_OP_Quinoa_IEX_20170513_virNOG_elut.tidy	OP_Quinoa_IEX_20170513	Quinoa_IEX_35a_05202017	ENOG411E612	2	1038.79459983	chqui	0.004132231404958678	0.4	0.14952532770689325	0.09641873278236915
chqui_OP_Quinoa_IEX_20170513_virNOG_elut.tidy	OP_Quinoa_IEX_20170513	Quinoa_IEX_35a_05202017	ENOG411E615	1	48.5330271782	chqui	0.002066115702479339	1	1	0.45661157024793386
chqui_OP_Quinoa_IEX_20170513_virNOG_elut.tidy	OP_Quinoa_IEX_20170513	Quinoa_IEX_35a_05202017	ENOG411E620	7	2085.51163054	chqui	0.014462809917355372	0.30434782608695654	0.3166336105543081	0.25844412504491554
chqui_OP_Quinoa_IEX_20170513_virNOG_elut.tidy	OP_Quinoa_IEX_20170513	Quinoa_IEX_35a_05202017	ENOG411E63V	1	488.889143437	chqui	0.002066115702479339	1	0.6152051598267153	0.4297520661157025
chqui_OP_Quinoa_IEX_20170513_virNOG_elut.tidy	OP_Quinoa_IEX_20170513	Quinoa_IEX_35a_05202017	ENOG411E646	31	707.150200022	chqui	0.0640495867768595	0.34065934065934067	0.163036471339908	0.14639905548996457
chqui_OP_Quinoa_IEX_20170513_virNOG_elut.tidy	OP_Quinoa_IEX_20170513	Quinoa_IEX_35a_05202017	ENOG411E651	9	1690.14449598	chqui	0.01859504132231405	0.5	0.4493578495656118	0.42458677685950413
chqui_OP_Quinoa_IEX_20170513_virNOG_elut.tidy	OP_Quinoa_IEX_20170513	Quinoa_IEX_35a_05202017	ENOG411E6C0	1	301.403025249	chqui	0.002066115702479339	0.07692307692307693	0.1301811828990857	0.046831955922865015
chqui_OP_Quinoa_IEX_20170513_virNOG_elut.tidy	OP_Quinoa_IEX_20170513	Quinoa_IEX_35a_05202017	ENOG411E6E1	1	351.669976724	chqui	0.002066115702479339	1	0.5876034436608828	0.3946280991735537
chqui_OP_Quinoa_IEX_20170513_virNOG_elut.tidy	OP_Quinoa_IEX_20170513	Quinoa_IEX_35a_05202017	ENOG411E6EI	12	2366.18178041	chqui	0.024793388429752067	0.46153846153846156	0.2623659050238905	0.21074380165289258
chqui_OP_Quinoa_IEX_20170513_virNOG_elut.tidy	OP_Quinoa_IEX_20170513	Quinoa_IEX_35a_05202017	ENOG411E6F2	1	17.1336919348	chqui	0.002066115702479339	1	0.2838399295309934	0.5743801652892562
chqui_OP_Quinoa_IEX_20170513_virNOG_elut.tidy	OP_Quinoa_IEX_20170513	Quinoa_IEX_35a_05202017	ENOG411E6H1	4	1645.13909242	chqui	0.008264462809917356	0.2222222222222222	0.15084884603156395	0.10973370064279155
chqui_OP_Quinoa_IEX_20170513_virNOG_elut.tidy	OP_Quinoa_IEX_20170513	Quinoa_IEX_35a_05202017	ENOG411E6H3	2	794.668708426	chqui	0.004132231404958678	0.5	0.3152217934132503	0.2713498622589532
chqui_OP_Quinoa_IEX_20170513_virNOG_elut.tidy	OP_Quinoa_IEX_20170513	Quinoa_IEX_35a_05202017	ENOG411E6I9	1	599.192720621	chqui	0.002066115702479339	0.2	0.17711465394107276	0.18388429752066116
chqui_OP_Quinoa_IEX_20170513_virNOG_elut.tidy	OP_Quinoa_IEX_20170513	Quinoa_IEX_35a_05202017	ENOG411E6II	3	25.1406494375	chqui	0.006198347107438017	0.2727272727272727	0.269333585483476	0.25413223140495866
chqui_OP_Quinoa_IEX_20170513_virNOG_elut.tidy	OP_Quinoa_IEX_20170513	Quinoa_IEX_35a_05202017	ENOG411E6KD	4	562.625445565	chqui	0.008264462809917356	0.19047619047619047	0.1272435714510993	0.13734750098386464
chqui_OP_Quinoa_IEX_20170513_virNOG_elut.tidy	OP_Quinoa_IEX_20170513	Quinoa_IEX_35a_05202017	ENOG411E6KU	8	2691.87540294	chqui	0.01652892561983471	0.23529411764705882	0.21416270689976247	0.2493923189110355
chqui_OP_Quinoa_IEX_20170513_virNOG_elut.tidy	OP_Quinoa_IEX_20170513	Quinoa_IEX_35a_05202017	ENOG411E6ME	4	518.416864564	chqui	0.008264462809917356	0.5	0.32017534172552675	0.21074380165289258
chqui_OP_Quinoa_IEX_20170513_virNOG_elut.tidy	OP_Quinoa_IEX_20170513	Quinoa_IEX_35a_05202017	ENOG411E6NY	38	1628.45956865	chqui	0.07851239669421488	0.19387755102040816	0.12945020632070306	0.12060639251219755
chqui_OP_Quinoa_IEX_20170513_virNOG_elut.tidy	OP_Quinoa_IEX_20170513	Quinoa_IEX_35a_05202017	ENOG411E6PQ	32	1734.18012577	chqui	0.06611570247933884	0.45714285714285713	0.414552200331838	0.2408500590318772
chqui_OP_Quinoa_IEX_20170513_virNOG_elut.tidy	OP_Quinoa_IEX_20170513	Quinoa_IEX_35a_05202017	ENOG411E6Q1	13	1231.92283417	chqui	0.026859504132231406	0.4642857142857143	0.3805325836535884	0.32863393291200776
chqui_OP_Quinoa_IEX_20170513_virNOG_elut.tidy	OP_Quinoa_IEX_20170513	Quinoa_IEX_35a_05202017	ENOG411E6W1	2	16.4611413996	chqui	0.004132231404958678	0.6666666666666666	0.5295491735558577	0.2975206611570248
chqui_OP_Quinoa_IEX_20170513_virNOG_elut.tidy	OP_Quinoa_IEX_20170513	Quinoa_IEX_35a_05202017	ENOG411E6X1	1	147.452557957	chqui	0.002066115702479339	1	1	1
chqui_OP_Quinoa_IEX_20170513_virNOG_elut.tidy	OP_Quinoa_IEX_20170513	Quinoa_IEX_35a_05202017	ENOG411E6Z4	3	292.37263702	chqui	0.006198347107438017	0.12	0.07736443250589627	0.05925619834710744
chqui_OP_Quinoa_IEX_20170513_virNOG_elut.tidy	OP_Quinoa_IEX_20170513	Quinoa_IEX_35a_05202017	ENOG411E6ZA	1	462.84248349	chqui	0.002066115702479339	1	0.6114092162697643	0.3202479338842975
chqui_OP_Quinoa_IEX_20170513_virNOG_elut.tidy	OP_Quinoa_IEX_20170513	Quinoa_IEX_35a_05202017	ENOG411E704	3	1266.08457529	chqui	0.006198347107438017	0.42857142857142855	0.2746605315716854	0.16115702479338842
chqui_OP_Quinoa_IEX_20170513_virNOG_elut.tidy	OP_Quinoa_IEX_20170513	Quinoa_IEX_35a_05202017	ENOG411E728	5	763.074218647	chqui	0.010330578512396695	0.35714285714285715	0.3085017898471854	0.4315886134067952
chqui_OP_Quinoa_IEX_20170513_virNOG_elut.tidy	OP_Quinoa_IEX_20170513	Quinoa_IEX_35a_05202017	ENOG411E72E	30	8887.57483503	chqui	0.06198347107438017	0.44776119402985076	0.4607429405681302	0.34174670538306906
chqui_OP_Quinoa_IEX_20170513_virNOG_elut.tidy	OP_Quinoa_IEX_20170513	Quinoa_IEX_35a_05202017	ENOG411E72I	5	2939.54516731	chqui	0.010330578512396695	0.7142857142857143	0.4135664078801564	0.5082644628099173
chqui_OP_Quinoa_IEX_20170513_virNOG_elut.tidy	OP_Quinoa_IEX_20170513	Quinoa_IEX_35a_05202017	ENOG411E73D	1	46.1369918265	chqui	0.002066115702479339	0.043478260869565216	0.008229310580146929	0.02046438410074774
chqui_OP_Quinoa_IEX_20170513_virNOG_elut.tidy	OP_Quinoa_IEX_20170513	Quinoa_IEX_35a_05202017	ENOG411E75G	103	22508.6621632	chqui	0.2128099173553719	0.7518248175182481	0.5187102010407818	0.37105318923500746
chqui_OP_Quinoa_IEX_20170513_virNOG_elut.tidy	OP_Quinoa_IEX_20170513	Quinoa_IEX_35a_05202017	ENOG411E78P	2	216.670982927	chqui	0.004132231404958678	1	1	1
chqui_OP_Quinoa_IEX_20170513_virNOG_elut.tidy	OP_Quinoa_IEX_20170513	Quinoa_IEX_35a_05202017	ENOG411E799	8	1957.14614194	chqui	0.01652892561983471	0.18181818181818182	0.1548516465030294	0.11682945154019535
chqui_OP_Quinoa_IEX_20170513_virNOG_elut.tidy	OP_Quinoa_IEX_20170513	Quinoa_IEX_35a_05202017	ENOG411E7AC	3	1228.84679367	chqui	0.006198347107438017	0.1875	0.1791930186335302	0.1212551652892562
chqui_OP_Quinoa_IEX_20170513_virNOG_elut.tidy	OP_Quinoa_IEX_20170513	Quinoa_IEX_35a_05202017	ENOG411E7AY	40	2781.41211736	chqui	0.08264462809917356	0.9090909090909091	0.6776707398942268	0.4028925619834711
chqui_OP_Quinoa_IEX_20170513_virNOG_elut.tidy	OP_Quinoa_IEX_20170513	Quinoa_IEX_35a_05202017	ENOG411E7B8	107	25299.9296433	chqui	0.22107438016528927	0.8842975206611571	0.9811496874185652	0.7088996653234069
chqui_OP_Quinoa_IEX_20170513_virNOG_elut.tidy	OP_Quinoa_IEX_20170513	Quinoa_IEX_35a_05202017	ENOG411E7BJ	3	661.538805979	chqui	0.006198347107438017	0.42857142857142855	0.4598539724597598	0.24018595041322316
chqui_OP_Quinoa_IEX_20170513_virNOG_elut.tidy	OP_Quinoa_IEX_20170513	Quinoa_IEX_35a_05202017	ENOG411E7MN	1	115.137215742	chqui	0.002066115702479339	0.058823529411764705	0.03390894581715932	0.025279533300923675
chqui_OP_Quinoa_IEX_20170513_virNOG_elut.tidy	OP_Quinoa_IEX_20170513	Quinoa_IEX_35a_05202017	ENOG411E7N8	2	4.54699955444	chqui	0.004132231404958678	0.5	0.1968803896496761	0.14049586776859505
chqui_OP_Quinoa_IEX_20170513_virNOG_elut.tidy	OP_Quinoa_IEX_20170513	Quinoa_IEX_35a_05202017	ENOG411E7NH	23	2805.79182436	chqui	0.047520661157024795	0.92	0.40694789403872816	0.5170247933884298
chqui_OP_Quinoa_IEX_20170513_virNOG_elut.tidy	OP_Quinoa_IEX_20170513	Quinoa_IEX_35a_05202017	ENOG411E7S2	7	406.58848923	chqui	0.014462809917355372	0.20588235294117646	0.09802719579640161	0.08847836655323287
chqui_OP_Quinoa_IEX_20170513_virNOG_elut.tidy	OP_Quinoa_IEX_20170513	Quinoa_IEX_35a_05202017	ENOG411E8J0	27	19220.0654736	chqui	0.05578512396694215	0.7941176470588235	0.7012012927446855	0.6743437044239183
chqui_OP_Quinoa_IEX_20170513_virNOG_elut.tidy	OP_Quinoa_IEX_20170513	Quinoa_IEX_35a_05202017	ENOG411E8X8	10	5337.81081189	chqui	0.02066115702479339	0.7142857142857143	0.6398108440022844	0.7570838252656436
chqui_OP_Quinoa_IEX_20170513_virNOG_elut.tidy	OP_Quinoa_IEX_20170513	Quinoa_IEX_35a_05202017	ENOG411E8XE	4	381.784002508	chqui	0.008264462809917356	0.06153846153846154	0.037867835880571014	0.03738080101716466
chqui_OP_Quinoa_IEX_20170513_virNOG_elut.tidy	OP_Quinoa_IEX_20170513	Quinoa_IEX_35a_05202017	ENOG411E916	1	15.2777323645	chqui	0.002066115702479339	1	0.8124466571704922	0.5909090909090909
chqui_OP_Quinoa_IEX_20170513_virNOG_elut.tidy	OP_Quinoa_IEX_20170513	Quinoa_IEX_35a_05202017	ENOG411E95C	13	334.135448849	chqui	0.026859504132231406	0.40625	0.41707102050470396	0.3449767561983471
chqui_OP_Quinoa_IEX_20170513_virNOG_elut.tidy	OP_Quinoa_IEX_20170513	Quinoa_IEX_35a_05202017	ENOG411E9YK	33	1209.19507083	chqui	0.06818181818181818	1	1	1
chqui_OP_Quinoa_IEX_20170513_virNOG_elut.tidy	OP_Quinoa_IEX_20170513	Quinoa_IEX_35a_05202017	ENOG411EA4A	44	1166.51602906	chqui	0.09090909090909091	0.1317365269461078	0.08799262537490797	0.09090909090909091
chqui_OP_Quinoa_IEX_20170513_virNOG_elut.tidy	OP_Quinoa_IEX_20170513	Quinoa_IEX_35a_05202017	ENOG411EA62	2	23.0075511773	chqui	0.004132231404958678	1	0.43089445765630424	0.49380165289256206
chqui_OP_Quinoa_IEX_20170513_virNOG_elut.tidy	OP_Quinoa_IEX_20170513	Quinoa_IEX_35a_05202017	ENOG411EAAT	1	52.7376336711	chqui	0.002066115702479339	1	0.23814393283664137	0.4297520661157025
chqui_OP_Quinoa_IEX_20170513_virNOG_elut.tidy	OP_Quinoa_IEX_20170513	Quinoa_IEX_35a_05202017	ENOG411EADU	1	12.5640197331	chqui	0.002066115702479339	0.5	0.5507437529214553	0.30371900826446285
chqui_OP_Quinoa_IEX_20170513_virNOG_elut.tidy	OP_Quinoa_IEX_20170513	Quinoa_IEX_35a_05202017	ENOG411EBW0	1	42.0633322996	chqui	0.002066115702479339	1	0.6989534998874483	0.5929752066115702
chqui_OP_Quinoa_IEX_20170513_virNOG_elut.tidy	OP_Quinoa_IEX_20170513	Quinoa_IEX_35a_05202017	ENOG411EC6M	3	1396.15457308	chqui	0.006198347107438017	1	1	1
chqui_OP_Quinoa_IEX_20170513_virNOG_elut.tidy	OP_Quinoa_IEX_20170513	Quinoa_IEX_35a_05202017	ENOG411ECCN	1	5.71288072262	chqui	0.002066115702479339	0.5	0.289399254764243	0.29545454545454547
chqui_OP_Quinoa_IEX_20170513_virNOG_elut.tidy	OP_Quinoa_IEX_20170513	Quinoa_IEX_35a_05202017	ENOG411ECJ8	1	42.1638894489	chqui	0.002066115702479339	1	0.8440813996575277	0.4793388429752066
chqui_OP_Quinoa_IEX_20170513_virNOG_elut.tidy	OP_Quinoa_IEX_20170513	Quinoa_IEX_35a_05202017	ENOG411ECKQ	39	387.219832023	chqui	0.08057851239669421	0.8125	0.9343891886117763	0.6796622349982033
chqui_OP_Quinoa_IEX_20170513_virNOG_elut.tidy	OP_Quinoa_IEX_20170513	Quinoa_IEX_35a_05202017	ENOG411ECN0	4	116.38524368	chqui	0.008264462809917356	0.125	0.06630468856326464	0.06172520661157026
chqui_OP_Quinoa_IEX_20170513_virNOG_elut.tidy	OP_Quinoa_IEX_20170513	Quinoa_IEX_35a_05202017	ENOG411EDE7	1	409.034582856	chqui	0.002066115702479339	1	1	1
chqui_OP_Quinoa_IEX_20170513_virNOG_elut.tidy	OP_Quinoa_IEX_20170513	Quinoa_IEX_35a_05202017	ENOG411EDF3	1	84.3678703667	chqui	0.002066115702479339	1	0.633440622257816	0.8409090909090909
chqui_OP_Quinoa_IEX_20170513_virNOG_elut.tidy	OP_Quinoa_IEX_20170513	Quinoa_IEX_35a_05202017	ENOG411EDMN	4	399.772709215	chqui	0.008264462809917356	0.06451612903225806	0.031928842942015645	0.0285754307325956
chqui_OP_Quinoa_IEX_20170513_virNOG_elut.tidy	OP_Quinoa_IEX_20170513	Quinoa_IEX_35a_05202017	ENOG411EDNY	1	325.776148028	chqui	0.002066115702479339	0.03571428571428571	0.05029951568508307	0.028448823903369357
chqui_OP_Quinoa_IEX_20170513_virNOG_elut.tidy	OP_Quinoa_IEX_20170513	Quinoa_IEX_35a_05202017	ENOG411EECJ	2	160.633567799	chqui	0.004132231404958678	0.014492753623188406	0.009577228888736846	0.016135379771743407
chqui_OP_Quinoa_IEX_20170513_virNOG_elut.tidy	OP_Quinoa_IEX_20170513	Quinoa_IEX_35a_05202017	ENOG411EEJW	2	2054.44507127	chqui	0.004132231404958678	0.0625	0.04900843331896908	0.03835227272727273
chqui_OP_Quinoa_IEX_20170513_virNOG_elut.tidy	OP_Quinoa_IEX_20170513	Quinoa_IEX_35a_05202017	ENOG411EH2P	7	2258.36726232	chqui	0.014462809917355372	0.4117647058823529	0.3327480173780427	0.5461837627613029
chqui_OP_Quinoa_IEX_20170513_virNOG_elut.tidy	OP_Quinoa_IEX_20170513	Quinoa_IEX_35a_05202017	ENOG411EHDU	1	202.50658772	chqui	0.002066115702479339	1	1	1
chqui_OP_Quinoa_IEX_20170513_virNOG_elut.tidy	OP_Quinoa_IEX_20170513	Quinoa_IEX_35a_05202017	ENOG411EICG	1	140.648388127	chqui	0.002066115702479339	1	1	1
chqui_OP_Quinoa_IEX_20170513_virNOG_elut.tidy	OP_Quinoa_IEX_20170513	Quinoa_IEX_35a_05202017	ENOG411EIDE	1	137.7686095	chqui	0.002066115702479339	1	0.8255205786754733	0.3822314049586777
chqui_OP_Quinoa_IEX_20170513_virNOG_elut.tidy	OP_Quinoa_IEX_20170513	Quinoa_IEX_35a_05202017	ENOG411EIGB	3	428.10181252	chqui	0.006198347107438017	0.21428571428571427	0.10985806425470519	0.09208972845336483
chqui_OP_Quinoa_IEX_20170513_virNOG_elut.tidy	OP_Quinoa_IEX_20170513	Quinoa_IEX_35a_05202017	ENOG411EIZK	1	9.3084283143	chqui	0.002066115702479339	1	0.5222871367515736	0.3202479338842975
chqui_OP_Quinoa_IEX_20170513_virNOG_elut.tidy	OP_Quinoa_IEX_20170513	Quinoa_IEX_35a_05202017	ENOG411EJ29	1	29.4575096275	chqui	0.002066115702479339	1	1	1
chqui_OP_Quinoa_IEX_20170513_virNOG_elut.tidy	OP_Quinoa_IEX_20170513	Quinoa_IEX_35a_05202017	ENOG411EJAV	1	765.686673177	chqui	0.002066115702479339	0.5	0.8450611389787223	0.19731404958677684
chqui_OP_Quinoa_IEX_20170513_virNOG_elut.tidy	OP_Quinoa_IEX_20170513	Quinoa_IEX_35a_05202017	ENOG411EJF3	1	5.18813261213	chqui	0.002066115702479339	0.3333333333333333	0.1464894715459959	0.1315426997245179
chqui_OP_Quinoa_IEX_20170513_virNOG_elut.tidy	OP_Quinoa_IEX_20170513	Quinoa_IEX_35a_05202017	ENOG411EK35	1	80.3369218313	chqui	0.002066115702479339	0.04	0.035105375548706255	0.031074380165289257
chqui_OP_Quinoa_IEX_20170513_virNOG_elut.tidy	OP_Quinoa_IEX_20170513	Quinoa_IEX_35a_05202017	ENOG411EK8A	1	14.603643242	chqui	0.002066115702479339	0.5	0.29629714538688623	0.2871900826446281
chqui_OP_Quinoa_IEX_20170513_virNOG_elut.tidy	OP_Quinoa_IEX_20170513	Quinoa_IEX_35a_05202017	ENOG411EKFX	1	53.3424677975	chqui	0.002066115702479339	0.007194244604316547	0.0031389826713709205	0.003868902933074056
chqui_OP_Quinoa_IEX_20170513_virNOG_elut.tidy	OP_Quinoa_IEX_20170513	Quinoa_IEX_35a_05202017	ENOG411EKG2	19	480.615634856	chqui	0.03925619834710744	0.11176470588235295	0.07196786265946536	0.06535002430724356
chqui_OP_Quinoa_IEX_20170513_virNOG_elut.tidy	OP_Quinoa_IEX_20170513	Quinoa_IEX_35a_05202017	ENOG411EKG3	5	218.101154431	chqui	0.010330578512396695	0.05	0.0262769654693238	0.029235537190082643
chqui_OP_Quinoa_IEX_20170513_virNOG_elut.tidy	OP_Quinoa_IEX_20170513	Quinoa_IEX_35a_05202017	ENOG411EKGK	3	119.249917405	chqui	0.006198347107438017	1	1	0.8491735537190083
chqui_OP_Quinoa_IEX_20170513_virNOG_elut.tidy	OP_Quinoa_IEX_20170513	Quinoa_IEX_35a_05202017	ENOG411EKI5	484	23238.9042691	chqui	1	0.5506257110352674	0.540037355403386	1
chqui_OP_Quinoa_IEX_20170513_virNOG_elut.tidy	OP_Quinoa_IEX_20170513	Quinoa_IEX_35a_05202017	ENOG411EKJB	13	589.532596292	chqui	0.026859504132231406	0.6190476190476191	0.626501676939413	0.4945308701993194
chqui_OP_Quinoa_IEX_20170513_virNOG_elut.tidy	OP_Quinoa_IEX_20170513	Quinoa_IEX_35a_05202017	ENOG411EKJQ	37	6055.52740573	chqui	0.07644628099173553	0.4065934065934066	0.2407032881891741	0.20077649623104168
chqui_OP_Quinoa_IEX_20170513_virNOG_elut.tidy	OP_Quinoa_IEX_20170513	Quinoa_IEX_35a_05202017	ENOG411EKKN	1	11.7890412788	chqui	0.002066115702479339	1	0.11759164852032919	0.3099173553719008
chqui_OP_Quinoa_IEX_20170513_virNOG_elut.tidy	OP_Quinoa_IEX_20170513	Quinoa_IEX_35a_05202017	ENOG411EKKX	4	140.422429148	chqui	0.008264462809917356	0.5714285714285714	0.2746462570543475	0.35064935064935066
chqui_OP_Quinoa_IEX_20170513_virNOG_elut.tidy	OP_Quinoa_IEX_20170513	Quinoa_IEX_35a_05202017	ENOG411EKP8	1	38.9929235511	chqui	0.002066115702479339	0.037037037037037035	0.015015605023087878	0.029614325068870524
chqui_OP_Quinoa_IEX_20170513_virNOG_elut.tidy	OP_Quinoa_IEX_20170513	Quinoa_IEX_35a_05202017	ENOG411EKPZ	4	393.947241685	chqui	0.008264462809917356	0.4444444444444444	0.5053924244930732	0.3605371900826447
chqui_OP_Quinoa_IEX_20170513_virNOG_elut.tidy	OP_Quinoa_IEX_20170513	Quinoa_IEX_35a_05202017	ENOG411EKQ9	1	98.4868104213	chqui	0.002066115702479339	0.1	0.0923666365299947	0.05619834710743802
chqui_OP_Quinoa_IEX_20170513_virNOG_elut.tidy	OP_Quinoa_IEX_20170513	Quinoa_IEX_35a_05202017	ENOG411EKQD	1	214.708015571	chqui	0.002066115702479339	1	0.7134083274724055	1
chqui_OP_Quinoa_IEX_20170513_virNOG_elut.tidy	OP_Quinoa_IEX_20170513	Quinoa_IEX_35a_05202017	ENOG411EKSH	1	59.4536499622	chqui	0.002066115702479339	1	1	0.3822314049586777
chqui_OP_Quinoa_IEX_20170513_virNOG_elut.tidy	OP_Quinoa_IEX_20170513	Quinoa_IEX_35a_05202017	ENOG411EKSI	104	8568.32461461	chqui	0.21487603305785125	0.9203539823008849	1	0.737804432092445
chqui_OP_Quinoa_IEX_20170513_virNOG_elut.tidy	OP_Quinoa_IEX_20170513	Quinoa_IEX_35a_05202017	ENOG411EKZJ	1	19.7180139203	chqui	0.002066115702479339	1	1	1
chqui_OP_Quinoa_IEX_20170513_virNOG_elut.tidy	OP_Quinoa_IEX_20170513	Quinoa_IEX_35a_05202017	ENOG411EKZQ	3	263.520005112	chqui	0.006198347107438017	1	0.8959923182224666	0.8491735537190083
chqui_OP_Quinoa_IEX_20170513_virNOG_elut.tidy	OP_Quinoa_IEX_20170513	Quinoa_IEX_35a_05202017	ENOG411EKZS	5	1120.07881005	chqui	0.010330578512396695	0.7142857142857143	0.5608248886162	0.2582644628099174
chqui_OP_Quinoa_IEX_20170513_virNOG_elut.tidy	OP_Quinoa_IEX_20170513	Quinoa_IEX_35a_05202017	ENOG411EM0F	60	6157.70338559	chqui	0.12396694214876033	0.6060606060606061	0.5938443397731793	1
chqui_OP_Quinoa_IEX_20170513_virNOG_elut.tidy	OP_Quinoa_IEX_20170513	Quinoa_IEX_35a_05202017	ENOG411EM0U	1	188.386625517	chqui	0.002066115702479339	1	1	1
chqui_OP_Quinoa_IEX_20170513_virNOG_elut.tidy	OP_Quinoa_IEX_20170513	Quinoa_IEX_35a_05202017	ENOG411EM0Y	12	2305.75003222	chqui	0.024793388429752067	0.631578947368421	0.4327253831501623	0.32231404958677684
chqui_OP_Quinoa_IEX_20170513_virNOG_elut.tidy	OP_Quinoa_IEX_20170513	Quinoa_IEX_35a_05202017	ENOG411EM1S	13	2046.51960408	chqui	0.026859504132231406	1	0.9450158708364086	0.8684573002754821
chqui_OP_Quinoa_IEX_20170513_virNOG_elut.tidy	OP_Quinoa_IEX_20170513	Quinoa_IEX_35a_05202017	ENOG411EM2I	1	89.0028953437	chqui	0.002066115702479339	0.045454545454545456	0.01935224491834973	0.029958677685950414
chqui_OP_Quinoa_IEX_20170513_virNOG_elut.tidy	OP_Quinoa_IEX_20170513	Quinoa_IEX_35a_05202017	ENOG411EM3Z	14	494.704828368	chqui	0.028925619834710745	0.45161290322580644	0.3683955223487949	0.3834977339376166
chqui_OP_Quinoa_IEX_20170513_virNOG_elut.tidy	OP_Quinoa_IEX_20170513	Quinoa_IEX_35a_05202017	ENOG411EM67	3	7.2831340564	chqui	0.006198347107438017	0.6	0.47290843801162497	0.5733471074380165
chqui_OP_Quinoa_IEX_20170513_virNOG_elut.tidy	OP_Quinoa_IEX_20170513	Quinoa_IEX_35a_05202017	ENOG411EM76	1	115.842011615	chqui	0.002066115702479339	1	0.7158168472901387	0.6466942148760331
chqui_OP_Quinoa_IEX_20170513_virNOG_elut.tidy	OP_Quinoa_IEX_20170513	Quinoa_IEX_35a_05202017	ENOG411EM7I	1	162.115408682	chqui	0.002066115702479339	1	1	1
chqui_OP_Quinoa_IEX_20170513_virNOG_elut.tidy	OP_Quinoa_IEX_20170513	Quinoa_IEX_35a_05202017	ENOG411EM7W	20	1302.24138027	chqui	0.04132231404958678	0.39215686274509803	0.47353644975118986	0.3330092367525523
chqui_OP_Quinoa_IEX_20170513_virNOG_elut.tidy	OP_Quinoa_IEX_20170513	Quinoa_IEX_35a_05202017	ENOG411EM7X	7	607.186966796	chqui	0.014462809917355372	0.4666666666666667	0.530378431531138	0.3962809917355372
chqui_OP_Quinoa_IEX_20170513_virNOG_elut.tidy	OP_Quinoa_IEX_20170513	Quinoa_IEX_35a_05202017	ENOG411EMCX	1	42.9363224669	chqui	0.002066115702479339	1	0.9405914566949495	0.8016528925619835
chqui_OP_Quinoa_IEX_20170513_virNOG_elut.tidy	OP_Quinoa_IEX_20170513	Quinoa_IEX_35a_05202017	ENOG411EMD1	2	128.190464775	chqui	0.004132231404958678	0.5	0.45391397634587305	0.40082644628099173
chqui_OP_Quinoa_IEX_20170513_virNOG_elut.tidy	OP_Quinoa_IEX_20170513	Quinoa_IEX_35a_05202017	ENOG411EMF2	2	205.318177938	chqui	0.004132231404958678	0.6666666666666666	0.8227818820156046	0.4283746556473829
chqui_OP_Quinoa_IEX_20170513_virNOG_elut.tidy	OP_Quinoa_IEX_20170513	Quinoa_IEX_35a_05202017	ENOG411EMG5	14	1317.95877931	chqui	0.028925619834710745	0.8235294117647058	0.875137434903355	0.6601847350510452
chqui_OP_Quinoa_IEX_20170513_virNOG_elut.tidy	OP_Quinoa_IEX_20170513	Quinoa_IEX_35a_05202017	ENOG411EMK1	1	17.3774070272	chqui	0.002066115702479339	1	0.21324155614189688	0.3946280991735537
chqui_OP_Quinoa_IEX_20170513_virNOG_elut.tidy	OP_Quinoa_IEX_20170513	Quinoa_IEX_35a_05202017	ENOG411EMKF	1	39.9303019895	chqui	0.002066115702479339	0.5	0.22425953643909505	0.5619834710743802
chqui_OP_Quinoa_IEX_20170513_virNOG_elut.tidy	OP_Quinoa_IEX_20170513	Quinoa_IEX_35a_05202017	ENOG411EMMZ	23	1374.29672649	chqui	0.047520661157024795	0.3770491803278688	0.2659276249811284	0.24383552364178296
chqui_OP_Quinoa_IEX_20170513_virNOG_elut.tidy	OP_Quinoa_IEX_20170513	Quinoa_IEX_35a_05202017	ENOG411EMN6	1	63.4615715038	chqui	0.002066115702479339	0.1111111111111111	0.08219596237553124	0.06818181818181818
chqui_OP_Quinoa_IEX_20170513_virNOG_elut.tidy	OP_Quinoa_IEX_20170513	Quinoa_IEX_35a_05202017	ENOG411EMN8	2	199.24185691900001	chqui	0.004132231404958678	0.10526315789473684	0.0966045819940558	0.06763810352327099
chqui_OP_Quinoa_IEX_20170513_virNOG_elut.tidy	OP_Quinoa_IEX_20170513	Quinoa_IEX_35a_05202017	ENOG411EMPN	1	70.4944705623	chqui	0.002066115702479339	1	1	1
chqui_OP_Quinoa_IEX_20170513_virNOG_elut.tidy	OP_Quinoa_IEX_20170513	Quinoa_IEX_35a_05202017	ENOG411EMQ6	1	162.699944095	chqui	0.002066115702479339	0.25	0.3959158397237214	0.3316115702479339
chqui_OP_Quinoa_IEX_20170513_virNOG_elut.tidy	OP_Quinoa_IEX_20170513	Quinoa_IEX_35a_05202017	ENOG411EMRG	24	1368.56258547	chqui	0.049586776859504134	0.6	0.5725580469987727	0.5063070900391474
chqui_OP_Quinoa_IEX_20170513_virNOG_elut.tidy	OP_Quinoa_IEX_20170513	Quinoa_IEX_36a_05202017	AUR62001607-RA	4	3769.98825501	chqui	0.004550625711035267	1	0.8917848542927576	0.46416382252559724
chqui_OP_Quinoa_IEX_20170513_virNOG_elut.tidy	OP_Quinoa_IEX_20170513	Quinoa_IEX_36a_05202017	AUR62002495-RA	2	114.856500823	chqui	0.0022753128555176336	1	1	1
chqui_OP_Quinoa_IEX_20170513_virNOG_elut.tidy	OP_Quinoa_IEX_20170513	Quinoa_IEX_36a_05202017	AUR62002709-RA	1	763.750581083	chqui	0.0011376564277588168	1	1	1
chqui_OP_Quinoa_IEX_20170513_virNOG_elut.tidy	OP_Quinoa_IEX_20170513	Quinoa_IEX_36a_05202017	AUR62002844-RA	1	346.494338175	chqui	0.0011376564277588168	1	1	1
chqui_OP_Quinoa_IEX_20170513_virNOG_elut.tidy	OP_Quinoa_IEX_20170513	Quinoa_IEX_36a_05202017	AUR62003221-RA	3	1782.21696983	chqui	0.0034129692832764505	0.3	0.18182989786028417	0.08156996587030717
chqui_OP_Quinoa_IEX_20170513_virNOG_elut.tidy	OP_Quinoa_IEX_20170513	Quinoa_IEX_36a_05202017	AUR62003222-RA	2	979.914956386	chqui	0.0022753128555176336	0.6666666666666666	0.27224535200878736	0.08873720136518772
chqui_OP_Quinoa_IEX_20170513_virNOG_elut.tidy	OP_Quinoa_IEX_20170513	Quinoa_IEX_36a_05202017	AUR62005717-RA	1	2899.0803821	chqui	0.0011376564277588168	1	1	1
chqui_OP_Quinoa_IEX_20170513_virNOG_elut.tidy	OP_Quinoa_IEX_20170513	Quinoa_IEX_36a_05202017	AUR62006811-RA	1	554.620041303	chqui	0.0011376564277588168	1	1	1
chqui_OP_Quinoa_IEX_20170513_virNOG_elut.tidy	OP_Quinoa_IEX_20170513	Quinoa_IEX_36a_05202017	AUR62007616-RA	6	2578.87976105	chqui	0.006825938566552901	0.5454545454545454	0.5847115966475335	0.21691315889268106
chqui_OP_Quinoa_IEX_20170513_virNOG_elut.tidy	OP_Quinoa_IEX_20170513	Quinoa_IEX_36a_05202017	AUR62007880-RA	1	436.818782317	chqui	0.0011376564277588168	1	0.8578772857739205	0.3970420932878271
chqui_OP_Quinoa_IEX_20170513_virNOG_elut.tidy	OP_Quinoa_IEX_20170513	Quinoa_IEX_36a_05202017	AUR62008040-RA	6	7329.06807616	chqui	0.006825938566552901	0.1875	0.1227586572002997	0.050706972208678695
chqui_OP_Quinoa_IEX_20170513_virNOG_elut.tidy	OP_Quinoa_IEX_20170513	Quinoa_IEX_36a_05202017	AUR62008126-RA	3	2332.8348129	chqui	0.0034129692832764505	0.75	0.6893974752955283	0.3310580204778157
chqui_OP_Quinoa_IEX_20170513_virNOG_elut.tidy	OP_Quinoa_IEX_20170513	Quinoa_IEX_36a_05202017	AUR62010763-RA	2	251.50994485	chqui	0.0022753128555176336	1	0.5444907040186711	0.17747440273037543
chqui_OP_Quinoa_IEX_20170513_virNOG_elut.tidy	OP_Quinoa_IEX_20170513	Quinoa_IEX_36a_05202017	AUR62014011-RA	2	1016.29743989	chqui	0.0022753128555176336	0.6666666666666666	0.6215470196544305	0.3890784982935154
chqui_OP_Quinoa_IEX_20170513_virNOG_elut.tidy	OP_Quinoa_IEX_20170513	Quinoa_IEX_36a_05202017	AUR62014814-RA	1	910.530246465	chqui	0.0011376564277588168	1	1	1
chqui_OP_Quinoa_IEX_20170513_virNOG_elut.tidy	OP_Quinoa_IEX_20170513	Quinoa_IEX_36a_05202017	AUR62015983-RA	1	358.596054365	chqui	0.0011376564277588168	0.05263157894736842	0.056544030425805254	0.013232740554457816
chqui_OP_Quinoa_IEX_20170513_virNOG_elut.tidy	OP_Quinoa_IEX_20170513	Quinoa_IEX_36a_05202017	AUR62016063-RA	1	63.0447987784	chqui	0.0011376564277588168	0.14285714285714285	0.08410754745262879	0.050544449861856
chqui_OP_Quinoa_IEX_20170513_virNOG_elut.tidy	OP_Quinoa_IEX_20170513	Quinoa_IEX_36a_05202017	AUR62017036-RA	3	1013.98677911	chqui	0.0034129692832764505	1	1	1
chqui_OP_Quinoa_IEX_20170513_virNOG_elut.tidy	OP_Quinoa_IEX_20170513	Quinoa_IEX_36a_05202017	AUR62017149-RA	2	1196.41179782	chqui	0.0022753128555176336	0.4	0.2661457425387779	0.11604095563139931
chqui_OP_Quinoa_IEX_20170513_virNOG_elut.tidy	OP_Quinoa_IEX_20170513	Quinoa_IEX_36a_05202017	AUR62017548-RA	5	1541.41489821	chqui	0.005688282138794084	0.07936507936507936	0.06073220855903867	0.025822995106271555
chqui_OP_Quinoa_IEX_20170513_virNOG_elut.tidy	OP_Quinoa_IEX_20170513	Quinoa_IEX_36a_05202017	AUR62019451-RA	1	180.240469277	chqui	0.0011376564277588168	0.2	0.11410937477980938	0.058020477815699655
chqui_OP_Quinoa_IEX_20170513_virNOG_elut.tidy	OP_Quinoa_IEX_20170513	Quinoa_IEX_36a_05202017	AUR62020669-RA	1	584.853088667	chqui	0.0011376564277588168	1	1	1
chqui_OP_Quinoa_IEX_20170513_virNOG_elut.tidy	OP_Quinoa_IEX_20170513	Quinoa_IEX_36a_05202017	AUR62020976-RA	2	127.985218643	chqui	0.0022753128555176336	1	1	1
chqui_OP_Quinoa_IEX_20170513_virNOG_elut.tidy	OP_Quinoa_IEX_20170513	Quinoa_IEX_36a_05202017	AUR62021192-RA	5	1182.95353839	chqui	0.005688282138794084	0.16666666666666666	0.14084726041286172	0.06285551763367463
chqui_OP_Quinoa_IEX_20170513_virNOG_elut.tidy	OP_Quinoa_IEX_20170513	Quinoa_IEX_36a_05202017	AUR62022904-RA	1	664.111651883	chqui	0.0011376564277588168	0.25	0.17268512988868598	0.07252559726962457
chqui_OP_Quinoa_IEX_20170513_virNOG_elut.tidy	OP_Quinoa_IEX_20170513	Quinoa_IEX_36a_05202017	AUR62024015-RA	20	17394.881038300002	chqui	0.022753128555176336	0.3225806451612903	0.3495608433436466	0.14239054644207128
chqui_OP_Quinoa_IEX_20170513_virNOG_elut.tidy	OP_Quinoa_IEX_20170513	Quinoa_IEX_36a_05202017	AUR62024205-RA	1	1180.70654891	chqui	0.0011376564277588168	0.3333333333333333	0.3107735098298589	0.1945392491467577
chqui_OP_Quinoa_IEX_20170513_virNOG_elut.tidy	OP_Quinoa_IEX_20170513	Quinoa_IEX_36a_05202017	AUR62026156-RA	3	1364.65720689	chqui	0.0034129692832764505	0.75	0.6933989594368761	0.2977815699658703
chqui_OP_Quinoa_IEX_20170513_virNOG_elut.tidy	OP_Quinoa_IEX_20170513	Quinoa_IEX_36a_05202017	AUR62027032-RA	1	448.925733047	chqui	0.0011376564277588168	1	0.4605553115604764	0.217292377701934
chqui_OP_Quinoa_IEX_20170513_virNOG_elut.tidy	OP_Quinoa_IEX_20170513	Quinoa_IEX_36a_05202017	AUR62027251-RA	3	1537.52734487	chqui	0.0034129692832764505	0.42857142857142855	0.28709983872582495	0.11652852267186738
chqui_OP_Quinoa_IEX_20170513_virNOG_elut.tidy	OP_Quinoa_IEX_20170513	Quinoa_IEX_36a_05202017	AUR62027252-RA	1	418.701643023	chqui	0.0011376564277588168	0.2	0.16650749061129386	0.07076222980659841
chqui_OP_Quinoa_IEX_20170513_virNOG_elut.tidy	OP_Quinoa_IEX_20170513	Quinoa_IEX_36a_05202017	AUR62028057-RA	1	63.6574790386	chqui	0.0011376564277588168	1	1	1
chqui_OP_Quinoa_IEX_20170513_virNOG_elut.tidy	OP_Quinoa_IEX_20170513	Quinoa_IEX_36a_05202017	AUR62030117-RA	1	514.320566748	chqui	0.0011376564277588168	1	1	1
chqui_OP_Quinoa_IEX_20170513_virNOG_elut.tidy	OP_Quinoa_IEX_20170513	Quinoa_IEX_36a_05202017	AUR62031519-RA	1	87.5715854689	chqui	0.0011376564277588168	0.06666666666666667	0.02469294909208889	0.01812665908229048
chqui_OP_Quinoa_IEX_20170513_virNOG_elut.tidy	OP_Quinoa_IEX_20170513	Quinoa_IEX_36a_05202017	AUR62032243-RA	2	721.802159016	chqui	0.0022753128555176336	0.06666666666666667	0.015135171566062942	0.045202882062950325
chqui_OP_Quinoa_IEX_20170513_virNOG_elut.tidy	OP_Quinoa_IEX_20170513	Quinoa_IEX_36a_05202017	AUR62032926-RA	38	8003.42267466	chqui	0.04323094425483504	0.3114754098360656	0.27956516875888476	0.12366884872899532
chqui_OP_Quinoa_IEX_20170513_virNOG_elut.tidy	OP_Quinoa_IEX_20170513	Quinoa_IEX_36a_05202017	AUR62032931-RA	15	1851.33988877	chqui	0.017064846416382253	0.3191489361702128	0.2792692208685942	0.1267155616876044
chqui_OP_Quinoa_IEX_20170513_virNOG_elut.tidy	OP_Quinoa_IEX_20170513	Quinoa_IEX_36a_05202017	AUR62033654-RA	1	1247.68658916	chqui	0.0011376564277588168	0.5	0.4656349657332605	0.12286689419795221
chqui_OP_Quinoa_IEX_20170513_virNOG_elut.tidy	OP_Quinoa_IEX_20170513	Quinoa_IEX_36a_05202017	AUR62034137-RA	1	225.503580723	chqui	0.0011376564277588168	1	1	1
chqui_OP_Quinoa_IEX_20170513_virNOG_elut.tidy	OP_Quinoa_IEX_20170513	Quinoa_IEX_36a_05202017	AUR62034485-RA	1	237.877542419	chqui	0.0011376564277588168	1	0.8570208288888858	0.27189988623435724
chqui_OP_Quinoa_IEX_20170513_virNOG_elut.tidy	OP_Quinoa_IEX_20170513	Quinoa_IEX_36a_05202017	AUR62035658-RA	3	1661.82357541	chqui	0.0034129692832764505	0.6	0.3631157317909607	0.11945392491467577
chqui_OP_Quinoa_IEX_20170513_virNOG_elut.tidy	OP_Quinoa_IEX_20170513	Quinoa_IEX_36a_05202017	AUR62037190-RA	1	342.055070134	chqui	0.0011376564277588168	0.5	0.28777401236553607	0.0881683731513083
chqui_OP_Quinoa_IEX_20170513_virNOG_elut.tidy	OP_Quinoa_IEX_20170513	Quinoa_IEX_36a_05202017	AUR62038441-RA	1	735.994898098	chqui	0.0011376564277588168	1	1	1
chqui_OP_Quinoa_IEX_20170513_virNOG_elut.tidy	OP_Quinoa_IEX_20170513	Quinoa_IEX_36a_05202017	AUR62039412-RA	1	1975.80867491	chqui	0.0011376564277588168	1	1	1
chqui_OP_Quinoa_IEX_20170513_virNOG_elut.tidy	OP_Quinoa_IEX_20170513	Quinoa_IEX_36a_05202017	AUR62041179-RA	1	330.825989549	chqui	0.0011376564277588168	1	0.5581682694576243	0.3970420932878271
chqui_OP_Quinoa_IEX_20170513_virNOG_elut.tidy	OP_Quinoa_IEX_20170513	Quinoa_IEX_36a_05202017	ENOG411DPN6	17	381.152745663	chqui	0.019340159271899887	0.288135593220339	0.28383861593394666	0.12718613216096877
chqui_OP_Quinoa_IEX_20170513_virNOG_elut.tidy	OP_Quinoa_IEX_20170513	Quinoa_IEX_36a_05202017	ENOG411DPN8	2	110.788238361	chqui	0.0022753128555176336	0.09523809523809523	0.07342292700709444	0.03781353269407877
chqui_OP_Quinoa_IEX_20170513_virNOG_elut.tidy	OP_Quinoa_IEX_20170513	Quinoa_IEX_36a_05202017	ENOG411DPNW	1	86.6449020248	chqui	0.0011376564277588168	0.07692307692307693	0.0307239458749711	0.020915375864181324
chqui_OP_Quinoa_IEX_20170513_virNOG_elut.tidy	OP_Quinoa_IEX_20170513	Quinoa_IEX_36a_05202017	ENOG411DPP3	1	154.90857353	chqui	0.0011376564277588168	1	1	1
chqui_OP_Quinoa_IEX_20170513_virNOG_elut.tidy	OP_Quinoa_IEX_20170513	Quinoa_IEX_36a_05202017	ENOG411DPPF	1	46.1455061153	chqui	0.0011376564277588168	1	0.4048948347001768	0.1547212741751991
chqui_OP_Quinoa_IEX_20170513_virNOG_elut.tidy	OP_Quinoa_IEX_20170513	Quinoa_IEX_36a_05202017	ENOG411DPPH	1	7.86343608436	chqui	0.0011376564277588168	1	0.13420556021677224	0.2901023890784983
chqui_OP_Quinoa_IEX_20170513_virNOG_elut.tidy	OP_Quinoa_IEX_20170513	Quinoa_IEX_36a_05202017	ENOG411DPPS	10	694.495426735	chqui	0.011376564277588168	0.6666666666666666	0.6389745317145912	0.2942737959802806
chqui_OP_Quinoa_IEX_20170513_virNOG_elut.tidy	OP_Quinoa_IEX_20170513	Quinoa_IEX_36a_05202017	ENOG411DPPX	106	5010.35198289	chqui	0.12059158134243458	0.9814814814814815	0.9988240164663811	0.4456146053415678
chqui_OP_Quinoa_IEX_20170513_virNOG_elut.tidy	OP_Quinoa_IEX_20170513	Quinoa_IEX_36a_05202017	ENOG411DPQC	3	313.569790392	chqui	0.0034129692832764505	0.5	0.7212151766646697	0.22013651877133106
chqui_OP_Quinoa_IEX_20170513_virNOG_elut.tidy	OP_Quinoa_IEX_20170513	Quinoa_IEX_36a_05202017	ENOG411DPQH	18	1110.68999228	chqui	0.020477815699658702	0.6206896551724138	0.7154570303269424	0.27397905142991646
chqui_OP_Quinoa_IEX_20170513_virNOG_elut.tidy	OP_Quinoa_IEX_20170513	Quinoa_IEX_36a_05202017	ENOG411DPQZ	1	37.8423221396	chqui	0.0011376564277588168	1	0.5469057667920683	0.2241183162684869
chqui_OP_Quinoa_IEX_20170513_virNOG_elut.tidy	OP_Quinoa_IEX_20170513	Quinoa_IEX_36a_05202017	ENOG411DPRN	23	1032.81497493	chqui	0.026166097838452786	0.39655172413793105	0.4438752165481053	0.17504217174689105
chqui_OP_Quinoa_IEX_20170513_virNOG_elut.tidy	OP_Quinoa_IEX_20170513	Quinoa_IEX_36a_05202017	ENOG411DPRW	53	597.278617039	chqui	0.06029579067121729	0.5824175824175825	0.6585517605752257	0.2570853492355199
chqui_OP_Quinoa_IEX_20170513_virNOG_elut.tidy	OP_Quinoa_IEX_20170513	Quinoa_IEX_36a_05202017	ENOG411DPSD	31	1244.67285343	chqui	0.03526734926052332	0.44285714285714284	0.224883003039505	0.18730881051700166
chqui_OP_Quinoa_IEX_20170513_virNOG_elut.tidy	OP_Quinoa_IEX_20170513	Quinoa_IEX_36a_05202017	ENOG411DPSM	1	68.4467564584	chqui	0.0011376564277588168	0.2	0.16767652607130512	0.14607508532423208
chqui_OP_Quinoa_IEX_20170513_virNOG_elut.tidy	OP_Quinoa_IEX_20170513	Quinoa_IEX_36a_05202017	ENOG411DPSU	2	53.5124713505	chqui	0.0022753128555176336	0.3333333333333333	0.2648637867860678	0.1793704967766401
chqui_OP_Quinoa_IEX_20170513_virNOG_elut.tidy	OP_Quinoa_IEX_20170513	Quinoa_IEX_36a_05202017	ENOG411DPT0	5	623.887636272	chqui	0.005688282138794084	0.3125	0.2077126786086883	0.09065699658703072
chqui_OP_Quinoa_IEX_20170513_virNOG_elut.tidy	OP_Quinoa_IEX_20170513	Quinoa_IEX_36a_05202017	ENOG411DPT3	4	101.960199611	chqui	0.004550625711035267	0.125	0.11809606818387816	0.049630261660978385
chqui_OP_Quinoa_IEX_20170513_virNOG_elut.tidy	OP_Quinoa_IEX_20170513	Quinoa_IEX_36a_05202017	ENOG411DPTE	18	1451.67350914	chqui	0.020477815699658702	0.8571428571428571	0.7177375283373393	0.23890784982935154
chqui_OP_Quinoa_IEX_20170513_virNOG_elut.tidy	OP_Quinoa_IEX_20170513	Quinoa_IEX_36a_05202017	ENOG411DPUA	2	23.947189592	chqui	0.0022753128555176336	1	1	0.3094425483503982
chqui_OP_Quinoa_IEX_20170513_virNOG_elut.tidy	OP_Quinoa_IEX_20170513	Quinoa_IEX_36a_05202017	ENOG411DPUI	1	96.1374670485	chqui	0.0011376564277588168	1	1	1
chqui_OP_Quinoa_IEX_20170513_virNOG_elut.tidy	OP_Quinoa_IEX_20170513	Quinoa_IEX_36a_05202017	ENOG411DPV6	2	80.5255958334	chqui	0.0022753128555176336	0.13333333333333333	0.17651517070796421	0.06110840240533073
chqui_OP_Quinoa_IEX_20170513_virNOG_elut.tidy	OP_Quinoa_IEX_20170513	Quinoa_IEX_36a_05202017	ENOG411DPVB	14	497.849227258	chqui	0.015927189988623434	1	1	0.46066334120941627
chqui_OP_Quinoa_IEX_20170513_virNOG_elut.tidy	OP_Quinoa_IEX_20170513	Quinoa_IEX_36a_05202017	ENOG411DPVQ	1	45.081012455	chqui	0.0011376564277588168	1	0.8504442639887827	0.1547212741751991
chqui_OP_Quinoa_IEX_20170513_virNOG_elut.tidy	OP_Quinoa_IEX_20170513	Quinoa_IEX_36a_05202017	ENOG411DPVX	1	83.3139952694	chqui	0.0011376564277588168	0.009523809523809525	0.007556188942932989	0.0031362420440918734
chqui_OP_Quinoa_IEX_20170513_virNOG_elut.tidy	OP_Quinoa_IEX_20170513	Quinoa_IEX_36a_05202017	ENOG411DPW4	1	33.6750300389	chqui	0.0011376564277588168	0.3333333333333333	0.1387567359738	0.06788016685627607
chqui_OP_Quinoa_IEX_20170513_virNOG_elut.tidy	OP_Quinoa_IEX_20170513	Quinoa_IEX_36a_05202017	ENOG411DPWC	36	2372.04069032	chqui	0.040955631399317405	0.27906976744186046	0.20862590324350583	0.08633889862558805
chqui_OP_Quinoa_IEX_20170513_virNOG_elut.tidy	OP_Quinoa_IEX_20170513	Quinoa_IEX_36a_05202017	ENOG411DPWH	54	2117.33101669	chqui	0.06143344709897611	0.72	0.5149234609828072	0.23426621160409555
chqui_OP_Quinoa_IEX_20170513_virNOG_elut.tidy	OP_Quinoa_IEX_20170513	Quinoa_IEX_36a_05202017	ENOG411DPX1	35	2760.29382345	chqui	0.03981797497155859	0.9459459459459459	0.9161834407343326	0.4175506564585063
chqui_OP_Quinoa_IEX_20170513_virNOG_elut.tidy	OP_Quinoa_IEX_20170513	Quinoa_IEX_36a_05202017	ENOG411DPXB	9	177.251729352	chqui	0.010238907849829351	0.3	0.17477957424076795	0.0978839590443686
chqui_OP_Quinoa_IEX_20170513_virNOG_elut.tidy	OP_Quinoa_IEX_20170513	Quinoa_IEX_36a_05202017	ENOG411DPXC	5	392.948507342	chqui	0.005688282138794084	0.15625	0.14986154640018143	0.05266248302690007
chqui_OP_Quinoa_IEX_20170513_virNOG_elut.tidy	OP_Quinoa_IEX_20170513	Quinoa_IEX_36a_05202017	ENOG411DPXD	4	55.0511923179	chqui	0.004550625711035267	0.4	0.39367073581590906	0.17656427758816837
chqui_OP_Quinoa_IEX_20170513_virNOG_elut.tidy	OP_Quinoa_IEX_20170513	Quinoa_IEX_36a_05202017	ENOG411DPY1	33	997.026937498	chqui	0.03754266211604096	0.4852941176470588	0.4212569469291081	0.13436321178372554
chqui_OP_Quinoa_IEX_20170513_virNOG_elut.tidy	OP_Quinoa_IEX_20170513	Quinoa_IEX_36a_05202017	ENOG411DPYQ	1	9.75989658507	chqui	0.0011376564277588168	0.05	0.027422641365326395	0.011051519583942793
chqui_OP_Quinoa_IEX_20170513_virNOG_elut.tidy	OP_Quinoa_IEX_20170513	Quinoa_IEX_36a_05202017	ENOG411DPZG	8	173.618861356	chqui	0.009101251422070534	0.1509433962264151	0.07671235703331365	0.04302409763160616
chqui_OP_Quinoa_IEX_20170513_virNOG_elut.tidy	OP_Quinoa_IEX_20170513	Quinoa_IEX_36a_05202017	ENOG411DPZI	8	729.257142584	chqui	0.009101251422070534	1	1	0.666991711360312
chqui_OP_Quinoa_IEX_20170513_virNOG_elut.tidy	OP_Quinoa_IEX_20170513	Quinoa_IEX_36a_05202017	ENOG411DPZN	9	2546.73591955	chqui	0.010238907849829351	1	1	0.5506257110352674
chqui_OP_Quinoa_IEX_20170513_virNOG_elut.tidy	OP_Quinoa_IEX_20170513	Quinoa_IEX_36a_05202017	ENOG411DPZT	4	555.179246829	chqui	0.004550625711035267	1	0.9722771236074603	0.4277588168373151
chqui_OP_Quinoa_IEX_20170513_virNOG_elut.tidy	OP_Quinoa_IEX_20170513	Quinoa_IEX_36a_05202017	ENOG411DQ00	29	960.32425476	chqui	0.03299203640500569	0.6170212765957447	0.5464019609804559	0.26393629124004553
chqui_OP_Quinoa_IEX_20170513_virNOG_elut.tidy	OP_Quinoa_IEX_20170513	Quinoa_IEX_36a_05202017	ENOG411DQ0K	1	14.4054860886	chqui	0.0011376564277588168	1	0.28315773700651503	0.1547212741751991
chqui_OP_Quinoa_IEX_20170513_virNOG_elut.tidy	OP_Quinoa_IEX_20170513	Quinoa_IEX_36a_05202017	ENOG411DQ19	1	11.0234502256	chqui	0.0011376564277588168	0.07692307692307693	0.04677176702548389	0.02721624223330708
chqui_OP_Quinoa_IEX_20170513_virNOG_elut.tidy	OP_Quinoa_IEX_20170513	Quinoa_IEX_36a_05202017	ENOG411DQ1A	54	8112.7704051	chqui	0.06143344709897611	0.24324324324324326	0.12282082176566567	0.06143344709897611
chqui_OP_Quinoa_IEX_20170513_virNOG_elut.tidy	OP_Quinoa_IEX_20170513	Quinoa_IEX_36a_05202017	ENOG411DQ1B	1	43.6843584656	chqui	0.0011376564277588168	1	0.3263339648887459	0.21160409556313992
chqui_OP_Quinoa_IEX_20170513_virNOG_elut.tidy	OP_Quinoa_IEX_20170513	Quinoa_IEX_36a_05202017	ENOG411DQ1T	1	4.78062644205	chqui	0.0011376564277588168	0.5	0.18486378013183177	0.3094425483503982
chqui_OP_Quinoa_IEX_20170513_virNOG_elut.tidy	OP_Quinoa_IEX_20170513	Quinoa_IEX_36a_05202017	ENOG411DQ1U	13	412.024514333	chqui	0.01478953356086462	0.3333333333333333	0.23159845965194456	0.22243458475540387
chqui_OP_Quinoa_IEX_20170513_virNOG_elut.tidy	OP_Quinoa_IEX_20170513	Quinoa_IEX_36a_05202017	ENOG411DQ20	1	3.3001114721	chqui	0.0011376564277588168	0.011904761904761904	0.004424816443820758	0.0036973833902161544
chqui_OP_Quinoa_IEX_20170513_virNOG_elut.tidy	OP_Quinoa_IEX_20170513	Quinoa_IEX_36a_05202017	ENOG411DQ21	1	53.8698935112	chqui	0.0011376564277588168	0.14285714285714285	0.09058843546814489	0.06305867056720299
chqui_OP_Quinoa_IEX_20170513_virNOG_elut.tidy	OP_Quinoa_IEX_20170513	Quinoa_IEX_36a_05202017	ENOG411DQ2B	5	261.545494197	chqui	0.005688282138794084	0.05555555555555555	0.03252728842992059	0.013146252054101883
chqui_OP_Quinoa_IEX_20170513_virNOG_elut.tidy	OP_Quinoa_IEX_20170513	Quinoa_IEX_36a_05202017	ENOG411DQ2H	1	49.7947628146	chqui	0.0011376564277588168	1	1	0.44141069397042093
chqui_OP_Quinoa_IEX_20170513_virNOG_elut.tidy	OP_Quinoa_IEX_20170513	Quinoa_IEX_36a_05202017	ENOG411DQ33	20	2372.9197128	chqui	0.022753128555176336	0.6060606060606061	0.329360580518691	0.21443099941393456
chqui_OP_Quinoa_IEX_20170513_virNOG_elut.tidy	OP_Quinoa_IEX_20170513	Quinoa_IEX_36a_05202017	ENOG411DQ3U	1	67.362758053	chqui	0.0011376564277588168	0.16666666666666666	0.2219810784493306	0.09726962457337884
chqui_OP_Quinoa_IEX_20170513_virNOG_elut.tidy	OP_Quinoa_IEX_20170513	Quinoa_IEX_36a_05202017	ENOG411DQ4A	3	32.6357993213	chqui	0.0034129692832764505	1	0.8951438137633881	0.4641638225255973
chqui_OP_Quinoa_IEX_20170513_virNOG_elut.tidy	OP_Quinoa_IEX_20170513	Quinoa_IEX_36a_05202017	ENOG411DQ4D	17	258.741318132	chqui	0.019340159271899887	0.6538461538461539	0.6471827129261849	0.28123814941221087
chqui_OP_Quinoa_IEX_20170513_virNOG_elut.tidy	OP_Quinoa_IEX_20170513	Quinoa_IEX_36a_05202017	ENOG411DQ4K	1	35.6645648475	chqui	0.0011376564277588168	0.030303030303030304	0.01953002099129342	0.010721549970696728
chqui_OP_Quinoa_IEX_20170513_virNOG_elut.tidy	OP_Quinoa_IEX_20170513	Quinoa_IEX_36a_05202017	ENOG411DQ4R	1	20.8540284079	chqui	0.0011376564277588168	1	0.25419698317565304	0.21160409556313992
chqui_OP_Quinoa_IEX_20170513_virNOG_elut.tidy	OP_Quinoa_IEX_20170513	Quinoa_IEX_36a_05202017	ENOG411DQ50	1	61.9223689277	chqui	0.0011376564277588168	0.2	0.19415176702948425	0.14607508532423208
chqui_OP_Quinoa_IEX_20170513_virNOG_elut.tidy	OP_Quinoa_IEX_20170513	Quinoa_IEX_36a_05202017	ENOG411DQ55	1	42.1832430594	chqui	0.0011376564277588168	0.2	0.40922768368167867	0.05157375805839969
chqui_OP_Quinoa_IEX_20170513_virNOG_elut.tidy	OP_Quinoa_IEX_20170513	Quinoa_IEX_36a_05202017	ENOG411DQ56	2	154.38546179	chqui	0.0022753128555176336	0.14285714285714285	0.05218024028764152	0.04463113678130743
chqui_OP_Quinoa_IEX_20170513_virNOG_elut.tidy	OP_Quinoa_IEX_20170513	Quinoa_IEX_36a_05202017	ENOG411DQ5D	1	125.255764667	chqui	0.0011376564277588168	1	1	1
chqui_OP_Quinoa_IEX_20170513_virNOG_elut.tidy	OP_Quinoa_IEX_20170513	Quinoa_IEX_36a_05202017	ENOG411DQ5I	3	240.254032756	chqui	0.0034129692832764505	0.6	0.5875854365246683	0.2648464163822526
chqui_OP_Quinoa_IEX_20170513_virNOG_elut.tidy	OP_Quinoa_IEX_20170513	Quinoa_IEX_36a_05202017	ENOG411DQ5U	20	699.279159593	chqui	0.022753128555176336	0.2777777777777778	0.22677144059093282	0.12988244216913158
chqui_OP_Quinoa_IEX_20170513_virNOG_elut.tidy	OP_Quinoa_IEX_20170513	Quinoa_IEX_36a_05202017	ENOG411DQ6Y	1	45.3856771137	chqui	0.0011376564277588168	1	0.9222208933932098	0.7303754266211604
chqui_OP_Quinoa_IEX_20170513_virNOG_elut.tidy	OP_Quinoa_IEX_20170513	Quinoa_IEX_36a_05202017	ENOG411DQ6Z	1	24.9549201127	chqui	0.0011376564277588168	1	0.3635040156198151	0.323094425483504
chqui_OP_Quinoa_IEX_20170513_virNOG_elut.tidy	OP_Quinoa_IEX_20170513	Quinoa_IEX_36a_05202017	ENOG411DQ77	1	39.5754454788	chqui	0.0011376564277588168	1	0.6769156470304706	0.4675767918088737
chqui_OP_Quinoa_IEX_20170513_virNOG_elut.tidy	OP_Quinoa_IEX_20170513	Quinoa_IEX_36a_05202017	ENOG411DQ7X	1	17.4405793502	chqui	0.0011376564277588168	0.5	0.26587768861362504	0.3094425483503982
chqui_OP_Quinoa_IEX_20170513_virNOG_elut.tidy	OP_Quinoa_IEX_20170513	Quinoa_IEX_36a_05202017	ENOG411DQ7Y	58	2940.93296489	chqui	0.06598407281001138	0.48739495798319327	0.49806367149951936	0.2151413466410455
chqui_OP_Quinoa_IEX_20170513_virNOG_elut.tidy	OP_Quinoa_IEX_20170513	Quinoa_IEX_36a_05202017	ENOG411DQ8B	1	17.8449739643	chqui	0.0011376564277588168	1	1	0.44141069397042093
chqui_OP_Quinoa_IEX_20170513_virNOG_elut.tidy	OP_Quinoa_IEX_20170513	Quinoa_IEX_36a_05202017	ENOG411DQ8F	1	16.590930466	chqui	0.0011376564277588168	0.5	0.49560333705442033	0.22070534698521047
chqui_OP_Quinoa_IEX_20170513_virNOG_elut.tidy	OP_Quinoa_IEX_20170513	Quinoa_IEX_36a_05202017	ENOG411DQ8R	2	46.8149985211	chqui	0.0022753128555176336	0.13333333333333333	0.04015599060842103	0.039438756162305647
chqui_OP_Quinoa_IEX_20170513_virNOG_elut.tidy	OP_Quinoa_IEX_20170513	Quinoa_IEX_36a_05202017	ENOG411DQ98	4	215.920779439	chqui	0.004550625711035267	1	1	0.7341676147136897
chqui_OP_Quinoa_IEX_20170513_virNOG_elut.tidy	OP_Quinoa_IEX_20170513	Quinoa_IEX_36a_05202017	ENOG411DQ9N	13	611.489593967	chqui	0.01478953356086462	1	0.9959362199017421	0.4037542662116041
chqui_OP_Quinoa_IEX_20170513_virNOG_elut.tidy	OP_Quinoa_IEX_20170513	Quinoa_IEX_36a_05202017	ENOG411DQA0	5	73.3170485313	chqui	0.005688282138794084	0.4166666666666667	0.22843916445452686	0.11329161926431551
chqui_OP_Quinoa_IEX_20170513_virNOG_elut.tidy	OP_Quinoa_IEX_20170513	Quinoa_IEX_36a_05202017	ENOG411DQA3	1	43.1852308603	chqui	0.0011376564277588168	0.1	0.074382939865822	0.02718998862343572
chqui_OP_Quinoa_IEX_20170513_virNOG_elut.tidy	OP_Quinoa_IEX_20170513	Quinoa_IEX_36a_05202017	ENOG411DQA4	1	8.27475427954	chqui	0.0011376564277588168	1	0.24954295708544225	0.1763367463026166
chqui_OP_Quinoa_IEX_20170513_virNOG_elut.tidy	OP_Quinoa_IEX_20170513	Quinoa_IEX_36a_05202017	ENOG411DQAA	1	3.49543846776	chqui	0.0011376564277588168	0.3333333333333333	0.36313854739435075	0.07053469852104664
chqui_OP_Quinoa_IEX_20170513_virNOG_elut.tidy	OP_Quinoa_IEX_20170513	Quinoa_IEX_36a_05202017	ENOG411DQAF	11	2027.18904234	chqui	0.012514220705346985	0.9166666666666666	0.9222208933911659	0.40462646947288583
chqui_OP_Quinoa_IEX_20170513_virNOG_elut.tidy	OP_Quinoa_IEX_20170513	Quinoa_IEX_36a_05202017	ENOG411DQAG	1	23.5201242121	chqui	0.0011376564277588168	1	0.5068185741822501	0.2901023890784983
chqui_OP_Quinoa_IEX_20170513_virNOG_elut.tidy	OP_Quinoa_IEX_20170513	Quinoa_IEX_36a_05202017	ENOG411DQAN	1	214.703611457	chqui	0.0011376564277588168	0.023809523809523808	0.013821990968177938	0.008015306650118936
chqui_OP_Quinoa_IEX_20170513_virNOG_elut.tidy	OP_Quinoa_IEX_20170513	Quinoa_IEX_36a_05202017	ENOG411DQAR	1	7.35774441337	chqui	0.0011376564277588168	0.08333333333333333	0.03398590239027108	0.01719125268613323
chqui_OP_Quinoa_IEX_20170513_virNOG_elut.tidy	OP_Quinoa_IEX_20170513	Quinoa_IEX_36a_05202017	ENOG411DQAU	59	927.934938482	chqui	0.0671217292377702	0.44029850746268656	0.2505004103507914	0.11971711408826177
chqui_OP_Quinoa_IEX_20170513_virNOG_elut.tidy	OP_Quinoa_IEX_20170513	Quinoa_IEX_36a_05202017	ENOG411DQB2	2	159.150141966	chqui	0.0022753128555176336	0.07407407407407407	0.04677701035372763	0.028146462731218135
chqui_OP_Quinoa_IEX_20170513_virNOG_elut.tidy	OP_Quinoa_IEX_20170513	Quinoa_IEX_36a_05202017	ENOG411DQB7	13	2320.77929829	chqui	0.01478953356086462	0.14942528735632185	0.12433531979935411	0.0532083218913865
chqui_OP_Quinoa_IEX_20170513_virNOG_elut.tidy	OP_Quinoa_IEX_20170513	Quinoa_IEX_36a_05202017	ENOG411DQBI	1	129.561977497	chqui	0.0011376564277588168	1	1	0.5381114903299203
chqui_OP_Quinoa_IEX_20170513_virNOG_elut.tidy	OP_Quinoa_IEX_20170513	Quinoa_IEX_36a_05202017	ENOG411DQBP	2	203.687631392	chqui	0.0022753128555176336	0.04	0.02610081193950657	0.014243458475540387
chqui_OP_Quinoa_IEX_20170513_virNOG_elut.tidy	OP_Quinoa_IEX_20170513	Quinoa_IEX_36a_05202017	ENOG411DQBR	32	864.029750294	chqui	0.03640500568828214	0.7619047619047619	0.7493808279765855	0.32591147949509724
chqui_OP_Quinoa_IEX_20170513_virNOG_elut.tidy	OP_Quinoa_IEX_20170513	Quinoa_IEX_36a_05202017	ENOG411DQBV	10	370.70202798	chqui	0.011376564277588168	0.8333333333333334	0.7855840129908864	0.4588547591960561
chqui_OP_Quinoa_IEX_20170513_virNOG_elut.tidy	OP_Quinoa_IEX_20170513	Quinoa_IEX_36a_05202017	ENOG411DQBZ	88	3231.36087613	chqui	0.10011376564277588	1	1	0.4916979882202157
chqui_OP_Quinoa_IEX_20170513_virNOG_elut.tidy	OP_Quinoa_IEX_20170513	Quinoa_IEX_36a_05202017	ENOG411DQC3	3	50.2202640682	chqui	0.0034129692832764505	1	1	0.48464163822525597
chqui_OP_Quinoa_IEX_20170513_virNOG_elut.tidy	OP_Quinoa_IEX_20170513	Quinoa_IEX_36a_05202017	ENOG411DQC5	1	41.3742722059	chqui	0.0011376564277588168	0.5	0.7373893718638224	0.16723549488054607
chqui_OP_Quinoa_IEX_20170513_virNOG_elut.tidy	OP_Quinoa_IEX_20170513	Quinoa_IEX_36a_05202017	ENOG411DQCC	2	19.8152130037	chqui	0.0022753128555176336	1	0.6195489948114417	0.434584755403868
chqui_OP_Quinoa_IEX_20170513_virNOG_elut.tidy	OP_Quinoa_IEX_20170513	Quinoa_IEX_36a_05202017	ENOG411DQCF	3	87.8435469144	chqui	0.0034129692832764505	0.21428571428571427	0.16738848262481204	0.075816674792784
chqui_OP_Quinoa_IEX_20170513_virNOG_elut.tidy	OP_Quinoa_IEX_20170513	Quinoa_IEX_36a_05202017	ENOG411DQCG	20	818.014437488	chqui	0.022753128555176336	0.8	0.7747452287321228	0.42775881683731515
chqui_OP_Quinoa_IEX_20170513_virNOG_elut.tidy	OP_Quinoa_IEX_20170513	Quinoa_IEX_36a_05202017	ENOG411DQCH	2	56.9454572175	chqui	0.0022753128555176336	0.25	0.1033034916184211	0.0906332954114524
chqui_OP_Quinoa_IEX_20170513_virNOG_elut.tidy	OP_Quinoa_IEX_20170513	Quinoa_IEX_36a_05202017	ENOG411DQCX	1	42.0885190459	chqui	0.0011376564277588168	0.3333333333333333	0.5069442715032544	0.11262798634812285
chqui_OP_Quinoa_IEX_20170513_virNOG_elut.tidy	OP_Quinoa_IEX_20170513	Quinoa_IEX_36a_05202017	ENOG411DQD8	75	8481.09701389	chqui	0.08532423208191127	0.2964426877470356	0.1563613425285875	0.12459479914889973
chqui_OP_Quinoa_IEX_20170513_virNOG_elut.tidy	OP_Quinoa_IEX_20170513	Quinoa_IEX_36a_05202017	ENOG411DQDF	22	1139.70239761	chqui	0.02502844141069397	1	0.8513435160323505	0.2440273037542662
chqui_OP_Quinoa_IEX_20170513_virNOG_elut.tidy	OP_Quinoa_IEX_20170513	Quinoa_IEX_36a_05202017	ENOG411DQDJ	6	471.727645862	chqui	0.006825938566552901	1	0.8251450098770404	0.5283276450511946
chqui_OP_Quinoa_IEX_20170513_virNOG_elut.tidy	OP_Quinoa_IEX_20170513	Quinoa_IEX_36a_05202017	ENOG411DQDW	1	37.2986179496	chqui	0.0011376564277588168	1	0.7975201289513175	0.1547212741751991
chqui_OP_Quinoa_IEX_20170513_virNOG_elut.tidy	OP_Quinoa_IEX_20170513	Quinoa_IEX_36a_05202017	ENOG411DQE8	27	505.491722991	chqui	0.030716723549488054	1	1	0.4414106939704209
chqui_OP_Quinoa_IEX_20170513_virNOG_elut.tidy	OP_Quinoa_IEX_20170513	Quinoa_IEX_36a_05202017	ENOG411DQE9	3	407.241483297	chqui	0.0034129692832764505	1	1	0.6416382252559727
chqui_OP_Quinoa_IEX_20170513_virNOG_elut.tidy	OP_Quinoa_IEX_20170513	Quinoa_IEX_36a_05202017	ENOG411DQEQ	63	3907.68082358	chqui	0.07167235494880546	0.7325581395348837	0.6768900632268187	0.2634443317037174
chqui_OP_Quinoa_IEX_20170513_virNOG_elut.tidy	OP_Quinoa_IEX_20170513	Quinoa_IEX_36a_05202017	ENOG411DQEY	2	77.0077874238	chqui	0.0022753128555176336	0.044444444444444446	0.022881433293484656	0.006876501074453293
chqui_OP_Quinoa_IEX_20170513_virNOG_elut.tidy	OP_Quinoa_IEX_20170513	Quinoa_IEX_36a_05202017	ENOG411DQF6	13	1941.50644097	chqui	0.01478953356086462	0.8125	0.8219523671195396	0.42775881683731515
chqui_OP_Quinoa_IEX_20170513_virNOG_elut.tidy	OP_Quinoa_IEX_20170513	Quinoa_IEX_36a_05202017	ENOG411DQF8	4	584.338222987	chqui	0.004550625711035267	0.16666666666666666	0.12695609737861824	0.05934774364808494
chqui_OP_Quinoa_IEX_20170513_virNOG_elut.tidy	OP_Quinoa_IEX_20170513	Quinoa_IEX_36a_05202017	ENOG411DQG5	37	1018.37130126	chqui	0.04209328782707622	0.7872340425531915	0.6511821252206779	0.574976399680488
chqui_OP_Quinoa_IEX_20170513_virNOG_elut.tidy	OP_Quinoa_IEX_20170513	Quinoa_IEX_36a_05202017	ENOG411DQG6	19	3705.06522565	chqui	0.02161547212741752	1	1	1
chqui_OP_Quinoa_IEX_20170513_virNOG_elut.tidy	OP_Quinoa_IEX_20170513	Quinoa_IEX_36a_05202017	ENOG411DQGP	275	10736.038035	chqui	0.31285551763367464	0.6690997566909975	0.37731451972857616	0.31285551763367464
chqui_OP_Quinoa_IEX_20170513_virNOG_elut.tidy	OP_Quinoa_IEX_20170513	Quinoa_IEX_36a_05202017	ENOG411DQGQ	2	83.2294336436	chqui	0.0022753128555176336	0.2857142857142857	0.1548157542412324	0.08873720136518772
chqui_OP_Quinoa_IEX_20170513_virNOG_elut.tidy	OP_Quinoa_IEX_20170513	Quinoa_IEX_36a_05202017	ENOG411DQH4	2	176.533931956	chqui	0.0022753128555176336	0.2222222222222222	0.15137540414704218	0.07913032486411326
chqui_OP_Quinoa_IEX_20170513_virNOG_elut.tidy	OP_Quinoa_IEX_20170513	Quinoa_IEX_36a_05202017	ENOG411DQH9	53	1010.90901308	chqui	0.06029579067121729	0.7066666666666667	0.6459649382887095	0.28276646659605353
chqui_OP_Quinoa_IEX_20170513_virNOG_elut.tidy	OP_Quinoa_IEX_20170513	Quinoa_IEX_36a_05202017	ENOG411DQHR	41	1458.29140033	chqui	0.04664391353811149	0.140893470790378	0.11272136362062575	0.05017025751693779
chqui_OP_Quinoa_IEX_20170513_virNOG_elut.tidy	OP_Quinoa_IEX_20170513	Quinoa_IEX_36a_05202017	ENOG411DQHX	8	213.73403911	chqui	0.009101251422070534	0.34782608695652173	0.28869523619161236	0.2334470989761092
chqui_OP_Quinoa_IEX_20170513_virNOG_elut.tidy	OP_Quinoa_IEX_20170513	Quinoa_IEX_36a_05202017	ENOG411DQI3	1	42.7063581309	chqui	0.0011376564277588168	0.5	0.1911688593189442	0.24004550625711032
chqui_OP_Quinoa_IEX_20170513_virNOG_elut.tidy	OP_Quinoa_IEX_20170513	Quinoa_IEX_36a_05202017	ENOG411DQJ5	2	58.0767333259	chqui	0.0022753128555176336	1	0.7961595693291652	0.44141069397042093
chqui_OP_Quinoa_IEX_20170513_virNOG_elut.tidy	OP_Quinoa_IEX_20170513	Quinoa_IEX_36a_05202017	ENOG411DQJ8	20	1845.86174548	chqui	0.022753128555176336	0.13245033112582782	0.07907988470702147	0.03842415749384083
chqui_OP_Quinoa_IEX_20170513_virNOG_elut.tidy	OP_Quinoa_IEX_20170513	Quinoa_IEX_36a_05202017	ENOG411DQJJ	2	110.445770854	chqui	0.0022753128555176336	0.06666666666666667	0.06062896123649025	0.029351535836177473
chqui_OP_Quinoa_IEX_20170513_virNOG_elut.tidy	OP_Quinoa_IEX_20170513	Quinoa_IEX_36a_05202017	ENOG411DQJY	1	135.050155904	chqui	0.0011376564277588168	0.08333333333333333	0.062493703848569344	0.027208949563898365
chqui_OP_Quinoa_IEX_20170513_virNOG_elut.tidy	OP_Quinoa_IEX_20170513	Quinoa_IEX_36a_05202017	ENOG411DQK4	34	2066.89871363	chqui	0.038680318543799774	0.32075471698113206	0.2202009360222952	0.13365773437412
chqui_OP_Quinoa_IEX_20170513_virNOG_elut.tidy	OP_Quinoa_IEX_20170513	Quinoa_IEX_36a_05202017	ENOG411DQK7	1	25.709089312	chqui	0.0011376564277588168	1	1	0.323094425483504
chqui_OP_Quinoa_IEX_20170513_virNOG_elut.tidy	OP_Quinoa_IEX_20170513	Quinoa_IEX_36a_05202017	ENOG411DQKE	12	2338.10760712	chqui	0.013651877133105802	0.2033898305084746	0.14276016841146189	0.06872216116156649
chqui_OP_Quinoa_IEX_20170513_virNOG_elut.tidy	OP_Quinoa_IEX_20170513	Quinoa_IEX_36a_05202017	ENOG411DQKH	2	353.468834382	chqui	0.0022753128555176336	1	1	0.44141069397042093
chqui_OP_Quinoa_IEX_20170513_virNOG_elut.tidy	OP_Quinoa_IEX_20170513	Quinoa_IEX_36a_05202017	ENOG411DQKR	4	224.486094944	chqui	0.004550625711035267	0.14814814814814814	0.06734181256585778	0.03505667214427168
chqui_OP_Quinoa_IEX_20170513_virNOG_elut.tidy	OP_Quinoa_IEX_20170513	Quinoa_IEX_36a_05202017	ENOG411DQM7	121	8745.9621798	chqui	0.13765642775881684	1	0.8329162324936203	0.4900063667011095
chqui_OP_Quinoa_IEX_20170513_virNOG_elut.tidy	OP_Quinoa_IEX_20170513	Quinoa_IEX_36a_05202017	ENOG411DQME	12	249.581886025	chqui	0.013651877133105802	0.07947019867549669	0.07103246372222786	0.040330354584060646
chqui_OP_Quinoa_IEX_20170513_virNOG_elut.tidy	OP_Quinoa_IEX_20170513	Quinoa_IEX_36a_05202017	ENOG411DQMN	1	66.5129781879	chqui	0.0011376564277588168	1	1	1
chqui_OP_Quinoa_IEX_20170513_virNOG_elut.tidy	OP_Quinoa_IEX_20170513	Quinoa_IEX_36a_05202017	ENOG411DQN8	7	820.067304427	chqui	0.007963594994311717	1	1	0.6423966628744785
chqui_OP_Quinoa_IEX_20170513_virNOG_elut.tidy	OP_Quinoa_IEX_20170513	Quinoa_IEX_36a_05202017	ENOG411DQNF	3	4.66363523631	chqui	0.0034129692832764505	1	0.3239538383201342	0.23208191126279865
chqui_OP_Quinoa_IEX_20170513_virNOG_elut.tidy	OP_Quinoa_IEX_20170513	Quinoa_IEX_36a_05202017	ENOG411DQNZ	1	75.6345197245	chqui	0.0011376564277588168	1	1	0.23663253697383388
chqui_OP_Quinoa_IEX_20170513_virNOG_elut.tidy	OP_Quinoa_IEX_20170513	Quinoa_IEX_36a_05202017	ENOG411DQPC	9	1176.56662412	chqui	0.010238907849829351	0.9	0.8520899479148705	0.49556313993174056
chqui_OP_Quinoa_IEX_20170513_virNOG_elut.tidy	OP_Quinoa_IEX_20170513	Quinoa_IEX_36a_05202017	ENOG411DQQM	4	659.431670443	chqui	0.004550625711035267	0.2222222222222222	0.17388440475187802	0.07862469978510934
chqui_OP_Quinoa_IEX_20170513_virNOG_elut.tidy	OP_Quinoa_IEX_20170513	Quinoa_IEX_36a_05202017	ENOG411DQR4	1	17.3358597144	chqui	0.0011376564277588168	0.5	0.17485067273980298	0.14505119453924914
chqui_OP_Quinoa_IEX_20170513_virNOG_elut.tidy	OP_Quinoa_IEX_20170513	Quinoa_IEX_36a_05202017	ENOG411DQRV	3	67.2566434393	chqui	0.0034129692832764505	0.057692307692307696	0.028511524047816494	0.017064846416382253
chqui_OP_Quinoa_IEX_20170513_virNOG_elut.tidy	OP_Quinoa_IEX_20170513	Quinoa_IEX_36a_05202017	ENOG411DQSH	1	51.9792062139	chqui	0.0011376564277588168	1	1	1
chqui_OP_Quinoa_IEX_20170513_virNOG_elut.tidy	OP_Quinoa_IEX_20170513	Quinoa_IEX_36a_05202017	ENOG411DQTC	1	46.021611574	chqui	0.0011376564277588168	0.0625	0.02108785557014381	0.024718171475850655
chqui_OP_Quinoa_IEX_20170513_virNOG_elut.tidy	OP_Quinoa_IEX_20170513	Quinoa_IEX_36a_05202017	ENOG411DQTS	1	52.3770511194	chqui	0.0011376564277588168	1	0.9323205294870761	0.44027303754266206
chqui_OP_Quinoa_IEX_20170513_virNOG_elut.tidy	OP_Quinoa_IEX_20170513	Quinoa_IEX_36a_05202017	ENOG411DQTW	21	464.918982854	chqui	0.023890784982935155	0.27631578947368424	0.16837628787625653	0.09518984641638226
chqui_OP_Quinoa_IEX_20170513_virNOG_elut.tidy	OP_Quinoa_IEX_20170513	Quinoa_IEX_36a_05202017	ENOG411DQTZ	1	103.37367604	chqui	0.0011376564277588168	1	1	0.32195676905574516
chqui_OP_Quinoa_IEX_20170513_virNOG_elut.tidy	OP_Quinoa_IEX_20170513	Quinoa_IEX_36a_05202017	ENOG411DQUD	4	707.961273896	chqui	0.004550625711035267	0.5	0.42817683576431953	0.29180887372013653
chqui_OP_Quinoa_IEX_20170513_virNOG_elut.tidy	OP_Quinoa_IEX_20170513	Quinoa_IEX_36a_05202017	ENOG411DQUR	4	874.947682886	chqui	0.004550625711035267	0.25	0.2677608538898726	0.11689419795221842
chqui_OP_Quinoa_IEX_20170513_virNOG_elut.tidy	OP_Quinoa_IEX_20170513	Quinoa_IEX_36a_05202017	ENOG411DQVA	26	3335.21109627	chqui	0.02957906712172924	0.2826086956521739	0.2778567750489239	0.13191583957736716
chqui_OP_Quinoa_IEX_20170513_virNOG_elut.tidy	OP_Quinoa_IEX_20170513	Quinoa_IEX_36a_05202017	ENOG411DQVG	1	144.395436758	chqui	0.0011376564277588168	0.3333333333333333	0.2950019863432911	0.18354190367842244
chqui_OP_Quinoa_IEX_20170513_virNOG_elut.tidy	OP_Quinoa_IEX_20170513	Quinoa_IEX_36a_05202017	ENOG411DQVZ	7	408.226787104	chqui	0.007963594994311717	1	1	1
chqui_OP_Quinoa_IEX_20170513_virNOG_elut.tidy	OP_Quinoa_IEX_20170513	Quinoa_IEX_36a_05202017	ENOG411DQW2	80	1405.4142952	chqui	0.09101251422070535	0.3065134099616858	0.22078790419032732	0.09101251422070535
chqui_OP_Quinoa_IEX_20170513_virNOG_elut.tidy	OP_Quinoa_IEX_20170513	Quinoa_IEX_36a_05202017	ENOG411DQW3	1	133.376485905	chqui	0.0011376564277588168	1	0.9424111660211463	0.23663253697383388
chqui_OP_Quinoa_IEX_20170513_virNOG_elut.tidy	OP_Quinoa_IEX_20170513	Quinoa_IEX_36a_05202017	ENOG411DQWD	17	925.822917342	chqui	0.019340159271899887	0.8095238095238095	0.8021684693980641	0.48479332574895717
chqui_OP_Quinoa_IEX_20170513_virNOG_elut.tidy	OP_Quinoa_IEX_20170513	Quinoa_IEX_36a_05202017	ENOG411DQWR	63	2549.15726148	chqui	0.07167235494880546	0.6237623762376238	0.635363381546697	0.28668941979522183
chqui_OP_Quinoa_IEX_20170513_virNOG_elut.tidy	OP_Quinoa_IEX_20170513	Quinoa_IEX_36a_05202017	ENOG411DQX2	1	23.6891807534	chqui	0.0011376564277588168	0.125	0.054475336279801556	0.04451080773606371
chqui_OP_Quinoa_IEX_20170513_virNOG_elut.tidy	OP_Quinoa_IEX_20170513	Quinoa_IEX_36a_05202017	ENOG411DQXX	5	246.847651663	chqui	0.005688282138794084	0.04716981132075472	0.02310175748095154	0.014254972106857463
chqui_OP_Quinoa_IEX_20170513_virNOG_elut.tidy	OP_Quinoa_IEX_20170513	Quinoa_IEX_36a_05202017	ENOG411DQYH	4	82.9769722117	chqui	0.004550625711035267	0.3076923076923077	0.22127782386471745	0.1354686269362037
chqui_OP_Quinoa_IEX_20170513_virNOG_elut.tidy	OP_Quinoa_IEX_20170513	Quinoa_IEX_36a_05202017	ENOG411DQZ3	2	94.346994643	chqui	0.0022753128555176336	0.07142857142857142	0.03829696099320912	0.025922314318218755
chqui_OP_Quinoa_IEX_20170513_virNOG_elut.tidy	OP_Quinoa_IEX_20170513	Quinoa_IEX_36a_05202017	ENOG411DQZA	2	264.506109704	chqui	0.0022753128555176336	0.125	0.09385608817413595	0.056720299041118145
chqui_OP_Quinoa_IEX_20170513_virNOG_elut.tidy	OP_Quinoa_IEX_20170513	Quinoa_IEX_36a_05202017	ENOG411DQZC	1	31.0351416906	chqui	0.0011376564277588168	0.014492753623188406	0.006338424558597422	0.0052596000065951096
chqui_OP_Quinoa_IEX_20170513_virNOG_elut.tidy	OP_Quinoa_IEX_20170513	Quinoa_IEX_36a_05202017	ENOG411DR0B	1	71.1028992464	chqui	0.0011376564277588168	1	0.7844171749711409	0.2514220705346985
chqui_OP_Quinoa_IEX_20170513_virNOG_elut.tidy	OP_Quinoa_IEX_20170513	Quinoa_IEX_36a_05202017	ENOG411DR0E	25	803.290633576	chqui	0.02844141069397042	0.4807692307692308	0.37020810773921875	0.20565327732563227
chqui_OP_Quinoa_IEX_20170513_virNOG_elut.tidy	OP_Quinoa_IEX_20170513	Quinoa_IEX_36a_05202017	ENOG411DR16	1	34.4978973059	chqui	0.0011376564277588168	1	0.7412520128238076	0.2901023890784983
chqui_OP_Quinoa_IEX_20170513_virNOG_elut.tidy	OP_Quinoa_IEX_20170513	Quinoa_IEX_36a_05202017	ENOG411DR1F	10	1097.86361059	chqui	0.011376564277588168	0.38461538461538464	0.3278187462937779	0.17633674630261661
chqui_OP_Quinoa_IEX_20170513_virNOG_elut.tidy	OP_Quinoa_IEX_20170513	Quinoa_IEX_36a_05202017	ENOG411DR1J	27	1430.96634775	chqui	0.030716723549488054	0.2231404958677686	0.17263485898649578	0.07184159309508363
chqui_OP_Quinoa_IEX_20170513_virNOG_elut.tidy	OP_Quinoa_IEX_20170513	Quinoa_IEX_36a_05202017	ENOG411DR1N	25	707.279984317	chqui	0.02844141069397042	0.5952380952380952	0.666782745458696	0.2627444606966791
chqui_OP_Quinoa_IEX_20170513_virNOG_elut.tidy	OP_Quinoa_IEX_20170513	Quinoa_IEX_36a_05202017	ENOG411DR1W	1	6.74425183328	chqui	0.0011376564277588168	0.020833333333333332	0.00927630915060688	0.006631704542301395
chqui_OP_Quinoa_IEX_20170513_virNOG_elut.tidy	OP_Quinoa_IEX_20170513	Quinoa_IEX_36a_05202017	ENOG411DR1Y	8	620.803224751	chqui	0.009101251422070534	0.4444444444444444	0.446668881609206	0.2078119074706105
chqui_OP_Quinoa_IEX_20170513_virNOG_elut.tidy	OP_Quinoa_IEX_20170513	Quinoa_IEX_36a_05202017	ENOG411DR2H	25	1860.50944452	chqui	0.02844141069397042	0.9259259259259259	0.7832798925055257	0.6762735431677411
chqui_OP_Quinoa_IEX_20170513_virNOG_elut.tidy	OP_Quinoa_IEX_20170513	Quinoa_IEX_36a_05202017	ENOG411DR2I	17	769.07312394	chqui	0.019340159271899887	1	1	1
chqui_OP_Quinoa_IEX_20170513_virNOG_elut.tidy	OP_Quinoa_IEX_20170513	Quinoa_IEX_36a_05202017	ENOG411DR2K	6	684.562366186	chqui	0.006825938566552901	0.75	0.728054459744682	0.378352023403218
chqui_OP_Quinoa_IEX_20170513_virNOG_elut.tidy	OP_Quinoa_IEX_20170513	Quinoa_IEX_36a_05202017	ENOG411DR2N	3	22.1030547222	chqui	0.0034129692832764505	1	0.5389369857468767	0.3560864618885097
chqui_OP_Quinoa_IEX_20170513_virNOG_elut.tidy	OP_Quinoa_IEX_20170513	Quinoa_IEX_36a_05202017	ENOG411DR2T	1	78.7275950157	chqui	0.0011376564277588168	0.030303030303030304	0.01991648849856233	0.004688523459854517
chqui_OP_Quinoa_IEX_20170513_virNOG_elut.tidy	OP_Quinoa_IEX_20170513	Quinoa_IEX_36a_05202017	ENOG411DR2U	55	4118.359434	chqui	0.06257110352673492	1	1	0.5938120413125432
chqui_OP_Quinoa_IEX_20170513_virNOG_elut.tidy	OP_Quinoa_IEX_20170513	Quinoa_IEX_36a_05202017	ENOG411DR38	11	884.341175432	chqui	0.012514220705346985	0.044	0.05503250057239703	0.026183600245033693
chqui_OP_Quinoa_IEX_20170513_virNOG_elut.tidy	OP_Quinoa_IEX_20170513	Quinoa_IEX_36a_05202017	ENOG411DR3P	167	4559.9021275	chqui	0.1899886234357224	0.22814207650273224	0.12392896891805674	0.1899886234357224
chqui_OP_Quinoa_IEX_20170513_virNOG_elut.tidy	OP_Quinoa_IEX_20170513	Quinoa_IEX_36a_05202017	ENOG411DR4D	2	279.446310725	chqui	0.0022753128555176336	0.15384615384615385	0.09997911608044328	0.07887751232461129
chqui_OP_Quinoa_IEX_20170513_virNOG_elut.tidy	OP_Quinoa_IEX_20170513	Quinoa_IEX_36a_05202017	ENOG411DR4X	1	4.16253467483	chqui	0.0011376564277588168	0.5	0.2391153155628961	0.1689419795221843
chqui_OP_Quinoa_IEX_20170513_virNOG_elut.tidy	OP_Quinoa_IEX_20170513	Quinoa_IEX_36a_05202017	ENOG411DR4Z	24	777.191206868	chqui	0.027303754266211604	0.6857142857142857	0.5947240044675497	0.3310580204778157
chqui_OP_Quinoa_IEX_20170513_virNOG_elut.tidy	OP_Quinoa_IEX_20170513	Quinoa_IEX_36a_05202017	ENOG411DR54	1	25.0046937304	chqui	0.0011376564277588168	0.022727272727272728	0.01380863972972421	0.010626745268383494
chqui_OP_Quinoa_IEX_20170513_virNOG_elut.tidy	OP_Quinoa_IEX_20170513	Quinoa_IEX_36a_05202017	ENOG411DR5N	67	6871.61452991	chqui	0.07622298065984073	0.7613636363636364	0.7391177794834587	0.419226393629124
chqui_OP_Quinoa_IEX_20170513_virNOG_elut.tidy	OP_Quinoa_IEX_20170513	Quinoa_IEX_36a_05202017	ENOG411DR5R	8	723.308004967	chqui	0.009101251422070534	0.4444444444444444	0.3246011270479753	0.1582606497282265
chqui_OP_Quinoa_IEX_20170513_virNOG_elut.tidy	OP_Quinoa_IEX_20170513	Quinoa_IEX_36a_05202017	ENOG411DR6F	1	56.899304264	chqui	0.0011376564277588168	0.3333333333333333	0.3600161959147151	0.2036405005688282
chqui_OP_Quinoa_IEX_20170513_virNOG_elut.tidy	OP_Quinoa_IEX_20170513	Quinoa_IEX_36a_05202017	ENOG411DR6R	1	12.5548139199	chqui	0.0011376564277588168	0.5	0.07367565572562446	0.03981797497155859
chqui_OP_Quinoa_IEX_20170513_virNOG_elut.tidy	OP_Quinoa_IEX_20170513	Quinoa_IEX_36a_05202017	ENOG411DR75	2	142.380805629	chqui	0.0022753128555176336	0.5	0.37327988542146395	0.21387940841865755
chqui_OP_Quinoa_IEX_20170513_virNOG_elut.tidy	OP_Quinoa_IEX_20170513	Quinoa_IEX_36a_05202017	ENOG411DR7C	11	805.51976742	chqui	0.012514220705346985	0.6470588235294118	0.6523108189526011	0.12514220705346984
chqui_OP_Quinoa_IEX_20170513_virNOG_elut.tidy	OP_Quinoa_IEX_20170513	Quinoa_IEX_36a_05202017	ENOG411DR8W	1	68.5311544319	chqui	0.0011376564277588168	1	0.9222208933917205	0.7303754266211604
chqui_OP_Quinoa_IEX_20170513_virNOG_elut.tidy	OP_Quinoa_IEX_20170513	Quinoa_IEX_36a_05202017	ENOG411DR92	1	65.0387104414	chqui	0.0011376564277588168	0.1	0.10959401577080363	0.04277588168373151
chqui_OP_Quinoa_IEX_20170513_virNOG_elut.tidy	OP_Quinoa_IEX_20170513	Quinoa_IEX_36a_05202017	ENOG411DRA5	1	95.4688226354	chqui	0.0011376564277588168	0.07142857142857142	0.07981101515188958	0.040549325532260684
chqui_OP_Quinoa_IEX_20170513_virNOG_elut.tidy	OP_Quinoa_IEX_20170513	Quinoa_IEX_36a_05202017	ENOG411DRAW	8	691.00855155	chqui	0.009101251422070534	0.6666666666666666	0.5225918395889939	0.3802300594109468
chqui_OP_Quinoa_IEX_20170513_virNOG_elut.tidy	OP_Quinoa_IEX_20170513	Quinoa_IEX_36a_05202017	ENOG411DRB0	7	353.231299444	chqui	0.007963594994311717	0.5	0.29470453153147597	0.1985210466439135
chqui_OP_Quinoa_IEX_20170513_virNOG_elut.tidy	OP_Quinoa_IEX_20170513	Quinoa_IEX_36a_05202017	ENOG411DRBE	2	105.085902563	chqui	0.0022753128555176336	0.04081632653061224	0.027744684111470595	0.014534141301571822
chqui_OP_Quinoa_IEX_20170513_virNOG_elut.tidy	OP_Quinoa_IEX_20170513	Quinoa_IEX_36a_05202017	ENOG411DRBI	35	3307.42342017	chqui	0.03981797497155859	0.7608695652173914	0.6722827087886131	0.24614748164236216
chqui_OP_Quinoa_IEX_20170513_virNOG_elut.tidy	OP_Quinoa_IEX_20170513	Quinoa_IEX_36a_05202017	ENOG411DRCA	8	509.312863636	chqui	0.009101251422070534	0.6153846153846154	0.564925190991912	0.27163735013564366
chqui_OP_Quinoa_IEX_20170513_virNOG_elut.tidy	OP_Quinoa_IEX_20170513	Quinoa_IEX_36a_05202017	ENOG411DRD7	2	56.8667206194	chqui	0.0022753128555176336	0.4	0.5636080302021204	0.17610921501706484
chqui_OP_Quinoa_IEX_20170513_virNOG_elut.tidy	OP_Quinoa_IEX_20170513	Quinoa_IEX_36a_05202017	ENOG411DRDH	9	663.079799511	chqui	0.010238907849829351	1	0.9716261046185187	0.4414106939704209
chqui_OP_Quinoa_IEX_20170513_virNOG_elut.tidy	OP_Quinoa_IEX_20170513	Quinoa_IEX_36a_05202017	ENOG411DRE4	1	58.8619553069	chqui	0.0011376564277588168	0.019230769230769232	0.012017822140660822	0.005986239774635679
chqui_OP_Quinoa_IEX_20170513_virNOG_elut.tidy	OP_Quinoa_IEX_20170513	Quinoa_IEX_36a_05202017	ENOG411DREE	3	51.4858065302	chqui	0.0034129692832764505	0.42857142857142855	0.41775818247609364	0.29180887372013653
chqui_OP_Quinoa_IEX_20170513_virNOG_elut.tidy	OP_Quinoa_IEX_20170513	Quinoa_IEX_36a_05202017	ENOG411DREM	1	62.8363665848	chqui	0.0011376564277588168	1	1	1
chqui_OP_Quinoa_IEX_20170513_virNOG_elut.tidy	OP_Quinoa_IEX_20170513	Quinoa_IEX_36a_05202017	ENOG411DREV	1	127.085593546	chqui	0.0011376564277588168	0.16666666666666666	0.0918999565396328	0.09177095183921122
chqui_OP_Quinoa_IEX_20170513_virNOG_elut.tidy	OP_Quinoa_IEX_20170513	Quinoa_IEX_36a_05202017	ENOG411DRFU	1	120.675419415	chqui	0.0011376564277588168	0.3333333333333333	0.26062764378528286	0.1547212741751991
chqui_OP_Quinoa_IEX_20170513_virNOG_elut.tidy	OP_Quinoa_IEX_20170513	Quinoa_IEX_36a_05202017	ENOG411DRGE	1	68.6020728896	chqui	0.0011376564277588168	1	0.9869567186759702	0.3094425483503982
chqui_OP_Quinoa_IEX_20170513_virNOG_elut.tidy	OP_Quinoa_IEX_20170513	Quinoa_IEX_36a_05202017	ENOG411DRGP	1	42.7638622038	chqui	0.0011376564277588168	1	0.38129080061928117	0.1547212741751991
chqui_OP_Quinoa_IEX_20170513_virNOG_elut.tidy	OP_Quinoa_IEX_20170513	Quinoa_IEX_36a_05202017	ENOG411DRGU	52	4917.56825756	chqui	0.05915813424345848	0.24761904761904763	0.16490484903226163	0.07183487729562815
chqui_OP_Quinoa_IEX_20170513_virNOG_elut.tidy	OP_Quinoa_IEX_20170513	Quinoa_IEX_36a_05202017	ENOG411DRGZ	2	172.361157986	chqui	0.0022753128555176336	0.16666666666666666	0.24530352494444654	0.07356844899507015
chqui_OP_Quinoa_IEX_20170513_virNOG_elut.tidy	OP_Quinoa_IEX_20170513	Quinoa_IEX_36a_05202017	ENOG411DRH5	4	263.198577321	chqui	0.004550625711035267	0.3076923076923077	0.32699601620125995	0.13581867506782183
chqui_OP_Quinoa_IEX_20170513_virNOG_elut.tidy	OP_Quinoa_IEX_20170513	Quinoa_IEX_36a_05202017	ENOG411DRHW	6	677.732436207	chqui	0.006825938566552901	0.2727272727272727	0.14444860377623786	0.08625504188644122
chqui_OP_Quinoa_IEX_20170513_virNOG_elut.tidy	OP_Quinoa_IEX_20170513	Quinoa_IEX_36a_05202017	ENOG411DRI0	1	20.025337334	chqui	0.0011376564277588168	1	0.3836509534512765	0.1547212741751991
chqui_OP_Quinoa_IEX_20170513_virNOG_elut.tidy	OP_Quinoa_IEX_20170513	Quinoa_IEX_36a_05202017	ENOG411DRJH	1	32.4565088914	chqui	0.0011376564277588168	1	0.4639182873155387	0.217292377701934
chqui_OP_Quinoa_IEX_20170513_virNOG_elut.tidy	OP_Quinoa_IEX_20170513	Quinoa_IEX_36a_05202017	ENOG411DRJT	2	167.447952531	chqui	0.0022753128555176336	0.044444444444444446	0.018649220293319824	0.012084439388193655
chqui_OP_Quinoa_IEX_20170513_virNOG_elut.tidy	OP_Quinoa_IEX_20170513	Quinoa_IEX_36a_05202017	ENOG411DRJX	15	2155.47341981	chqui	0.017064846416382253	0.45454545454545453	0.39486079211461594	0.1901511457825451
chqui_OP_Quinoa_IEX_20170513_virNOG_elut.tidy	OP_Quinoa_IEX_20170513	Quinoa_IEX_36a_05202017	ENOG411DRMJ	1	29.8353659443	chqui	0.0011376564277588168	0.5	0.2069488736585692	0.12286689419795221
chqui_OP_Quinoa_IEX_20170513_virNOG_elut.tidy	OP_Quinoa_IEX_20170513	Quinoa_IEX_36a_05202017	ENOG411DRN1	31	4348.92905159	chqui	0.03526734926052332	0.9393939393939394	1	0.5172544558210087
chqui_OP_Quinoa_IEX_20170513_virNOG_elut.tidy	OP_Quinoa_IEX_20170513	Quinoa_IEX_36a_05202017	ENOG411DRNE	38	609.404800503	chqui	0.04323094425483504	1	1	0.48021400239830275
chqui_OP_Quinoa_IEX_20170513_virNOG_elut.tidy	OP_Quinoa_IEX_20170513	Quinoa_IEX_36a_05202017	ENOG411DRNK	1	51.3005168879	chqui	0.0011376564277588168	1	0.42856306141761413	0.1547212741751991
chqui_OP_Quinoa_IEX_20170513_virNOG_elut.tidy	OP_Quinoa_IEX_20170513	Quinoa_IEX_36a_05202017	ENOG411DRNP	10	1167.88741579	chqui	0.011376564277588168	1	1	0.701554797117937
chqui_OP_Quinoa_IEX_20170513_virNOG_elut.tidy	OP_Quinoa_IEX_20170513	Quinoa_IEX_36a_05202017	ENOG411DRNV	2	210.717190796	chqui	0.0022753128555176336	0.4	0.30711907451044346	0.11376564277588168
chqui_OP_Quinoa_IEX_20170513_virNOG_elut.tidy	OP_Quinoa_IEX_20170513	Quinoa_IEX_36a_05202017	ENOG411DRPK	1	63.6398086766	chqui	0.0011376564277588168	0.07692307692307693	0.044760023336750096	0.03596744552375951
chqui_OP_Quinoa_IEX_20170513_virNOG_elut.tidy	OP_Quinoa_IEX_20170513	Quinoa_IEX_36a_05202017	ENOG411DRPR	6	483.180063684	chqui	0.006825938566552901	0.6666666666666666	0.49254933452868455	0.2788883471477328
chqui_OP_Quinoa_IEX_20170513_virNOG_elut.tidy	OP_Quinoa_IEX_20170513	Quinoa_IEX_36a_05202017	ENOG411DRQ2	1	34.868393409	chqui	0.0011376564277588168	1	0.7167342145018432	0.5506257110352673
chqui_OP_Quinoa_IEX_20170513_virNOG_elut.tidy	OP_Quinoa_IEX_20170513	Quinoa_IEX_36a_05202017	ENOG411DRQB	13	1443.42431749	chqui	0.01478953356086462	0.8666666666666667	0.742051910904888	0.6329920364050057
chqui_OP_Quinoa_IEX_20170513_virNOG_elut.tidy	OP_Quinoa_IEX_20170513	Quinoa_IEX_36a_05202017	ENOG411DRQT	15	553.773939028	chqui	0.017064846416382253	0.07389162561576355	0.04299789793365283	0.02143613712402697
chqui_OP_Quinoa_IEX_20170513_virNOG_elut.tidy	OP_Quinoa_IEX_20170513	Quinoa_IEX_36a_05202017	ENOG411DRR8	2	35.7475274791	chqui	0.0022753128555176336	1	0.8189096882408821	0.2104664391353811
chqui_OP_Quinoa_IEX_20170513_virNOG_elut.tidy	OP_Quinoa_IEX_20170513	Quinoa_IEX_36a_05202017	ENOG411DRRA	13	596.597467964	chqui	0.01478953356086462	0.5	0.4423924780910156	0.22070534698521047
chqui_OP_Quinoa_IEX_20170513_virNOG_elut.tidy	OP_Quinoa_IEX_20170513	Quinoa_IEX_36a_05202017	ENOG411DRRY	1	43.1024134767	chqui	0.0011376564277588168	1	0.6060328957792357	0.1763367463026166
chqui_OP_Quinoa_IEX_20170513_virNOG_elut.tidy	OP_Quinoa_IEX_20170513	Quinoa_IEX_36a_05202017	ENOG411DRS6	1	13.657953697	chqui	0.0011376564277588168	0.5	0.45126947670426454	0.21387940841865755
chqui_OP_Quinoa_IEX_20170513_virNOG_elut.tidy	OP_Quinoa_IEX_20170513	Quinoa_IEX_36a_05202017	ENOG411DRS9	7	275.688324624	chqui	0.007963594994311717	0.1111111111111111	0.09836291314289608	0.05195297686765263
chqui_OP_Quinoa_IEX_20170513_virNOG_elut.tidy	OP_Quinoa_IEX_20170513	Quinoa_IEX_36a_05202017	ENOG411DRSK	29	2656.78717761	chqui	0.03299203640500569	0.7631578947368421	0.676122621277977	0.36485310847888647
chqui_OP_Quinoa_IEX_20170513_virNOG_elut.tidy	OP_Quinoa_IEX_20170513	Quinoa_IEX_36a_05202017	ENOG411DRSR	4	466.410411495	chqui	0.004550625711035267	0.08163265306122448	0.08117712127295271	0.02888254277820343
chqui_OP_Quinoa_IEX_20170513_virNOG_elut.tidy	OP_Quinoa_IEX_20170513	Quinoa_IEX_36a_05202017	ENOG411DRST	10	211.546205406	chqui	0.011376564277588168	0.3448275862068966	0.35724728330382927	0.16123337648581854
chqui_OP_Quinoa_IEX_20170513_virNOG_elut.tidy	OP_Quinoa_IEX_20170513	Quinoa_IEX_36a_05202017	ENOG411DRUA	1	22.2698601457	chqui	0.0011376564277588168	0.5	0.49560333705485116	0.1547212741751991
chqui_OP_Quinoa_IEX_20170513_virNOG_elut.tidy	OP_Quinoa_IEX_20170513	Quinoa_IEX_36a_05202017	ENOG411DRUR	3	790.819098524	chqui	0.0034129692832764505	0.07894736842105263	0.03686737588395114	0.021465780492186098
chqui_OP_Quinoa_IEX_20170513_virNOG_elut.tidy	OP_Quinoa_IEX_20170513	Quinoa_IEX_36a_05202017	ENOG411DRUY	22	566.744727168	chqui	0.02502844141069397	0.5	0.4729935566146676	0.23378839590443687
chqui_OP_Quinoa_IEX_20170513_virNOG_elut.tidy	OP_Quinoa_IEX_20170513	Quinoa_IEX_36a_05202017	ENOG411DRUZ	3	127.649899504	chqui	0.0034129692832764505	0.1875	0.12535263241706965	0.08020477815699659
chqui_OP_Quinoa_IEX_20170513_virNOG_elut.tidy	OP_Quinoa_IEX_20170513	Quinoa_IEX_36a_05202017	ENOG411DRV0	3	110.459428898	chqui	0.0034129692832764505	0.1875	0.11284039496690469	0.08767064846416382
chqui_OP_Quinoa_IEX_20170513_virNOG_elut.tidy	OP_Quinoa_IEX_20170513	Quinoa_IEX_36a_05202017	ENOG411DRVS	2	160.488446199	chqui	0.0022753128555176336	0.15384615384615385	0.20336153033715218	0.09783845278725825
chqui_OP_Quinoa_IEX_20170513_virNOG_elut.tidy	OP_Quinoa_IEX_20170513	Quinoa_IEX_36a_05202017	ENOG411DRWG	28	2674.94560076	chqui	0.03185437997724687	0.8235294117647058	0.7246021305233233	0.4790898748577929
chqui_OP_Quinoa_IEX_20170513_virNOG_elut.tidy	OP_Quinoa_IEX_20170513	Quinoa_IEX_36a_05202017	ENOG411DRWR	1	24.4497309794	chqui	0.0011376564277588168	1	0.11323202873875353	0.217292377701934
chqui_OP_Quinoa_IEX_20170513_virNOG_elut.tidy	OP_Quinoa_IEX_20170513	Quinoa_IEX_36a_05202017	ENOG411DRWU	7	632.375342855	chqui	0.007963594994311717	1	1	0.7708759954493742
chqui_OP_Quinoa_IEX_20170513_virNOG_elut.tidy	OP_Quinoa_IEX_20170513	Quinoa_IEX_36a_05202017	ENOG411DRX1	1	35.8624101088	chqui	0.0011376564277588168	0.5	0.3019884558539622	0.1547212741751991
chqui_OP_Quinoa_IEX_20170513_virNOG_elut.tidy	OP_Quinoa_IEX_20170513	Quinoa_IEX_36a_05202017	ENOG411DRXH	9	1632.04388379	chqui	0.010238907849829351	1	1	0.7167235494880546
chqui_OP_Quinoa_IEX_20170513_virNOG_elut.tidy	OP_Quinoa_IEX_20170513	Quinoa_IEX_36a_05202017	ENOG411DRXN	5	242.890597358	chqui	0.005688282138794084	0.7142857142857143	0.5610603815728177	0.3933040793109052
chqui_OP_Quinoa_IEX_20170513_virNOG_elut.tidy	OP_Quinoa_IEX_20170513	Quinoa_IEX_36a_05202017	ENOG411DRXZ	7	636.570402938	chqui	0.007963594994311717	0.7777777777777778	0.5595553899732355	0.18050815320439892
chqui_OP_Quinoa_IEX_20170513_virNOG_elut.tidy	OP_Quinoa_IEX_20170513	Quinoa_IEX_36a_05202017	ENOG411DRYQ	33	1886.88607454	chqui	0.03754266211604096	0.5892857142857143	0.5832456773399117	0.2755363237445149
chqui_OP_Quinoa_IEX_20170513_virNOG_elut.tidy	OP_Quinoa_IEX_20170513	Quinoa_IEX_36a_05202017	ENOG411DRYS	18	1107.30277399	chqui	0.020477815699658702	0.8571428571428571	0.844562399036014	0.37835202340321794
chqui_OP_Quinoa_IEX_20170513_virNOG_elut.tidy	OP_Quinoa_IEX_20170513	Quinoa_IEX_36a_05202017	ENOG411DRYT	1	130.712056078	chqui	0.0011376564277588168	1	0.5754860143329644	0.3560864618885097
chqui_OP_Quinoa_IEX_20170513_virNOG_elut.tidy	OP_Quinoa_IEX_20170513	Quinoa_IEX_36a_05202017	ENOG411DRZ8	59	2988.79131293	chqui	0.0671217292377702	0.921875	0.8933008959178941	0.5076080773606371
chqui_OP_Quinoa_IEX_20170513_virNOG_elut.tidy	OP_Quinoa_IEX_20170513	Quinoa_IEX_36a_05202017	ENOG411DRZ9	1	43.6573886502	chqui	0.0011376564277588168	0.14285714285714285	0.11458232967208651	0.06679668454412481
chqui_OP_Quinoa_IEX_20170513_virNOG_elut.tidy	OP_Quinoa_IEX_20170513	Quinoa_IEX_36a_05202017	ENOG411DRZA	7	373.651078099	chqui	0.007963594994311717	1	1	0.7533560864618885
chqui_OP_Quinoa_IEX_20170513_virNOG_elut.tidy	OP_Quinoa_IEX_20170513	Quinoa_IEX_36a_05202017	ENOG411DRZI	33	1909.69089854	chqui	0.03754266211604096	0.7857142857142857	0.5618441865542669	0.23208191126279865
chqui_OP_Quinoa_IEX_20170513_virNOG_elut.tidy	OP_Quinoa_IEX_20170513	Quinoa_IEX_36a_05202017	ENOG411DRZJ	48	4007.74540872	chqui	0.05460750853242321	0.5393258426966292	0.5738922575148793	0.2380641945009012
chqui_OP_Quinoa_IEX_20170513_virNOG_elut.tidy	OP_Quinoa_IEX_20170513	Quinoa_IEX_36a_05202017	ENOG411DRZM	1	72.5489888655	chqui	0.0011376564277588168	1	0.6060996595342699	0.27189988623435724
chqui_OP_Quinoa_IEX_20170513_virNOG_elut.tidy	OP_Quinoa_IEX_20170513	Quinoa_IEX_36a_05202017	ENOG411DRZN	1	5.45749185009	chqui	0.0011376564277588168	0.5	0.10695353114642583	0.08873720136518772
chqui_OP_Quinoa_IEX_20170513_virNOG_elut.tidy	OP_Quinoa_IEX_20170513	Quinoa_IEX_36a_05202017	ENOG411DRZR	1	223.773738234	chqui	0.0011376564277588168	0.2	0.14004914794306295	0.08555176336746302
chqui_OP_Quinoa_IEX_20170513_virNOG_elut.tidy	OP_Quinoa_IEX_20170513	Quinoa_IEX_36a_05202017	ENOG411DRZT	3	458.346575625	chqui	0.0034129692832764505	0.75	0.7261165170814136	0.4129692832764505
chqui_OP_Quinoa_IEX_20170513_virNOG_elut.tidy	OP_Quinoa_IEX_20170513	Quinoa_IEX_36a_05202017	ENOG411DRZV	55	2100.66550816	chqui	0.06257110352673492	1	1	0.605688282138794
chqui_OP_Quinoa_IEX_20170513_virNOG_elut.tidy	OP_Quinoa_IEX_20170513	Quinoa_IEX_36a_05202017	ENOG411DS05	26	2100.40365597	chqui	0.02957906712172924	0.896551724137931	0.8224740415438392	0.3972046156346498
chqui_OP_Quinoa_IEX_20170513_virNOG_elut.tidy	OP_Quinoa_IEX_20170513	Quinoa_IEX_36a_05202017	ENOG411DS17	1	32.1276925378	chqui	0.0011376564277588168	0.25	0.0336218270177032	0.019908987485779295
chqui_OP_Quinoa_IEX_20170513_virNOG_elut.tidy	OP_Quinoa_IEX_20170513	Quinoa_IEX_36a_05202017	ENOG411DS18	2	405.68442514	chqui	0.0022753128555176336	0.2	0.09037547102357354	0.03185437997724687
chqui_OP_Quinoa_IEX_20170513_virNOG_elut.tidy	OP_Quinoa_IEX_20170513	Quinoa_IEX_36a_05202017	ENOG411DS1X	99	5007.23138066	chqui	0.11262798634812286	0.9428571428571428	1	0.4161872257435397
chqui_OP_Quinoa_IEX_20170513_virNOG_elut.tidy	OP_Quinoa_IEX_20170513	Quinoa_IEX_36a_05202017	ENOG411DS29	3	113.986355152	chqui	0.0034129692832764505	1	0.548703694597253	0.5506257110352674
chqui_OP_Quinoa_IEX_20170513_virNOG_elut.tidy	OP_Quinoa_IEX_20170513	Quinoa_IEX_36a_05202017	ENOG411DS3G	1	73.1727466645	chqui	0.0011376564277588168	1	1	0.2639362912400455
chqui_OP_Quinoa_IEX_20170513_virNOG_elut.tidy	OP_Quinoa_IEX_20170513	Quinoa_IEX_36a_05202017	ENOG411DS40	2	93.6931325763	chqui	0.0022753128555176336	0.4	0.40857887681867167	0.2334470989761092
chqui_OP_Quinoa_IEX_20170513_virNOG_elut.tidy	OP_Quinoa_IEX_20170513	Quinoa_IEX_36a_05202017	ENOG411DS4I	17	693.478276827	chqui	0.019340159271899887	0.22077922077922077	0.18538938482595613	0.11187538286514395
chqui_OP_Quinoa_IEX_20170513_virNOG_elut.tidy	OP_Quinoa_IEX_20170513	Quinoa_IEX_36a_05202017	ENOG411DS4T	2	12.2339348986	chqui	0.0022753128555176336	0.07407407407407407	0.03683794040073751	0.02620823326170311
chqui_OP_Quinoa_IEX_20170513_virNOG_elut.tidy	OP_Quinoa_IEX_20170513	Quinoa_IEX_36a_05202017	ENOG411DS54	38	970.961180284	chqui	0.04323094425483504	0.8636363636363636	0.8424421475078478	0.2799718294598841
chqui_OP_Quinoa_IEX_20170513_virNOG_elut.tidy	OP_Quinoa_IEX_20170513	Quinoa_IEX_36a_05202017	ENOG411DS55	6	412.63864685	chqui	0.006825938566552901	0.2857142857142857	0.2885212636278105	0.10173898911100276
chqui_OP_Quinoa_IEX_20170513_virNOG_elut.tidy	OP_Quinoa_IEX_20170513	Quinoa_IEX_36a_05202017	ENOG411DS5F	17	713.640022222	chqui	0.019340159271899887	0.19318181818181818	0.10700440839401643	0.05604250698107354
chqui_OP_Quinoa_IEX_20170513_virNOG_elut.tidy	OP_Quinoa_IEX_20170513	Quinoa_IEX_36a_05202017	ENOG411DS5J	3	126.657208362	chqui	0.0034129692832764505	0.14285714285714285	0.1192607777344996	0.06679668454412482
chqui_OP_Quinoa_IEX_20170513_virNOG_elut.tidy	OP_Quinoa_IEX_20170513	Quinoa_IEX_36a_05202017	ENOG411DS5R	10	665.116125586	chqui	0.011376564277588168	0.7692307692307693	0.7176156916636253	0.401282449064019
chqui_OP_Quinoa_IEX_20170513_virNOG_elut.tidy	OP_Quinoa_IEX_20170513	Quinoa_IEX_36a_05202017	ENOG411DS5Z	1	89.404293809	chqui	0.0011376564277588168	1	1	1
chqui_OP_Quinoa_IEX_20170513_virNOG_elut.tidy	OP_Quinoa_IEX_20170513	Quinoa_IEX_36a_05202017	ENOG411DS60	16	1127.9415354	chqui	0.01820250284414107	0.6666666666666666	0.6735184523973976	0.19042618360024505
chqui_OP_Quinoa_IEX_20170513_virNOG_elut.tidy	OP_Quinoa_IEX_20170513	Quinoa_IEX_36a_05202017	ENOG411DS67	23	3639.91295001	chqui	0.026166097838452786	0.8518518518518519	0.8153082609445333	0.39047869081998776
chqui_OP_Quinoa_IEX_20170513_virNOG_elut.tidy	OP_Quinoa_IEX_20170513	Quinoa_IEX_36a_05202017	ENOG411DS7F	7	76.1500299975	chqui	0.007963594994311717	0.12962962962962962	0.09947678990908701	0.040260396915687016
chqui_OP_Quinoa_IEX_20170513_virNOG_elut.tidy	OP_Quinoa_IEX_20170513	Quinoa_IEX_36a_05202017	ENOG411DS7N	45	1807.65254341	chqui	0.051194539249146756	0.7142857142857143	0.646961062465373	0.3928397297485547
chqui_OP_Quinoa_IEX_20170513_virNOG_elut.tidy	OP_Quinoa_IEX_20170513	Quinoa_IEX_36a_05202017	ENOG411DS7T	32	711.922743991	chqui	0.03640500568828214	0.6808510638297872	0.7163945568798424	0.3005349405756057
chqui_OP_Quinoa_IEX_20170513_virNOG_elut.tidy	OP_Quinoa_IEX_20170513	Quinoa_IEX_36a_05202017	ENOG411DS7V	10	423.371178075	chqui	0.011376564277588168	0.19230769230769232	0.13898283669208314	0.06847816574779032
chqui_OP_Quinoa_IEX_20170513_virNOG_elut.tidy	OP_Quinoa_IEX_20170513	Quinoa_IEX_36a_05202017	ENOG411DS80	45	3232.10354309	chqui	0.051194539249146756	0.39473684210526316	0.3053248618534975	0.17142413900093081
chqui_OP_Quinoa_IEX_20170513_virNOG_elut.tidy	OP_Quinoa_IEX_20170513	Quinoa_IEX_36a_05202017	ENOG411DS87	1	3.00220207304	chqui	0.0011376564277588168	0.5	0.16745048083719827	0.1547212741751991
chqui_OP_Quinoa_IEX_20170513_virNOG_elut.tidy	OP_Quinoa_IEX_20170513	Quinoa_IEX_36a_05202017	ENOG411DS8V	5	154.719732817	chqui	0.005688282138794084	0.25	0.2614861488694811	0.11689419795221842
chqui_OP_Quinoa_IEX_20170513_virNOG_elut.tidy	OP_Quinoa_IEX_20170513	Quinoa_IEX_36a_05202017	ENOG411DSA2	1	35.9448761281	chqui	0.0011376564277588168	0.3333333333333333	0.6758227323484811	0.18354190367842244
chqui_OP_Quinoa_IEX_20170513_virNOG_elut.tidy	OP_Quinoa_IEX_20170513	Quinoa_IEX_36a_05202017	ENOG411DSAX	20	879.171815778	chqui	0.022753128555176336	0.8333333333333334	0.8530034311933697	0.4420607833577117
chqui_OP_Quinoa_IEX_20170513_virNOG_elut.tidy	OP_Quinoa_IEX_20170513	Quinoa_IEX_36a_05202017	ENOG411DSB1	2	540.532630428	chqui	0.0022753128555176336	0.2222222222222222	0.259617750825438	0.09926052332195677
chqui_OP_Quinoa_IEX_20170513_virNOG_elut.tidy	OP_Quinoa_IEX_20170513	Quinoa_IEX_36a_05202017	ENOG411DSBH	14	1187.35985846	chqui	0.015927189988623434	0.18666666666666668	0.13769646661986554	0.06646947288585513
chqui_OP_Quinoa_IEX_20170513_virNOG_elut.tidy	OP_Quinoa_IEX_20170513	Quinoa_IEX_36a_05202017	ENOG411DSBK	1	236.673241636	chqui	0.0011376564277588168	1	1	1
chqui_OP_Quinoa_IEX_20170513_virNOG_elut.tidy	OP_Quinoa_IEX_20170513	Quinoa_IEX_36a_05202017	ENOG411DSBP	7	701.222264357	chqui	0.007963594994311717	0.30434782608695654	0.2941949767993399	0.1160409556313993
chqui_OP_Quinoa_IEX_20170513_virNOG_elut.tidy	OP_Quinoa_IEX_20170513	Quinoa_IEX_36a_05202017	ENOG411DSBT	1	19.9779893042	chqui	0.0011376564277588168	0.16666666666666666	0.07460695396518377	0.09177095183921122
chqui_OP_Quinoa_IEX_20170513_virNOG_elut.tidy	OP_Quinoa_IEX_20170513	Quinoa_IEX_36a_05202017	ENOG411DSBW	1	4.69133493583	chqui	0.0011376564277588168	0.25	0.1226118542565997	0.0813424345847554
chqui_OP_Quinoa_IEX_20170513_virNOG_elut.tidy	OP_Quinoa_IEX_20170513	Quinoa_IEX_36a_05202017	ENOG411DSC2	4	298.892978975	chqui	0.004550625711035267	0.25	0.309256482322413	0.1376564277588168
chqui_OP_Quinoa_IEX_20170513_virNOG_elut.tidy	OP_Quinoa_IEX_20170513	Quinoa_IEX_36a_05202017	ENOG411DSCU	1	14.317454166	chqui	0.0011376564277588168	0.5	0.39642083180996857	0.1547212741751991
chqui_OP_Quinoa_IEX_20170513_virNOG_elut.tidy	OP_Quinoa_IEX_20170513	Quinoa_IEX_36a_05202017	ENOG411DSD2	1	62.2568511436	chqui	0.0011376564277588168	1	0.6536399350263258	0.2639362912400455
chqui_OP_Quinoa_IEX_20170513_virNOG_elut.tidy	OP_Quinoa_IEX_20170513	Quinoa_IEX_36a_05202017	ENOG411DSDF	2	331.483695294	chqui	0.0022753128555176336	0.08333333333333333	0.06381449458359018	0.03223359878649981
chqui_OP_Quinoa_IEX_20170513_virNOG_elut.tidy	OP_Quinoa_IEX_20170513	Quinoa_IEX_36a_05202017	ENOG411DSE1	2	55.3573368967	chqui	0.0022753128555176336	0.08	0.04513107334739971	0.02637294446168166
chqui_OP_Quinoa_IEX_20170513_virNOG_elut.tidy	OP_Quinoa_IEX_20170513	Quinoa_IEX_36a_05202017	ENOG411DSE6	1	14.5916878507	chqui	0.0011376564277588168	0.16666666666666666	0.14238055785516357	0.07356844899507015
chqui_OP_Quinoa_IEX_20170513_virNOG_elut.tidy	OP_Quinoa_IEX_20170513	Quinoa_IEX_36a_05202017	ENOG411DSE9	1	67.1698755353	chqui	0.0011376564277588168	1	0.5110461399832575	0.1706484641638225
chqui_OP_Quinoa_IEX_20170513_virNOG_elut.tidy	OP_Quinoa_IEX_20170513	Quinoa_IEX_36a_05202017	ENOG411DSES	1	98.174018537	chqui	0.0011376564277588168	1	0.47608663185390276	0.5381114903299203
chqui_OP_Quinoa_IEX_20170513_virNOG_elut.tidy	OP_Quinoa_IEX_20170513	Quinoa_IEX_36a_05202017	ENOG411DSEW	1	119.372832004	chqui	0.0011376564277588168	0.14285714285714285	0.12284849707377482	0.06289614822038031
chqui_OP_Quinoa_IEX_20170513_virNOG_elut.tidy	OP_Quinoa_IEX_20170513	Quinoa_IEX_36a_05202017	ENOG411DSF5	63	6950.63213142	chqui	0.07167235494880546	0.23595505617977527	0.18827230293618558	0.08348352954711048
chqui_OP_Quinoa_IEX_20170513_virNOG_elut.tidy	OP_Quinoa_IEX_20170513	Quinoa_IEX_36a_05202017	ENOG411DSFJ	5	478.696395532	chqui	0.005688282138794084	0.35714285714285715	0.4032850683872323	0.15764667641800748
chqui_OP_Quinoa_IEX_20170513_virNOG_elut.tidy	OP_Quinoa_IEX_20170513	Quinoa_IEX_36a_05202017	ENOG411DSFY	21	1457.00122705	chqui	0.023890784982935155	0.3230769230769231	0.2587297739393245	0.15106327119979
chqui_OP_Quinoa_IEX_20170513_virNOG_elut.tidy	OP_Quinoa_IEX_20170513	Quinoa_IEX_36a_05202017	ENOG411DSG2	17	762.808247892	chqui	0.019340159271899887	0.17708333333333334	0.15532130019171803	0.06305697762609026
chqui_OP_Quinoa_IEX_20170513_virNOG_elut.tidy	OP_Quinoa_IEX_20170513	Quinoa_IEX_36a_05202017	ENOG411DSG8	6	771.19700875	chqui	0.006825938566552901	0.2727272727272727	0.21991300024290572	0.12752094322060192
chqui_OP_Quinoa_IEX_20170513_virNOG_elut.tidy	OP_Quinoa_IEX_20170513	Quinoa_IEX_36a_05202017	ENOG411DSGU	1	15.5852592677	chqui	0.0011376564277588168	1	0.9323205294824359	0.5836177474402731
chqui_OP_Quinoa_IEX_20170513_virNOG_elut.tidy	OP_Quinoa_IEX_20170513	Quinoa_IEX_36a_05202017	ENOG411DSHC	4	94.8098872488	chqui	0.004550625711035267	0.2	0.1485392030030091	0.1167235494880546
chqui_OP_Quinoa_IEX_20170513_virNOG_elut.tidy	OP_Quinoa_IEX_20170513	Quinoa_IEX_36a_05202017	ENOG411DSHP	1	53.1210331123	chqui	0.0011376564277588168	1	0.9118894800639594	0.5836177474402731
chqui_OP_Quinoa_IEX_20170513_virNOG_elut.tidy	OP_Quinoa_IEX_20170513	Quinoa_IEX_36a_05202017	ENOG411DSHV	15	955.645787263	chqui	0.017064846416382253	0.6	0.6934882246569957	0.2648464163822526
chqui_OP_Quinoa_IEX_20170513_virNOG_elut.tidy	OP_Quinoa_IEX_20170513	Quinoa_IEX_36a_05202017	ENOG411DSI8	11	1017.16184117	chqui	0.012514220705346985	0.7333333333333333	0.757981574322872	0.37350135643651006
chqui_OP_Quinoa_IEX_20170513_virNOG_elut.tidy	OP_Quinoa_IEX_20170513	Quinoa_IEX_36a_05202017	ENOG411DSIC	15	1490.27581889	chqui	0.017064846416382253	1	1	0.6253047294002926
chqui_OP_Quinoa_IEX_20170513_virNOG_elut.tidy	OP_Quinoa_IEX_20170513	Quinoa_IEX_36a_05202017	ENOG411DSIH	1	155.255558732	chqui	0.0011376564277588168	0.043478260869565216	0.0633864476183291	0.0067270119206608294
chqui_OP_Quinoa_IEX_20170513_virNOG_elut.tidy	OP_Quinoa_IEX_20170513	Quinoa_IEX_36a_05202017	ENOG411DSIN	21	2250.34783609	chqui	0.023890784982935155	0.9130434782608695	0.7711480331040368	0.6423966628744786
chqui_OP_Quinoa_IEX_20170513_virNOG_elut.tidy	OP_Quinoa_IEX_20170513	Quinoa_IEX_36a_05202017	ENOG411DSIU	1	90.5683317397	chqui	0.0011376564277588168	1	0.7778215349944776	0.2241183162684869
chqui_OP_Quinoa_IEX_20170513_virNOG_elut.tidy	OP_Quinoa_IEX_20170513	Quinoa_IEX_36a_05202017	ENOG411DSJI	1	3.15080706468	chqui	0.0011376564277588168	0.3333333333333333	0.1199042373471895	0.10580204778156996
chqui_OP_Quinoa_IEX_20170513_virNOG_elut.tidy	OP_Quinoa_IEX_20170513	Quinoa_IEX_36a_05202017	ENOG411DSK1	13	359.112226574	chqui	0.01478953356086462	0.1511627906976744	0.12497274086149752	0.07832203688570559
chqui_OP_Quinoa_IEX_20170513_virNOG_elut.tidy	OP_Quinoa_IEX_20170513	Quinoa_IEX_36a_05202017	ENOG411DSK2	2	257.614913659	chqui	0.0022753128555176336	0.09523809523809523	0.047593236200298795	0.029579067121729235
chqui_OP_Quinoa_IEX_20170513_virNOG_elut.tidy	OP_Quinoa_IEX_20170513	Quinoa_IEX_36a_05202017	ENOG411DSKQ	1	54.5524701792	chqui	0.0011376564277588168	1	1	0.3253697383390216
chqui_OP_Quinoa_IEX_20170513_virNOG_elut.tidy	OP_Quinoa_IEX_20170513	Quinoa_IEX_36a_05202017	ENOG411DSKU	4	28.3178073922	chqui	0.004550625711035267	0.04395604395604396	0.019960984470747827	0.030135254708633544
chqui_OP_Quinoa_IEX_20170513_virNOG_elut.tidy	OP_Quinoa_IEX_20170513	Quinoa_IEX_36a_05202017	ENOG411DSKZ	1	36.9008075097	chqui	0.0011376564277588168	1	0.5322914850784012	0.3378839590443686
chqui_OP_Quinoa_IEX_20170513_virNOG_elut.tidy	OP_Quinoa_IEX_20170513	Quinoa_IEX_36a_05202017	ENOG411DSM4	1	55.6240895765	chqui	0.0011376564277588168	1	1	1
chqui_OP_Quinoa_IEX_20170513_virNOG_elut.tidy	OP_Quinoa_IEX_20170513	Quinoa_IEX_36a_05202017	ENOG411DSMZ	1	35.295575515	chqui	0.0011376564277588168	0.25	0.2561259192105775	0.07252559726962457
chqui_OP_Quinoa_IEX_20170513_virNOG_elut.tidy	OP_Quinoa_IEX_20170513	Quinoa_IEX_36a_05202017	ENOG411DSNR	1	21.7045772412	chqui	0.0011376564277588168	1	0.4892384973157581	0.21160409556313992
chqui_OP_Quinoa_IEX_20170513_virNOG_elut.tidy	OP_Quinoa_IEX_20170513	Quinoa_IEX_36a_05202017	ENOG411DSP2	1	35.6121953722	chqui	0.0011376564277588168	1	0.3093438340516961	0.33447098976109213
chqui_OP_Quinoa_IEX_20170513_virNOG_elut.tidy	OP_Quinoa_IEX_20170513	Quinoa_IEX_36a_05202017	ENOG411DSPA	1	36.7665487834	chqui	0.0011376564277588168	0.025	0.009947708362807043	0.00679749715585893
chqui_OP_Quinoa_IEX_20170513_virNOG_elut.tidy	OP_Quinoa_IEX_20170513	Quinoa_IEX_36a_05202017	ENOG411DSPD	25	779.636129399	chqui	0.02844141069397042	0.9615384615384616	1	0.4244333595869432
chqui_OP_Quinoa_IEX_20170513_virNOG_elut.tidy	OP_Quinoa_IEX_20170513	Quinoa_IEX_36a_05202017	ENOG411DSPG	1	62.1377510805	chqui	0.0011376564277588168	1	0.683671175505169	0.2241183162684869
chqui_OP_Quinoa_IEX_20170513_virNOG_elut.tidy	OP_Quinoa_IEX_20170513	Quinoa_IEX_36a_05202017	ENOG411DSPZ	77	4010.5801087	chqui	0.0875995449374289	0.2037037037037037	0.12109330577216355	0.08909060102147025
chqui_OP_Quinoa_IEX_20170513_virNOG_elut.tidy	OP_Quinoa_IEX_20170513	Quinoa_IEX_36a_05202017	ENOG411DSQB	1	9.62273279593	chqui	0.0011376564277588168	0.16666666666666666	0.058195214932230586	0.07413727720894955
chqui_OP_Quinoa_IEX_20170513_virNOG_elut.tidy	OP_Quinoa_IEX_20170513	Quinoa_IEX_36a_05202017	ENOG411DSRB	4	435.105039781	chqui	0.004550625711035267	0.5714285714285714	0.4972098677975668	0.17747440273037543
chqui_OP_Quinoa_IEX_20170513_virNOG_elut.tidy	OP_Quinoa_IEX_20170513	Quinoa_IEX_36a_05202017	ENOG411DSRM	5	84.5759349744	chqui	0.005688282138794084	0.5	0.5124118076610916	0.22070534698521047
chqui_OP_Quinoa_IEX_20170513_virNOG_elut.tidy	OP_Quinoa_IEX_20170513	Quinoa_IEX_36a_05202017	ENOG411DSRQ	45	395.829828549	chqui	0.051194539249146756	0.47368421052631576	0.3403814603914289	0.20331545587518285
chqui_OP_Quinoa_IEX_20170513_virNOG_elut.tidy	OP_Quinoa_IEX_20170513	Quinoa_IEX_36a_05202017	ENOG411DSRU	1	101.061725267	chqui	0.0011376564277588168	1	1	1
chqui_OP_Quinoa_IEX_20170513_virNOG_elut.tidy	OP_Quinoa_IEX_20170513	Quinoa_IEX_36a_05202017	ENOG411DSS0	1	18.7281027443	chqui	0.0011376564277588168	0.5	0.08863802158404022	0.08873720136518772
chqui_OP_Quinoa_IEX_20170513_virNOG_elut.tidy	OP_Quinoa_IEX_20170513	Quinoa_IEX_36a_05202017	ENOG411DSSI	1	23.6445019332	chqui	0.0011376564277588168	1	0.2233410012065888	0.658703071672355
chqui_OP_Quinoa_IEX_20170513_virNOG_elut.tidy	OP_Quinoa_IEX_20170513	Quinoa_IEX_36a_05202017	ENOG411DSSR	9	1170.13553235	chqui	0.010238907849829351	0.5294117647058824	0.5147292468645646	0.2566552901023891
chqui_OP_Quinoa_IEX_20170513_virNOG_elut.tidy	OP_Quinoa_IEX_20170513	Quinoa_IEX_36a_05202017	ENOG411DSSY	5	395.911429016	chqui	0.005688282138794084	0.125	0.07361146818111346	0.035917438647814076
chqui_OP_Quinoa_IEX_20170513_virNOG_elut.tidy	OP_Quinoa_IEX_20170513	Quinoa_IEX_36a_05202017	ENOG411DSTD	1	108.764708893	chqui	0.0011376564277588168	0.01818181818181818	0.02839895691551216	0.008004964318957492
chqui_OP_Quinoa_IEX_20170513_virNOG_elut.tidy	OP_Quinoa_IEX_20170513	Quinoa_IEX_36a_05202017	ENOG411DSTG	22	5177.66999085	chqui	0.02502844141069397	0.09734513274336283	0.05722011084823706	0.027399556912759717
chqui_OP_Quinoa_IEX_20170513_virNOG_elut.tidy	OP_Quinoa_IEX_20170513	Quinoa_IEX_36a_05202017	ENOG411DSTJ	1	122.927005247	chqui	0.0011376564277588168	1	0.9912066741049643	0.5506257110352673
chqui_OP_Quinoa_IEX_20170513_virNOG_elut.tidy	OP_Quinoa_IEX_20170513	Quinoa_IEX_36a_05202017	ENOG411DSU0	1	105.085902563	chqui	0.0011376564277588168	1	0.4755745207051991	0.217292377701934
chqui_OP_Quinoa_IEX_20170513_virNOG_elut.tidy	OP_Quinoa_IEX_20170513	Quinoa_IEX_36a_05202017	ENOG411DSUJ	1	20.5946865747	chqui	0.0011376564277588168	1	0.5137892470456732	0.24004550625711032
chqui_OP_Quinoa_IEX_20170513_virNOG_elut.tidy	OP_Quinoa_IEX_20170513	Quinoa_IEX_36a_05202017	ENOG411DSUX	53	3741.49346984	chqui	0.06029579067121729	1	1	0.5466818354190368
chqui_OP_Quinoa_IEX_20170513_virNOG_elut.tidy	OP_Quinoa_IEX_20170513	Quinoa_IEX_36a_05202017	ENOG411DSV9	1	60.4384666557	chqui	0.0011376564277588168	1	1	1
chqui_OP_Quinoa_IEX_20170513_virNOG_elut.tidy	OP_Quinoa_IEX_20170513	Quinoa_IEX_36a_05202017	ENOG411DSVA	1	98.2651454106	chqui	0.0011376564277588168	1	0.44759277902570893	0.2514220705346985
chqui_OP_Quinoa_IEX_20170513_virNOG_elut.tidy	OP_Quinoa_IEX_20170513	Quinoa_IEX_36a_05202017	ENOG411DSVU	1	10.1712365727	chqui	0.0011376564277588168	0.5	0.34440284024526574	0.14505119453924914
chqui_OP_Quinoa_IEX_20170513_virNOG_elut.tidy	OP_Quinoa_IEX_20170513	Quinoa_IEX_36a_05202017	ENOG411DSW9	1	20.1396664733	chqui	0.0011376564277588168	0.125	0.09525483465395453	0.05503412969283276
chqui_OP_Quinoa_IEX_20170513_virNOG_elut.tidy	OP_Quinoa_IEX_20170513	Quinoa_IEX_36a_05202017	ENOG411DSWE	1	19.6027104268	chqui	0.0011376564277588168	1	0.15153360652229847	0.24004550625711032
chqui_OP_Quinoa_IEX_20170513_virNOG_elut.tidy	OP_Quinoa_IEX_20170513	Quinoa_IEX_36a_05202017	ENOG411DSWP	2	44.2383590676	chqui	0.0022753128555176336	0.2857142857142857	0.2874832826613683	0.12611734113440598
chqui_OP_Quinoa_IEX_20170513_virNOG_elut.tidy	OP_Quinoa_IEX_20170513	Quinoa_IEX_36a_05202017	ENOG411DSXC	1	56.5905364412	chqui	0.0011376564277588168	1	0.6208466209754381	0.24573378839590443
chqui_OP_Quinoa_IEX_20170513_virNOG_elut.tidy	OP_Quinoa_IEX_20170513	Quinoa_IEX_36a_05202017	ENOG411DSXI	7	232.900007274	chqui	0.007963594994311717	1	1	0.5319681456200227
chqui_OP_Quinoa_IEX_20170513_virNOG_elut.tidy	OP_Quinoa_IEX_20170513	Quinoa_IEX_36a_05202017	ENOG411DSXU	5	619.647342716	chqui	0.005688282138794084	0.5	0.5144834641816688	0.2753128555176337
chqui_OP_Quinoa_IEX_20170513_virNOG_elut.tidy	OP_Quinoa_IEX_20170513	Quinoa_IEX_36a_05202017	ENOG411DSXY	1	43.3589905269	chqui	0.0011376564277588168	1	0.6332136870564489	0.23663253697383388
chqui_OP_Quinoa_IEX_20170513_virNOG_elut.tidy	OP_Quinoa_IEX_20170513	Quinoa_IEX_36a_05202017	ENOG411DSY4	6	1306.10423169	chqui	0.006825938566552901	1	1	0.5506257110352674
chqui_OP_Quinoa_IEX_20170513_virNOG_elut.tidy	OP_Quinoa_IEX_20170513	Quinoa_IEX_36a_05202017	ENOG411DSY7	1	167.742755264	chqui	0.0011376564277588168	1	1	1
chqui_OP_Quinoa_IEX_20170513_virNOG_elut.tidy	OP_Quinoa_IEX_20170513	Quinoa_IEX_36a_05202017	ENOG411DSYI	16	370.257927503	chqui	0.01820250284414107	0.4	0.3865320007189181	0.1588168373151308
chqui_OP_Quinoa_IEX_20170513_virNOG_elut.tidy	OP_Quinoa_IEX_20170513	Quinoa_IEX_36a_05202017	ENOG411DSYM	2	100.218380277	chqui	0.0022753128555176336	1	0.9403755626165894	0.5506257110352673
chqui_OP_Quinoa_IEX_20170513_virNOG_elut.tidy	OP_Quinoa_IEX_20170513	Quinoa_IEX_36a_05202017	ENOG411DSZ0	1	24.0398364147	chqui	0.0011376564277588168	0.16666666666666666	0.11483316080620552	0.033940083428138035
chqui_OP_Quinoa_IEX_20170513_virNOG_elut.tidy	OP_Quinoa_IEX_20170513	Quinoa_IEX_36a_05202017	ENOG411DSZM	35	2807.60193586	chqui	0.03981797497155859	0.38461538461538464	0.3407602984466481	0.17983722761879758
chqui_OP_Quinoa_IEX_20170513_virNOG_elut.tidy	OP_Quinoa_IEX_20170513	Quinoa_IEX_36a_05202017	ENOG411DSZR	3	401.049425695	chqui	0.0034129692832764505	0.25	0.30400479144847575	0.11006825938566553
chqui_OP_Quinoa_IEX_20170513_virNOG_elut.tidy	OP_Quinoa_IEX_20170513	Quinoa_IEX_36a_05202017	ENOG411DSZV	1	14.3126746714	chqui	0.0011376564277588168	0.02	0.010814054744470631	0.009260523321956768
chqui_OP_Quinoa_IEX_20170513_virNOG_elut.tidy	OP_Quinoa_IEX_20170513	Quinoa_IEX_36a_05202017	ENOG411DT08	7	89.1558499596	chqui	0.007963594994311717	0.7	0.7357410364549133	0.3854379977246871
chqui_OP_Quinoa_IEX_20170513_virNOG_elut.tidy	OP_Quinoa_IEX_20170513	Quinoa_IEX_36a_05202017	ENOG411DT0G	1	80.9762359357	chqui	0.0011376564277588168	0.030303030303030304	0.015544821998071523	0.010790498845106354
chqui_OP_Quinoa_IEX_20170513_virNOG_elut.tidy	OP_Quinoa_IEX_20170513	Quinoa_IEX_36a_05202017	ENOG411DT0M	27	2135.63991284	chqui	0.030716723549488054	0.4426229508196721	0.43193356756357604	0.19537850388854697
chqui_OP_Quinoa_IEX_20170513_virNOG_elut.tidy	OP_Quinoa_IEX_20170513	Quinoa_IEX_36a_05202017	ENOG411DT0P	1	25.4093719495	chqui	0.0011376564277588168	0.5	0.2746759579308592	0.1706484641638225
chqui_OP_Quinoa_IEX_20170513_virNOG_elut.tidy	OP_Quinoa_IEX_20170513	Quinoa_IEX_36a_05202017	ENOG411DT0X	4	286.074559863	chqui	0.004550625711035267	1	0.8857045030143701	0.5703450891164202
chqui_OP_Quinoa_IEX_20170513_virNOG_elut.tidy	OP_Quinoa_IEX_20170513	Quinoa_IEX_36a_05202017	ENOG411DT15	11	1599.59819123	chqui	0.012514220705346985	0.7857142857142857	0.7325375588833898	0.4254835039817975
chqui_OP_Quinoa_IEX_20170513_virNOG_elut.tidy	OP_Quinoa_IEX_20170513	Quinoa_IEX_36a_05202017	ENOG411DT22	1	55.2049223839	chqui	0.0011376564277588168	0.5	0.3611977934468518	0.1689419795221843
chqui_OP_Quinoa_IEX_20170513_virNOG_elut.tidy	OP_Quinoa_IEX_20170513	Quinoa_IEX_36a_05202017	ENOG411DT25	1	78.5439003303	chqui	0.0011376564277588168	0.09090909090909091	0.12214413973076743	0.048919226393629126
chqui_OP_Quinoa_IEX_20170513_virNOG_elut.tidy	OP_Quinoa_IEX_20170513	Quinoa_IEX_36a_05202017	ENOG411DT29	4	166.928909012	chqui	0.004550625711035267	0.4	0.3629770919269501	0.22025028441410693
chqui_OP_Quinoa_IEX_20170513_virNOG_elut.tidy	OP_Quinoa_IEX_20170513	Quinoa_IEX_36a_05202017	ENOG411DT2D	1	54.6161564862	chqui	0.0011376564277588168	0.1111111111111111	0.09166586373764182	0.05195297686765263
chqui_OP_Quinoa_IEX_20170513_virNOG_elut.tidy	OP_Quinoa_IEX_20170513	Quinoa_IEX_36a_05202017	ENOG411DT30	2	136.893512917	chqui	0.0022753128555176336	0.11764705882352941	0.07712958219858389	0.05193066987887305
chqui_OP_Quinoa_IEX_20170513_virNOG_elut.tidy	OP_Quinoa_IEX_20170513	Quinoa_IEX_36a_05202017	ENOG411DT3P	3	2.59653490186	chqui	0.0034129692832764505	0.75	0.4778142713618905	0.26393629124004553
chqui_OP_Quinoa_IEX_20170513_virNOG_elut.tidy	OP_Quinoa_IEX_20170513	Quinoa_IEX_36a_05202017	ENOG411DT3X	4	103.907124262	chqui	0.004550625711035267	0.08888888888888889	0.05822831957441717	0.041732567496323425
chqui_OP_Quinoa_IEX_20170513_virNOG_elut.tidy	OP_Quinoa_IEX_20170513	Quinoa_IEX_36a_05202017	ENOG411DT4M	11	1081.81322353	chqui	0.012514220705346985	0.3055555555555556	0.1981479656164688	0.08308052079383137
