## Supplemental File 2 for "A pan-plant protein complex map reveals deep conservation and novel assemblies": S2_panplant_tidy_elution.csv (part 242 of 477)

filename	ExperimentID	FractionID	ID	Total_PeptideCount	abundance_ppm	spec	fracnorm_PeptideCount	expnorm_PeptideCount	expnorm_ppm	fracexpnorm_PeptideCount
chqui_OP_Quinoa_IEX_20170513_virNOG_elut.tidy	OP_Quinoa_IEX_20170513	Quinoa_IEX_36a_05202017	ENOG411DT5V	23	1803.17267568	chqui	0.026166097838452786	0.26136363636363635	0.23054970873937083	0.14258627227910503
chqui_OP_Quinoa_IEX_20170513_virNOG_elut.tidy	OP_Quinoa_IEX_20170513	Quinoa_IEX_36a_05202017	ENOG411DT5Y	2	67.7884853953	chqui	0.0022753128555176336	0.16666666666666666	0.14119056221395745	0.058968524838832
chqui_OP_Quinoa_IEX_20170513_virNOG_elut.tidy	OP_Quinoa_IEX_20170513	Quinoa_IEX_36a_05202017	ENOG411DT60	1	74.9908788241	chqui	0.0011376564277588168	1	0.6060996595350172	0.27189988623435724
chqui_OP_Quinoa_IEX_20170513_virNOG_elut.tidy	OP_Quinoa_IEX_20170513	Quinoa_IEX_36a_05202017	ENOG411DT61	9	693.478276827	chqui	0.010238907849829351	1	1	0.750365675280351
chqui_OP_Quinoa_IEX_20170513_virNOG_elut.tidy	OP_Quinoa_IEX_20170513	Quinoa_IEX_36a_05202017	ENOG411DT64	12	343.276430016	chqui	0.013651877133105802	0.41379310344827586	0.43488548638314506	0.19348005178298225
chqui_OP_Quinoa_IEX_20170513_virNOG_elut.tidy	OP_Quinoa_IEX_20170513	Quinoa_IEX_36a_05202017	ENOG411DT6G	1	128.160106635	chqui	0.0011376564277588168	1	0.4955260397599127	0.1547212741751991
chqui_OP_Quinoa_IEX_20170513_virNOG_elut.tidy	OP_Quinoa_IEX_20170513	Quinoa_IEX_36a_05202017	ENOG411DT6N	3	1196.95835415	chqui	0.0034129692832764505	0.09090909090909091	0.06350583912652394	0.06164029372220498
chqui_OP_Quinoa_IEX_20170513_virNOG_elut.tidy	OP_Quinoa_IEX_20170513	Quinoa_IEX_36a_05202017	ENOG411DT7V	2	186.526791288	chqui	0.0022753128555176336	0.125	0.11026986133130043	0.044226393629124006
chqui_OP_Quinoa_IEX_20170513_virNOG_elut.tidy	OP_Quinoa_IEX_20170513	Quinoa_IEX_36a_05202017	ENOG411DT82	5	3.48559253921	chqui	0.005688282138794084	0.625	0.3390312366657116	0.12727531285551763
chqui_OP_Quinoa_IEX_20170513_virNOG_elut.tidy	OP_Quinoa_IEX_20170513	Quinoa_IEX_36a_05202017	ENOG411DT8C	6	224.711992901	chqui	0.006825938566552901	0.0392156862745098	0.027378074294458526	0.012506585427308337
chqui_OP_Quinoa_IEX_20170513_virNOG_elut.tidy	OP_Quinoa_IEX_20170513	Quinoa_IEX_36a_05202017	ENOG411DT8S	27	1127.79902153	chqui	0.030716723549488054	0.47368421052631576	0.4362341873056712	0.21669252249457027
chqui_OP_Quinoa_IEX_20170513_virNOG_elut.tidy	OP_Quinoa_IEX_20170513	Quinoa_IEX_36a_05202017	ENOG411DT93	12	572.367147501	chqui	0.013651877133105802	0.7058823529411765	0.6175104812472034	0.5155591246737603
chqui_OP_Quinoa_IEX_20170513_virNOG_elut.tidy	OP_Quinoa_IEX_20170513	Quinoa_IEX_36a_05202017	ENOG411DT9B	1	8.58514011445	chqui	0.0011376564277588168	1	0.528561109079599	0.1547212741751991
chqui_OP_Quinoa_IEX_20170513_virNOG_elut.tidy	OP_Quinoa_IEX_20170513	Quinoa_IEX_36a_05202017	ENOG411DT9M	2	150.527497773	chqui	0.0022753128555176336	0.2222222222222222	0.2362471097576955	0.09783845278725825
chqui_OP_Quinoa_IEX_20170513_virNOG_elut.tidy	OP_Quinoa_IEX_20170513	Quinoa_IEX_36a_05202017	ENOG411DT9P	15	386.613662825	chqui	0.017064846416382253	0.13043478260869565	0.08481504773414751	0.05896852483883201
chqui_OP_Quinoa_IEX_20170513_virNOG_elut.tidy	OP_Quinoa_IEX_20170513	Quinoa_IEX_36a_05202017	ENOG411DTAT	2	75.2986446181	chqui	0.0022753128555176336	0.10526315789473684	0.08130981562219504	0.045027243877612116
chqui_OP_Quinoa_IEX_20170513_virNOG_elut.tidy	OP_Quinoa_IEX_20170513	Quinoa_IEX_36a_05202017	ENOG411DTAW	27	1269.41096479	chqui	0.030716723549488054	0.16071428571428573	0.14831445717956454	0.0861902093627426
chqui_OP_Quinoa_IEX_20170513_virNOG_elut.tidy	OP_Quinoa_IEX_20170513	Quinoa_IEX_36a_05202017	ENOG411DTB0	9	158.032826426	chqui	0.010238907849829351	0.5294117647058824	0.5771601032497712	0.22646055009034327
chqui_OP_Quinoa_IEX_20170513_virNOG_elut.tidy	OP_Quinoa_IEX_20170513	Quinoa_IEX_36a_05202017	ENOG411DTBG	1	13.6224489822	chqui	0.0011376564277588168	0.1	0.06702958055165857	0.05346985210466439
chqui_OP_Quinoa_IEX_20170513_virNOG_elut.tidy	OP_Quinoa_IEX_20170513	Quinoa_IEX_36a_05202017	ENOG411DTBI	10	1096.32214718	chqui	0.011376564277588168	0.3333333333333333	0.2994972326851584	0.1558589306029579
chqui_OP_Quinoa_IEX_20170513_virNOG_elut.tidy	OP_Quinoa_IEX_20170513	Quinoa_IEX_36a_05202017	ENOG411DTBJ	1	50.7517143058	chqui	0.0011376564277588168	0.125	0.10103051560438692	0.055176336746302616
chqui_OP_Quinoa_IEX_20170513_virNOG_elut.tidy	OP_Quinoa_IEX_20170513	Quinoa_IEX_36a_05202017	ENOG411DTBK	1	6.52096947438	chqui	0.0011376564277588168	0.3333333333333333	0.1915824311020408	0.117937049677664
chqui_OP_Quinoa_IEX_20170513_virNOG_elut.tidy	OP_Quinoa_IEX_20170513	Quinoa_IEX_36a_05202017	ENOG411DTC6	3	93.5144692836	chqui	0.0034129692832764505	0.21428571428571427	0.10573678115215802	0.09166260360799611
chqui_OP_Quinoa_IEX_20170513_virNOG_elut.tidy	OP_Quinoa_IEX_20170513	Quinoa_IEX_36a_05202017	ENOG411DTD7	3	171.461785542	chqui	0.0034129692832764505	0.17647058823529413	0.21262239878086173	0.07769524191929332
chqui_OP_Quinoa_IEX_20170513_virNOG_elut.tidy	OP_Quinoa_IEX_20170513	Quinoa_IEX_36a_05202017	ENOG411DTDR	5	2237.28084458	chqui	0.005688282138794084	0.35714285714285715	0.3386588128482237	0.19218267511782872
chqui_OP_Quinoa_IEX_20170513_virNOG_elut.tidy	OP_Quinoa_IEX_20170513	Quinoa_IEX_36a_05202017	ENOG411DTDV	1	52.1087120145	chqui	0.0011376564277588168	0.14285714285714285	0.09086621278904035	0.06679668454412481
chqui_OP_Quinoa_IEX_20170513_virNOG_elut.tidy	OP_Quinoa_IEX_20170513	Quinoa_IEX_36a_05202017	ENOG411DTEV	1	2.49269395624	chqui	0.0011376564277588168	0.3333333333333333	0.15404909833598207	0.07736063708759955
chqui_OP_Quinoa_IEX_20170513_virNOG_elut.tidy	OP_Quinoa_IEX_20170513	Quinoa_IEX_36a_05202017	ENOG411DTF1	1	16.425603264	chqui	0.0011376564277588168	1	1	0.2104664391353811
chqui_OP_Quinoa_IEX_20170513_virNOG_elut.tidy	OP_Quinoa_IEX_20170513	Quinoa_IEX_36a_05202017	ENOG411DTFF	35	1904.23988673	chqui	0.03981797497155859	0.19444444444444445	0.1290921837868514	0.056408797876374664
chqui_OP_Quinoa_IEX_20170513_virNOG_elut.tidy	OP_Quinoa_IEX_20170513	Quinoa_IEX_36a_05202017	ENOG411DTFR	1	30.0940887524	chqui	0.0011376564277588168	1	0.12612545998161903	0.3481228668941979
chqui_OP_Quinoa_IEX_20170513_virNOG_elut.tidy	OP_Quinoa_IEX_20170513	Quinoa_IEX_36a_05202017	ENOG411DTGA	1	4.32033940403	chqui	0.0011376564277588168	0.014285714285714285	0.005928706893663895	0.0037705184462863642
chqui_OP_Quinoa_IEX_20170513_virNOG_elut.tidy	OP_Quinoa_IEX_20170513	Quinoa_IEX_36a_05202017	ENOG411DTGD	4	880.284806974	chqui	0.004550625711035267	0.16	0.11058264272956296	0.04641638225255972
chqui_OP_Quinoa_IEX_20170513_virNOG_elut.tidy	OP_Quinoa_IEX_20170513	Quinoa_IEX_36a_05202017	ENOG411DTGI	12	325.803680073	chqui	0.013651877133105802	0.075	0.04533165589542469	0.02290282019040776
chqui_OP_Quinoa_IEX_20170513_virNOG_elut.tidy	OP_Quinoa_IEX_20170513	Quinoa_IEX_36a_05202017	ENOG411DTGU	1	46.6134466684	chqui	0.0011376564277588168	0.01639344262295082	0.014489593143372878	0.007462254873604442
chqui_OP_Quinoa_IEX_20170513_virNOG_elut.tidy	OP_Quinoa_IEX_20170513	Quinoa_IEX_36a_05202017	ENOG411DTHH	25	2298.45051907	chqui	0.02844141069397042	0.30864197530864196	0.22140818956980657	0.10072999620781191
chqui_OP_Quinoa_IEX_20170513_virNOG_elut.tidy	OP_Quinoa_IEX_20170513	Quinoa_IEX_36a_05202017	ENOG411DTHI	7	157.405741524	chqui	0.007963594994311717	0.5833333333333334	0.4230788081202335	0.2077171027682973
chqui_OP_Quinoa_IEX_20170513_virNOG_elut.tidy	OP_Quinoa_IEX_20170513	Quinoa_IEX_36a_05202017	ENOG411DTHX	8	313.260007803	chqui	0.009101251422070534	0.14814814814814814	0.13510774581962337	0.06927063582353685
chqui_OP_Quinoa_IEX_20170513_virNOG_elut.tidy	OP_Quinoa_IEX_20170513	Quinoa_IEX_36a_05202017	ENOG411DTI1	18	486.638630391	chqui	0.020477815699658702	0.29508196721311475	0.19036156050738792	0.10507469367201924
chqui_OP_Quinoa_IEX_20170513_virNOG_elut.tidy	OP_Quinoa_IEX_20170513	Quinoa_IEX_36a_05202017	ENOG411DTJE	1	20.2202642169	chqui	0.0011376564277588168	0.3333333333333333	0.19427077112393384	0.12665908229048162
chqui_OP_Quinoa_IEX_20170513_virNOG_elut.tidy	OP_Quinoa_IEX_20170513	Quinoa_IEX_36a_05202017	ENOG411DTJP	2	99.5173229477	chqui	0.0022753128555176336	0.6666666666666666	0.4437381392147865	0.16003033750474024
chqui_OP_Quinoa_IEX_20170513_virNOG_elut.tidy	OP_Quinoa_IEX_20170513	Quinoa_IEX_36a_05202017	ENOG411DTKE	1	50.7276955106	chqui	0.0011376564277588168	0.5	0.37883401630734775	0.2241183162684869
chqui_OP_Quinoa_IEX_20170513_virNOG_elut.tidy	OP_Quinoa_IEX_20170513	Quinoa_IEX_36a_05202017	ENOG411DTKM	1	27.079890004	chqui	0.0011376564277588168	1	1	0.33447098976109213
chqui_OP_Quinoa_IEX_20170513_virNOG_elut.tidy	OP_Quinoa_IEX_20170513	Quinoa_IEX_36a_05202017	ENOG411DTKV	4	282.261155569	chqui	0.004550625711035267	1	1	1
chqui_OP_Quinoa_IEX_20170513_virNOG_elut.tidy	OP_Quinoa_IEX_20170513	Quinoa_IEX_36a_05202017	ENOG411DTKW	1	12.7299052323	chqui	0.0011376564277588168	0.125	0.0826604917896259	0.026545316647705725
chqui_OP_Quinoa_IEX_20170513_virNOG_elut.tidy	OP_Quinoa_IEX_20170513	Quinoa_IEX_36a_05202017	ENOG411DTNM	28	1843.98977668	chqui	0.03185437997724687	0.9655172413793104	0.8566857683387689	0.4261896355576478
chqui_OP_Quinoa_IEX_20170513_virNOG_elut.tidy	OP_Quinoa_IEX_20170513	Quinoa_IEX_36a_05202017	ENOG411DTNN	1	25.0703497509	chqui	0.0011376564277588168	1	0.43576883914605496	0.23208191126279862
chqui_OP_Quinoa_IEX_20170513_virNOG_elut.tidy	OP_Quinoa_IEX_20170513	Quinoa_IEX_36a_05202017	ENOG411DTNX	1	196.16035145	chqui	0.0011376564277588168	0.25	0.30354621890261135	0.14258627227910506
chqui_OP_Quinoa_IEX_20170513_virNOG_elut.tidy	OP_Quinoa_IEX_20170513	Quinoa_IEX_36a_05202017	ENOG411DTPA	1	33.6124069193	chqui	0.0011376564277588168	1	1	0.6279863481228668
chqui_OP_Quinoa_IEX_20170513_virNOG_elut.tidy	OP_Quinoa_IEX_20170513	Quinoa_IEX_36a_05202017	ENOG411DTPN	18	595.309076986	chqui	0.020477815699658702	0.6923076923076923	0.6476813402225546	0.34812286689419797
chqui_OP_Quinoa_IEX_20170513_virNOG_elut.tidy	OP_Quinoa_IEX_20170513	Quinoa_IEX_36a_05202017	ENOG411DTPY	1	2.59189023368	chqui	0.0011376564277588168	1	0.31033099345772025	0.1706484641638225
chqui_OP_Quinoa_IEX_20170513_virNOG_elut.tidy	OP_Quinoa_IEX_20170513	Quinoa_IEX_36a_05202017	ENOG411DTQ7	3	114.195313511	chqui	0.0034129692832764505	0.03333333333333333	0.02069251337025098	0.009120866188066377
chqui_OP_Quinoa_IEX_20170513_virNOG_elut.tidy	OP_Quinoa_IEX_20170513	Quinoa_IEX_36a_05202017	ENOG411DTQ8	4	512.586921108	chqui	0.004550625711035267	0.2222222222222222	0.2512692664018419	0.07584376185058779
chqui_OP_Quinoa_IEX_20170513_virNOG_elut.tidy	OP_Quinoa_IEX_20170513	Quinoa_IEX_36a_05202017	ENOG411DTQ9	6	415.945673863	chqui	0.006825938566552901	1	0.9222208933911544	0.7303754266211605
chqui_OP_Quinoa_IEX_20170513_virNOG_elut.tidy	OP_Quinoa_IEX_20170513	Quinoa_IEX_36a_05202017	ENOG411DTQI	1	33.6601006823	chqui	0.0011376564277588168	0.5	0.48815961692397275	0.2901023890784983
chqui_OP_Quinoa_IEX_20170513_virNOG_elut.tidy	OP_Quinoa_IEX_20170513	Quinoa_IEX_36a_05202017	ENOG411DTRT	16	2776.96883077	chqui	0.01820250284414107	0.8888888888888888	0.9134649741786383	0.48944507647579316
chqui_OP_Quinoa_IEX_20170513_virNOG_elut.tidy	OP_Quinoa_IEX_20170513	Quinoa_IEX_36a_05202017	ENOG411DTRZ	1	21.1290401368	chqui	0.0011376564277588168	1	0.8290333621260949	0.1706484641638225
chqui_OP_Quinoa_IEX_20170513_virNOG_elut.tidy	OP_Quinoa_IEX_20170513	Quinoa_IEX_36a_05202017	ENOG411DTS6	56	6061.44874105	chqui	0.06370875995449374	1	1	0.9511866021112787
chqui_OP_Quinoa_IEX_20170513_virNOG_elut.tidy	OP_Quinoa_IEX_20170513	Quinoa_IEX_36a_05202017	ENOG411DTS8	13	660.099716391	chqui	0.01478953356086462	0.3170731707317073	0.3091202566898783	0.1395987680013319
chqui_OP_Quinoa_IEX_20170513_virNOG_elut.tidy	OP_Quinoa_IEX_20170513	Quinoa_IEX_36a_05202017	ENOG411DTSX	1	27.3607316595	chqui	0.0011376564277588168	1	0.6622457012955826	0.323094425483504
chqui_OP_Quinoa_IEX_20170513_virNOG_elut.tidy	OP_Quinoa_IEX_20170513	Quinoa_IEX_36a_05202017	ENOG411DTT2	1	77.2022620382	chqui	0.0011376564277588168	0.5	0.4018405435572777	0.2753128555176336
chqui_OP_Quinoa_IEX_20170513_virNOG_elut.tidy	OP_Quinoa_IEX_20170513	Quinoa_IEX_36a_05202017	ENOG411DTT4	2	126.144022312	chqui	0.0022753128555176336	0.046511627906976744	0.017736518795669946	0.012646506336481731
chqui_OP_Quinoa_IEX_20170513_virNOG_elut.tidy	OP_Quinoa_IEX_20170513	Quinoa_IEX_36a_05202017	ENOG411DTT8	4	115.448363325	chqui	0.004550625711035267	0.028368794326241134	0.012865784134919324	0.00913352536328355
chqui_OP_Quinoa_IEX_20170513_virNOG_elut.tidy	OP_Quinoa_IEX_20170513	Quinoa_IEX_36a_05202017	ENOG411DTTM	3	7.72992363379	chqui	0.0034129692832764505	0.3333333333333333	0.20892331873574743	0.13594994311717862
chqui_OP_Quinoa_IEX_20170513_virNOG_elut.tidy	OP_Quinoa_IEX_20170513	Quinoa_IEX_36a_05202017	ENOG411DTTR	5	6.40596844448	chqui	0.005688282138794084	0.8333333333333334	0.7444785928127572	0.2844141069397042
chqui_OP_Quinoa_IEX_20170513_virNOG_elut.tidy	OP_Quinoa_IEX_20170513	Quinoa_IEX_36a_05202017	ENOG411DTUH	14	338.665467974	chqui	0.015927189988623434	0.42424242424242425	0.416601716319233	0.30261660978384525
chqui_OP_Quinoa_IEX_20170513_virNOG_elut.tidy	OP_Quinoa_IEX_20170513	Quinoa_IEX_36a_05202017	ENOG411DTUZ	1	55.3941191803	chqui	0.0011376564277588168	0.5	0.5102937570755295	0.22013651877133103
chqui_OP_Quinoa_IEX_20170513_virNOG_elut.tidy	OP_Quinoa_IEX_20170513	Quinoa_IEX_36a_05202017	ENOG411DTWP	1	257.634398941	chqui	0.0011376564277588168	1	0.74548736439281	0.2901023890784983
chqui_OP_Quinoa_IEX_20170513_virNOG_elut.tidy	OP_Quinoa_IEX_20170513	Quinoa_IEX_36a_05202017	ENOG411DTWW	2	189.766341998	chqui	0.0022753128555176336	0.16666666666666666	0.1455505268811906	0.07792946530147896
chqui_OP_Quinoa_IEX_20170513_virNOG_elut.tidy	OP_Quinoa_IEX_20170513	Quinoa_IEX_36a_05202017	ENOG411DTX2	1	98.9838399582	chqui	0.0011376564277588168	0.019230769230769232	0.013045059490715376	0.008496871444823664
chqui_OP_Quinoa_IEX_20170513_virNOG_elut.tidy	OP_Quinoa_IEX_20170513	Quinoa_IEX_36a_05202017	ENOG411DTX8	5	395.136088452	chqui	0.005688282138794084	0.38461538461538464	0.3360139979371467	0.22446836440010504
chqui_OP_Quinoa_IEX_20170513_virNOG_elut.tidy	OP_Quinoa_IEX_20170513	Quinoa_IEX_36a_05202017	ENOG411DTX9	8	883.461130436	chqui	0.009101251422070534	0.42105263157894735	0.4348693915771682	0.18585713430333511
chqui_OP_Quinoa_IEX_20170513_virNOG_elut.tidy	OP_Quinoa_IEX_20170513	Quinoa_IEX_36a_05202017	ENOG411DTXB	6	388.360944253	chqui	0.006825938566552901	0.5454545454545454	0.5082623432158534	0.2784982935153584
chqui_OP_Quinoa_IEX_20170513_virNOG_elut.tidy	OP_Quinoa_IEX_20170513	Quinoa_IEX_36a_05202017	ENOG411DTYG	1	205.944655746	chqui	0.0011376564277588168	1	1	1
chqui_OP_Quinoa_IEX_20170513_virNOG_elut.tidy	OP_Quinoa_IEX_20170513	Quinoa_IEX_36a_05202017	ENOG411DTZD	2	144.185661305	chqui	0.0022753128555176336	0.0392156862745098	0.027349069107297286	0.014243458475540387
chqui_OP_Quinoa_IEX_20170513_virNOG_elut.tidy	OP_Quinoa_IEX_20170513	Quinoa_IEX_36a_05202017	ENOG411DTZE	1	103.217708739	chqui	0.0011376564277588168	0.25	0.1676261201084745	0.04408418657565415
chqui_OP_Quinoa_IEX_20170513_virNOG_elut.tidy	OP_Quinoa_IEX_20170513	Quinoa_IEX_36a_05202017	ENOG411DTZF	21	2168.84831296	chqui	0.023890784982935155	0.4375	0.3016599892115347	0.1727914913882054
chqui_OP_Quinoa_IEX_20170513_virNOG_elut.tidy	OP_Quinoa_IEX_20170513	Quinoa_IEX_36a_05202017	ENOG411DTZU	2	11.2142372555	chqui	0.0022753128555176336	0.3333333333333333	0.389101015995869	0.1323473644292757
chqui_OP_Quinoa_IEX_20170513_virNOG_elut.tidy	OP_Quinoa_IEX_20170513	Quinoa_IEX_36a_05202017	ENOG411DU01	16	927.633093322	chqui	0.01820250284414107	0.1839080459770115	0.14877707245408672	0.0950575148527367
chqui_OP_Quinoa_IEX_20170513_virNOG_elut.tidy	OP_Quinoa_IEX_20170513	Quinoa_IEX_36a_05202017	ENOG411DU08	1	20.4202800196	chqui	0.0011376564277588168	0.5	0.12386470288682941	0.11831626848691694
chqui_OP_Quinoa_IEX_20170513_virNOG_elut.tidy	OP_Quinoa_IEX_20170513	Quinoa_IEX_36a_05202017	ENOG411DU0A	7	426.19332252	chqui	0.007963594994311717	0.175	0.14837242485086077	0.08182593856655289
chqui_OP_Quinoa_IEX_20170513_virNOG_elut.tidy	OP_Quinoa_IEX_20170513	Quinoa_IEX_36a_05202017	ENOG411DU0C	43	899.57022791	chqui	0.048919226393629126	0.5119047619047619	0.4815455243668599	0.23935478628311394
chqui_OP_Quinoa_IEX_20170513_virNOG_elut.tidy	OP_Quinoa_IEX_20170513	Quinoa_IEX_36a_05202017	ENOG411DU0N	1	23.6003253691	chqui	0.0011376564277588168	0.0032679738562091504	0.0019573120452332604	0.0011376564277588168
chqui_OP_Quinoa_IEX_20170513_virNOG_elut.tidy	OP_Quinoa_IEX_20170513	Quinoa_IEX_36a_05202017	ENOG411DU13	2	64.3630329862	chqui	0.0022753128555176336	0.09090909090909091	0.0769338499226353	0.04250698107353398
chqui_OP_Quinoa_IEX_20170513_virNOG_elut.tidy	OP_Quinoa_IEX_20170513	Quinoa_IEX_36a_05202017	ENOG411DU1Z	1	61.7002775408	chqui	0.0011376564277588168	1	0.2949324646759432	0.08873720136518772
chqui_OP_Quinoa_IEX_20170513_virNOG_elut.tidy	OP_Quinoa_IEX_20170513	Quinoa_IEX_36a_05202017	ENOG411DU2F	12	566.406194683	chqui	0.013651877133105802	0.5454545454545454	0.4741152180667102	0.2851725445582101
chqui_OP_Quinoa_IEX_20170513_virNOG_elut.tidy	OP_Quinoa_IEX_20170513	Quinoa_IEX_36a_05202017	ENOG411DU35	1	48.1525699074	chqui	0.0011376564277588168	0.02040816326530612	0.01936864338777845	0.007267070650785911
chqui_OP_Quinoa_IEX_20170513_virNOG_elut.tidy	OP_Quinoa_IEX_20170513	Quinoa_IEX_36a_05202017	ENOG411DU3M	34	3124.91055189	chqui	0.038680318543799774	0.3541666666666667	0.19593849242990583	0.14061907470610543
chqui_OP_Quinoa_IEX_20170513_virNOG_elut.tidy	OP_Quinoa_IEX_20170513	Quinoa_IEX_36a_05202017	ENOG411DU50	40	5645.60948353	chqui	0.04550625711035267	0.975609756097561	1	0.4306445794833375
chqui_OP_Quinoa_IEX_20170513_virNOG_elut.tidy	OP_Quinoa_IEX_20170513	Quinoa_IEX_36a_05202017	ENOG411DU5B	18	2161.50249903	chqui	0.020477815699658702	0.061224489795918366	0.038344211904203944	0.020477815699658702
chqui_OP_Quinoa_IEX_20170513_virNOG_elut.tidy	OP_Quinoa_IEX_20170513	Quinoa_IEX_36a_05202017	ENOG411DU5Y	6	534.244158178	chqui	0.006825938566552901	0.8571428571428571	0.7144886300748892	0.378352023403218
chqui_OP_Quinoa_IEX_20170513_virNOG_elut.tidy	OP_Quinoa_IEX_20170513	Quinoa_IEX_36a_05202017	ENOG411DU64	1	29.9741668383	chqui	0.0011376564277588168	1	0.3452916085979798	0.2639362912400455
chqui_OP_Quinoa_IEX_20170513_virNOG_elut.tidy	OP_Quinoa_IEX_20170513	Quinoa_IEX_36a_05202017	ENOG411DU6B	1	25.1649576499	chqui	0.0011376564277588168	1	0.7999534821870934	0.32195676905574516
chqui_OP_Quinoa_IEX_20170513_virNOG_elut.tidy	OP_Quinoa_IEX_20170513	Quinoa_IEX_36a_05202017	ENOG411DU6W	22	2957.5401382	chqui	0.02502844141069397	0.9565217391304348	0.9040453510309102	0.48555176336746303
chqui_OP_Quinoa_IEX_20170513_virNOG_elut.tidy	OP_Quinoa_IEX_20170513	Quinoa_IEX_36a_05202017	ENOG411DU6X	1	129.514855483	chqui	0.0011376564277588168	1	0.852439814749013	0.2901023890784983
chqui_OP_Quinoa_IEX_20170513_virNOG_elut.tidy	OP_Quinoa_IEX_20170513	Quinoa_IEX_36a_05202017	ENOG411DU6Y	1	64.8624059945	chqui	0.0011376564277588168	1	1	0.3265073947667804
chqui_OP_Quinoa_IEX_20170513_virNOG_elut.tidy	OP_Quinoa_IEX_20170513	Quinoa_IEX_36a_05202017	ENOG411DU77	1	92.7343152017	chqui	0.0011376564277588168	1	1	1
chqui_OP_Quinoa_IEX_20170513_virNOG_elut.tidy	OP_Quinoa_IEX_20170513	Quinoa_IEX_36a_05202017	ENOG411DU7K	3	89.141216014	chqui	0.0034129692832764505	0.061224489795918366	0.0408291431303685	0.026189315316570313
chqui_OP_Quinoa_IEX_20170513_virNOG_elut.tidy	OP_Quinoa_IEX_20170513	Quinoa_IEX_36a_05202017	ENOG411DU7T	1	34.3770431732	chqui	0.0011376564277588168	1	1	0.1547212741751991
chqui_OP_Quinoa_IEX_20170513_virNOG_elut.tidy	OP_Quinoa_IEX_20170513	Quinoa_IEX_36a_05202017	ENOG411DU84	17	1202.73532741	chqui	0.019340159271899887	0.3469387755102041	0.3672128023066337	0.15314248566320726
chqui_OP_Quinoa_IEX_20170513_virNOG_elut.tidy	OP_Quinoa_IEX_20170513	Quinoa_IEX_36a_05202017	ENOG411DU8R	2	103.430654204	chqui	0.0022753128555176336	1	0.9025389534115695	0.4277588168373151
chqui_OP_Quinoa_IEX_20170513_virNOG_elut.tidy	OP_Quinoa_IEX_20170513	Quinoa_IEX_36a_05202017	ENOG411DU9I	1	58.0585097031	chqui	0.0011376564277588168	0.058823529411764705	0.03654905366634301	0.015472127417519908
chqui_OP_Quinoa_IEX_20170513_virNOG_elut.tidy	OP_Quinoa_IEX_20170513	Quinoa_IEX_36a_05202017	ENOG411DU9W	1	12.9566314445	chqui	0.0011376564277588168	0.5	0.4040219305196363	0.1763367463026166
chqui_OP_Quinoa_IEX_20170513_virNOG_elut.tidy	OP_Quinoa_IEX_20170513	Quinoa_IEX_36a_05202017	ENOG411DUAA	1	57.1406095726	chqui	0.0011376564277588168	0.058823529411764705	0.0356438053296451	0.02081242053135247
chqui_OP_Quinoa_IEX_20170513_virNOG_elut.tidy	OP_Quinoa_IEX_20170513	Quinoa_IEX_36a_05202017	ENOG411DUAE	2	164.769364445	chqui	0.0022753128555176336	1	0.44170345603582795	0.3094425483503982
chqui_OP_Quinoa_IEX_20170513_virNOG_elut.tidy	OP_Quinoa_IEX_20170513	Quinoa_IEX_36a_05202017	ENOG411DUAN	21	733.304982267	chqui	0.023890784982935155	0.1926605504587156	0.12672179785384521	0.0676905574516496
chqui_OP_Quinoa_IEX_20170513_virNOG_elut.tidy	OP_Quinoa_IEX_20170513	Quinoa_IEX_36a_05202017	ENOG411DUAU	1	19.4799399986	chqui	0.0011376564277588168	0.05555555555555555	0.04987833715763649	0.024459613196814563
chqui_OP_Quinoa_IEX_20170513_virNOG_elut.tidy	OP_Quinoa_IEX_20170513	Quinoa_IEX_36a_05202017	ENOG411DUAZ	45	5636.38607568	chqui	0.051194539249146756	0.7258064516129032	0.6677546145302774	0.5301111967411648
chqui_OP_Quinoa_IEX_20170513_virNOG_elut.tidy	OP_Quinoa_IEX_20170513	Quinoa_IEX_36a_05202017	ENOG411DUB1	18	2613.24134663	chqui	0.020477815699658702	0.46153846153846156	0.4703146661594949	0.19901877133105803
chqui_OP_Quinoa_IEX_20170513_virNOG_elut.tidy	OP_Quinoa_IEX_20170513	Quinoa_IEX_36a_05202017	ENOG411DUB8	3	123.61057973	chqui	0.0034129692832764505	0.1875	0.13245452217212272	0.04641638225255973
chqui_OP_Quinoa_IEX_20170513_virNOG_elut.tidy	OP_Quinoa_IEX_20170513	Quinoa_IEX_36a_05202017	ENOG411DUBF	3	84.5618191027	chqui	0.0034129692832764505	0.21428571428571427	0.23496174549593357	0.10019502681618722
chqui_OP_Quinoa_IEX_20170513_virNOG_elut.tidy	OP_Quinoa_IEX_20170513	Quinoa_IEX_36a_05202017	ENOG411DUCA	1	41.1745397537	chqui	0.0011376564277588168	1	0.41327347233436973	0.5062571103526734
chqui_OP_Quinoa_IEX_20170513_virNOG_elut.tidy	OP_Quinoa_IEX_20170513	Quinoa_IEX_36a_05202017	ENOG411DUDG	10	285.229195748	chqui	0.011376564277588168	0.35714285714285715	0.20256034537047282	0.16699171136031205
chqui_OP_Quinoa_IEX_20170513_virNOG_elut.tidy	OP_Quinoa_IEX_20170513	Quinoa_IEX_36a_05202017	ENOG411DUDR	2	2.75358998661	chqui	0.0022753128555176336	0.5	0.3438888656951058	0.1706484641638225
chqui_OP_Quinoa_IEX_20170513_virNOG_elut.tidy	OP_Quinoa_IEX_20170513	Quinoa_IEX_36a_05202017	ENOG411DUE0	2	49.7021332718	chqui	0.0022753128555176336	1	0.9934697314736501	0.5802047781569966
chqui_OP_Quinoa_IEX_20170513_virNOG_elut.tidy	OP_Quinoa_IEX_20170513	Quinoa_IEX_36a_05202017	ENOG411DUEC	32	1930.45873099	chqui	0.03640500568828214	0.9696969696969697	1	0.3544697922280103
chqui_OP_Quinoa_IEX_20170513_virNOG_elut.tidy	OP_Quinoa_IEX_20170513	Quinoa_IEX_36a_05202017	ENOG411DUEJ	4	408.800993951	chqui	0.004550625711035267	0.8	0.9880938143493528	0.5843003412969283
chqui_OP_Quinoa_IEX_20170513_virNOG_elut.tidy	OP_Quinoa_IEX_20170513	Quinoa_IEX_36a_05202017	ENOG411DUF3	3	530.340069008	chqui	0.0034129692832764505	0.07894736842105263	0.0675296732079778	0.021465780492186098
chqui_OP_Quinoa_IEX_20170513_virNOG_elut.tidy	OP_Quinoa_IEX_20170513	Quinoa_IEX_36a_05202017	ENOG411DUFY	10	255.565777652	chqui	0.011376564277588168	0.18181818181818182	0.0875512750167668	0.05915813424345847
chqui_OP_Quinoa_IEX_20170513_virNOG_elut.tidy	OP_Quinoa_IEX_20170513	Quinoa_IEX_36a_05202017	ENOG411DUG4	1	20.0528732265	chqui	0.0011376564277588168	0.5	0.2138939632159613	0.0881683731513083
chqui_OP_Quinoa_IEX_20170513_virNOG_elut.tidy	OP_Quinoa_IEX_20170513	Quinoa_IEX_36a_05202017	ENOG411DUGJ	1	40.9973687565	chqui	0.0011376564277588168	1	0.5581682694580823	0.8327645051194539
chqui_OP_Quinoa_IEX_20170513_virNOG_elut.tidy	OP_Quinoa_IEX_20170513	Quinoa_IEX_36a_05202017	ENOG411DUH2	2	198.495593729	chqui	0.0022753128555176336	1	1	1
chqui_OP_Quinoa_IEX_20170513_virNOG_elut.tidy	OP_Quinoa_IEX_20170513	Quinoa_IEX_36a_05202017	ENOG411DUH3	1	13.5661642827	chqui	0.0011376564277588168	0.5	0.2090161040883355	0.1547212741751991
chqui_OP_Quinoa_IEX_20170513_virNOG_elut.tidy	OP_Quinoa_IEX_20170513	Quinoa_IEX_36a_05202017	ENOG411DUHD	5	152.992049354	chqui	0.005688282138794084	1	1	0.19340159271899887
chqui_OP_Quinoa_IEX_20170513_virNOG_elut.tidy	OP_Quinoa_IEX_20170513	Quinoa_IEX_36a_05202017	ENOG411DUHU	14	1134.71460307	chqui	0.015927189988623434	0.7777777777777778	0.8577658607246142	0.353811149032992
chqui_OP_Quinoa_IEX_20170513_virNOG_elut.tidy	OP_Quinoa_IEX_20170513	Quinoa_IEX_36a_05202017	ENOG411DUI9	3	36.5220015389	chqui	0.0034129692832764505	0.3333333333333333	0.2803340688604565	0.14258627227910506
chqui_OP_Quinoa_IEX_20170513_virNOG_elut.tidy	OP_Quinoa_IEX_20170513	Quinoa_IEX_36a_05202017	ENOG411DUJP	1	40.2236029808	chqui	0.0011376564277588168	1	1	0.6780432309442548
chqui_OP_Quinoa_IEX_20170513_virNOG_elut.tidy	OP_Quinoa_IEX_20170513	Quinoa_IEX_36a_05202017	ENOG411DUJR	1	150.832518031	chqui	0.0011376564277588168	1	0.8544885121592423	0.5381114903299203
chqui_OP_Quinoa_IEX_20170513_virNOG_elut.tidy	OP_Quinoa_IEX_20170513	Quinoa_IEX_36a_05202017	ENOG411DUK0	11	1264.75068571	chqui	0.012514220705346985	0.4782608695652174	0.3607524268939729	0.18988969678983036
chqui_OP_Quinoa_IEX_20170513_virNOG_elut.tidy	OP_Quinoa_IEX_20170513	Quinoa_IEX_36a_05202017	ENOG411DUKC	1	36.9327810296	chqui	0.0011376564277588168	0.5	0.3030498297659039	0.22013651877133103
chqui_OP_Quinoa_IEX_20170513_virNOG_elut.tidy	OP_Quinoa_IEX_20170513	Quinoa_IEX_36a_05202017	ENOG411DUKP	1	38.3468864348	chqui	0.0011376564277588168	1	0.4661602647441863	0.5836177474402731
chqui_OP_Quinoa_IEX_20170513_virNOG_elut.tidy	OP_Quinoa_IEX_20170513	Quinoa_IEX_36a_05202017	ENOG411DUMK	1	108.379798396	chqui	0.0011376564277588168	1	1	1
chqui_OP_Quinoa_IEX_20170513_virNOG_elut.tidy	OP_Quinoa_IEX_20170513	Quinoa_IEX_36a_05202017	ENOG411DUMP	1	38.8934683305	chqui	0.0011376564277588168	1	0.6210067325921216	0.3378839590443686
chqui_OP_Quinoa_IEX_20170513_virNOG_elut.tidy	OP_Quinoa_IEX_20170513	Quinoa_IEX_36a_05202017	ENOG411DUNR	53	2112.27698059	chqui	0.06029579067121729	0.4649122807017544	0.47806964285223313	0.21738219268307288
chqui_OP_Quinoa_IEX_20170513_virNOG_elut.tidy	OP_Quinoa_IEX_20170513	Quinoa_IEX_36a_05202017	ENOG411DUNZ	1	7.00145579694	chqui	0.0011376564277588168	0.3333333333333333	0.2178694390745743	0.07963594994311718
chqui_OP_Quinoa_IEX_20170513_virNOG_elut.tidy	OP_Quinoa_IEX_20170513	Quinoa_IEX_36a_05202017	ENOG411DUP1	13	295.965059763	chqui	0.01478953356086462	0.15294117647058825	0.08222357769998716	0.036190858595998125
chqui_OP_Quinoa_IEX_20170513_virNOG_elut.tidy	OP_Quinoa_IEX_20170513	Quinoa_IEX_36a_05202017	ENOG411DUP4	1	10.3659066007	chqui	0.0011376564277588168	1	0.34006408297859436	0.31058020477815695
chqui_OP_Quinoa_IEX_20170513_virNOG_elut.tidy	OP_Quinoa_IEX_20170513	Quinoa_IEX_36a_05202017	ENOG411DUP5	1	104.219957329	chqui	0.0011376564277588168	1	1	1
chqui_OP_Quinoa_IEX_20170513_virNOG_elut.tidy	OP_Quinoa_IEX_20170513	Quinoa_IEX_36a_05202017	ENOG411DUPC	1	35.8187537557	chqui	0.0011376564277588168	0.05555555555555555	0.0463649613552564	0.012893439514599923
chqui_OP_Quinoa_IEX_20170513_virNOG_elut.tidy	OP_Quinoa_IEX_20170513	Quinoa_IEX_36a_05202017	ENOG411DUPG	1	46.1841420214	chqui	0.0011376564277588168	0.09090909090909091	0.03620662250444606	0.05305615885820664
chqui_OP_Quinoa_IEX_20170513_virNOG_elut.tidy	OP_Quinoa_IEX_20170513	Quinoa_IEX_36a_05202017	ENOG411DUPS	1	46.9580507591	chqui	0.0011376564277588168	0.041666666666666664	0.01517580338329638	0.019142305980115744
chqui_OP_Quinoa_IEX_20170513_virNOG_elut.tidy	OP_Quinoa_IEX_20170513	Quinoa_IEX_36a_05202017	ENOG411DUPV	20	878.587054212	chqui	0.022753128555176336	0.5714285714285714	0.5472230292868542	0.2671867381764993
chqui_OP_Quinoa_IEX_20170513_virNOG_elut.tidy	OP_Quinoa_IEX_20170513	Quinoa_IEX_36a_05202017	ENOG411DUQ1	1	32.522489415	chqui	0.0011376564277588168	0.25	0.11510129993697918	0.14590443686006827
chqui_OP_Quinoa_IEX_20170513_virNOG_elut.tidy	OP_Quinoa_IEX_20170513	Quinoa_IEX_36a_05202017	ENOG411DUR5	12	1156.11579958	chqui	0.013651877133105802	0.6666666666666666	0.6125780377290503	0.29427379598028064
chqui_OP_Quinoa_IEX_20170513_virNOG_elut.tidy	OP_Quinoa_IEX_20170513	Quinoa_IEX_36a_05202017	ENOG411DURC	1	21.563400473	chqui	0.0011376564277588168	1	0.6151905270817848	0.2639362912400455
chqui_OP_Quinoa_IEX_20170513_virNOG_elut.tidy	OP_Quinoa_IEX_20170513	Quinoa_IEX_36a_05202017	ENOG411DURH	3	181.15432501	chqui	0.0034129692832764505	0.25	0.11838847633345707	0.07252559726962457
chqui_OP_Quinoa_IEX_20170513_virNOG_elut.tidy	OP_Quinoa_IEX_20170513	Quinoa_IEX_36a_05202017	ENOG411DURR	2	89.5468843892	chqui	0.0022753128555176336	0.2	0.12604056263912713	0.09351535836177473
chqui_OP_Quinoa_IEX_20170513_virNOG_elut.tidy	OP_Quinoa_IEX_20170513	Quinoa_IEX_36a_05202017	ENOG411DURV	10	1899.34600219	chqui	0.011376564277588168	0.8333333333333334	0.7657094249259935	0.3216464991209018
chqui_OP_Quinoa_IEX_20170513_virNOG_elut.tidy	OP_Quinoa_IEX_20170513	Quinoa_IEX_36a_05202017	ENOG411DURZ	23	2440.26221444	chqui	0.026166097838452786	0.18253968253968253	0.10313362989874644	0.05002957906712173
chqui_OP_Quinoa_IEX_20170513_virNOG_elut.tidy	OP_Quinoa_IEX_20170513	Quinoa_IEX_36a_05202017	ENOG411DUST	11	274.198117464	chqui	0.012514220705346985	0.4230769230769231	0.4090904533500697	0.19782095038067732
chqui_OP_Quinoa_IEX_20170513_virNOG_elut.tidy	OP_Quinoa_IEX_20170513	Quinoa_IEX_36a_05202017	ENOG411DUTE	4	371.705124563	chqui	0.004550625711035267	0.05970149253731343	0.020364055878235414	0.020172176659365288
chqui_OP_Quinoa_IEX_20170513_virNOG_elut.tidy	OP_Quinoa_IEX_20170513	Quinoa_IEX_36a_05202017	ENOG411DUTU	3	299.459041352	chqui	0.0034129692832764505	0.75	0.4732537028947385	0.11604095563139932
chqui_OP_Quinoa_IEX_20170513_virNOG_elut.tidy	OP_Quinoa_IEX_20170513	Quinoa_IEX_36a_05202017	ENOG411DUU7	6	351.159148375	chqui	0.006825938566552901	0.11538461538461539	0.07244629881236364	0.0410868994486742
chqui_OP_Quinoa_IEX_20170513_virNOG_elut.tidy	OP_Quinoa_IEX_20170513	Quinoa_IEX_36a_05202017	ENOG411DUUE	1	2.71709127677	chqui	0.0011376564277588168	0.5	0.16892933173722174	0.07736063708759955
chqui_OP_Quinoa_IEX_20170513_virNOG_elut.tidy	OP_Quinoa_IEX_20170513	Quinoa_IEX_36a_05202017	ENOG411DUUY	1	51.5961422766	chqui	0.0011376564277588168	0.5	0.30301644788917503	0.0881683731513083
chqui_OP_Quinoa_IEX_20170513_virNOG_elut.tidy	OP_Quinoa_IEX_20170513	Quinoa_IEX_36a_05202017	ENOG411DUV7	2	94.8038656618	chqui	0.0022753128555176336	0.08695652173913043	0.046503920349993136	0.04065885146164119
chqui_OP_Quinoa_IEX_20170513_virNOG_elut.tidy	OP_Quinoa_IEX_20170513	Quinoa_IEX_36a_05202017	ENOG411DUVX	1	34.7657003196	chqui	0.0011376564277588168	0.5	0.130727987005318	0.14505119453924914
chqui_OP_Quinoa_IEX_20170513_virNOG_elut.tidy	OP_Quinoa_IEX_20170513	Quinoa_IEX_36a_05202017	ENOG411DUVZ	63	2602.6079962	chqui	0.07167235494880546	1	1	0.5561774744027305
chqui_OP_Quinoa_IEX_20170513_virNOG_elut.tidy	OP_Quinoa_IEX_20170513	Quinoa_IEX_36a_05202017	ENOG411DUWG	6	94.1986705913	chqui	0.006825938566552901	0.11538461538461539	0.058953148900748056	0.033473352585980574
chqui_OP_Quinoa_IEX_20170513_virNOG_elut.tidy	OP_Quinoa_IEX_20170513	Quinoa_IEX_36a_05202017	ENOG411DUWY	1	69.0133686808	chqui	0.0011376564277588168	1	1	1
chqui_OP_Quinoa_IEX_20170513_virNOG_elut.tidy	OP_Quinoa_IEX_20170513	Quinoa_IEX_36a_05202017	ENOG411DUX6	53	1171.64741938	chqui	0.06029579067121729	0.9814814814814815	0.7884483529698997	0.5404289386086883
chqui_OP_Quinoa_IEX_20170513_virNOG_elut.tidy	OP_Quinoa_IEX_20170513	Quinoa_IEX_36a_05202017	ENOG411DUXD	11	223.182859784	chqui	0.012514220705346985	0.07333333333333333	0.051227908105948815	0.023943875616230563
chqui_OP_Quinoa_IEX_20170513_virNOG_elut.tidy	OP_Quinoa_IEX_20170513	Quinoa_IEX_36a_05202017	ENOG411DUXE	1	15.8698814175	chqui	0.0011376564277588168	1	0.4833675153137212	0.24004550625711032
chqui_OP_Quinoa_IEX_20170513_virNOG_elut.tidy	OP_Quinoa_IEX_20170513	Quinoa_IEX_36a_05202017	ENOG411DUXH	3	220.152912793	chqui	0.0034129692832764505	0.75	0.7129732217299535	0.4129692832764505
chqui_OP_Quinoa_IEX_20170513_virNOG_elut.tidy	OP_Quinoa_IEX_20170513	Quinoa_IEX_36a_05202017	ENOG411DUXM	3	241.02412613	chqui	0.0034129692832764505	0.42857142857142855	0.3590197402288529	0.23598244758654316
chqui_OP_Quinoa_IEX_20170513_virNOG_elut.tidy	OP_Quinoa_IEX_20170513	Quinoa_IEX_36a_05202017	ENOG411DUXZ	2	97.6207838014	chqui	0.0022753128555176336	1	0.9912066741100114	0.44141069397042093
chqui_OP_Quinoa_IEX_20170513_virNOG_elut.tidy	OP_Quinoa_IEX_20170513	Quinoa_IEX_36a_05202017	ENOG411DUY7	4	72.7528475232	chqui	0.004550625711035267	0.045454545454545456	0.030726181401297244	0.016817529801652076
chqui_OP_Quinoa_IEX_20170513_virNOG_elut.tidy	OP_Quinoa_IEX_20170513	Quinoa_IEX_36a_05202017	ENOG411DUYT	5	860.830771853	chqui	0.005688282138794084	1	0.8930649282466633	0.5091012514220705
chqui_OP_Quinoa_IEX_20170513_virNOG_elut.tidy	OP_Quinoa_IEX_20170513	Quinoa_IEX_36a_05202017	ENOG411DUZJ	11	411.110120904	chqui	0.012514220705346985	0.3333333333333333	0.21615671970007164	0.15178538661969249
chqui_OP_Quinoa_IEX_20170513_virNOG_elut.tidy	OP_Quinoa_IEX_20170513	Quinoa_IEX_36a_05202017	ENOG411DV0F	1	46.2998095422	chqui	0.0011376564277588168	1	0.5550269438966619	0.2036405005688282
chqui_OP_Quinoa_IEX_20170513_virNOG_elut.tidy	OP_Quinoa_IEX_20170513	Quinoa_IEX_36a_05202017	ENOG411DV18	1	21.3349225407	chqui	0.0011376564277588168	0.5	0.3206845122112373	0.12002275312855516
chqui_OP_Quinoa_IEX_20170513_virNOG_elut.tidy	OP_Quinoa_IEX_20170513	Quinoa_IEX_36a_05202017	ENOG411DV26	1	249.318137051	chqui	0.0011376564277588168	1	1	1
chqui_OP_Quinoa_IEX_20170513_virNOG_elut.tidy	OP_Quinoa_IEX_20170513	Quinoa_IEX_36a_05202017	ENOG411DV2G	28	1531.54968992	chqui	0.03185437997724687	0.1917808219178082	0.11504511749605359	0.05563607461779419
chqui_OP_Quinoa_IEX_20170513_virNOG_elut.tidy	OP_Quinoa_IEX_20170513	Quinoa_IEX_36a_05202017	ENOG411DV38	1	49.8072973956	chqui	0.0011376564277588168	0.5	0.7955357884748238	0.1547212741751991
chqui_OP_Quinoa_IEX_20170513_virNOG_elut.tidy	OP_Quinoa_IEX_20170513	Quinoa_IEX_36a_05202017	ENOG411DV3B	1	9.16192239792	chqui	0.0011376564277588168	1	0.16753560123624292	0.08873720136518772
chqui_OP_Quinoa_IEX_20170513_virNOG_elut.tidy	OP_Quinoa_IEX_20170513	Quinoa_IEX_36a_05202017	ENOG411DV3W	139	4876.74987029	chqui	0.15813424345847554	0.3736559139784946	0.32527470375228984	0.17471283349847702
chqui_OP_Quinoa_IEX_20170513_virNOG_elut.tidy	OP_Quinoa_IEX_20170513	Quinoa_IEX_36a_05202017	ENOG411DV54	23	2638.30533364	chqui	0.026166097838452786	0.17424242424242425	0.13992482275789014	0.06164891233150619
chqui_OP_Quinoa_IEX_20170513_virNOG_elut.tidy	OP_Quinoa_IEX_20170513	Quinoa_IEX_36a_05202017	ENOG411DV5K	2	170.680924544	chqui	0.0022753128555176336	0.05128205128205128	0.03637299552174896	0.018144161488871387
chqui_OP_Quinoa_IEX_20170513_virNOG_elut.tidy	OP_Quinoa_IEX_20170513	Quinoa_IEX_36a_05202017	ENOG411DV5U	1	100.292510516	chqui	0.0011376564277588168	0.3333333333333333	0.2001690484629171	0.1482745544178991
chqui_OP_Quinoa_IEX_20170513_virNOG_elut.tidy	OP_Quinoa_IEX_20170513	Quinoa_IEX_36a_05202017	ENOG411DV6Q	53	3407.48735886	chqui	0.06029579067121729	1	1	0.5570182566769597
chqui_OP_Quinoa_IEX_20170513_virNOG_elut.tidy	OP_Quinoa_IEX_20170513	Quinoa_IEX_36a_05202017	ENOG411DV7C	4	401.059911196	chqui	0.004550625711035267	0.2222222222222222	0.1304508978379736	0.06205398696866273
chqui_OP_Quinoa_IEX_20170513_virNOG_elut.tidy	OP_Quinoa_IEX_20170513	Quinoa_IEX_36a_05202017	ENOG411DV83	1	4.2226449974	chqui	0.0011376564277588168	0.5	0.36587727621968086	0.2104664391353811
chqui_OP_Quinoa_IEX_20170513_virNOG_elut.tidy	OP_Quinoa_IEX_20170513	Quinoa_IEX_36a_05202017	ENOG411DV89	1	22.3417256777	chqui	0.0011376564277588168	1	0.10030091916114957	0.08873720136518772
chqui_OP_Quinoa_IEX_20170513_virNOG_elut.tidy	OP_Quinoa_IEX_20170513	Quinoa_IEX_36a_05202017	ENOG411DV8A	1	22.7198314074	chqui	0.0011376564277588168	0.5	0.3173793175044252	0.3293515358361775
chqui_OP_Quinoa_IEX_20170513_virNOG_elut.tidy	OP_Quinoa_IEX_20170513	Quinoa_IEX_36a_05202017	ENOG411DV8B	1	59.5817791072	chqui	0.0011376564277588168	0.0625	0.03302560247552807	0.020122298065984073
chqui_OP_Quinoa_IEX_20170513_virNOG_elut.tidy	OP_Quinoa_IEX_20170513	Quinoa_IEX_36a_05202017	ENOG411DV8D	1	12.9064463517	chqui	0.0011376564277588168	0.5	0.37523774047814296	0.13196814562002274
chqui_OP_Quinoa_IEX_20170513_virNOG_elut.tidy	OP_Quinoa_IEX_20170513	Quinoa_IEX_36a_05202017	ENOG411DV8N	1	81.0974215626	chqui	0.0011376564277588168	0.07692307692307693	0.05799628686477985	0.03596744552375951
chqui_OP_Quinoa_IEX_20170513_virNOG_elut.tidy	OP_Quinoa_IEX_20170513	Quinoa_IEX_36a_05202017	ENOG411DV8Y	4	556.894938929	chqui	0.004550625711035267	0.6666666666666666	0.8782734959255493	0.2942737959802806
chqui_OP_Quinoa_IEX_20170513_virNOG_elut.tidy	OP_Quinoa_IEX_20170513	Quinoa_IEX_36a_05202017	ENOG411DV99	17	951.358911228	chqui	0.019340159271899887	0.2982456140350877	0.15471100363868479	0.08652176516376264
chqui_OP_Quinoa_IEX_20170513_virNOG_elut.tidy	OP_Quinoa_IEX_20170513	Quinoa_IEX_36a_05202017	ENOG411DVAV	2	10.3551070519	chqui	0.0022753128555176336	0.16666666666666666	0.20850712654667466	0.06630911750365674
chqui_OP_Quinoa_IEX_20170513_virNOG_elut.tidy	OP_Quinoa_IEX_20170513	Quinoa_IEX_36a_05202017	ENOG411DVAW	6	499.468305263	chqui	0.006825938566552901	0.375	0.40705108330621576	0.23061921014139444
chqui_OP_Quinoa_IEX_20170513_virNOG_elut.tidy	OP_Quinoa_IEX_20170513	Quinoa_IEX_36a_05202017	ENOG411DVBD	5	63.0205367815	chqui	0.005688282138794084	0.125	0.06633587208514294	0.05484087395350194
chqui_OP_Quinoa_IEX_20170513_virNOG_elut.tidy	OP_Quinoa_IEX_20170513	Quinoa_IEX_36a_05202017	ENOG411DVBS	4	137.667121261	chqui	0.004550625711035267	0.4444444444444444	0.3607401927437501	0.10076385503006663
chqui_OP_Quinoa_IEX_20170513_virNOG_elut.tidy	OP_Quinoa_IEX_20170513	Quinoa_IEX_36a_05202017	ENOG411DVCN	7	195.859029866	chqui	0.007963594994311717	0.5833333333333334	0.43995881665601466	0.20638983693591198
chqui_OP_Quinoa_IEX_20170513_virNOG_elut.tidy	OP_Quinoa_IEX_20170513	Quinoa_IEX_36a_05202017	ENOG411DVE2	1	28.2367592769	chqui	0.0011376564277588168	1	0.6310049371921604	0.1547212741751991
chqui_OP_Quinoa_IEX_20170513_virNOG_elut.tidy	OP_Quinoa_IEX_20170513	Quinoa_IEX_36a_05202017	ENOG411DVE9	2	5.29698257595	chqui	0.0022753128555176336	1	0.6441508733842608	0.1547212741751991
chqui_OP_Quinoa_IEX_20170513_virNOG_elut.tidy	OP_Quinoa_IEX_20170513	Quinoa_IEX_36a_05202017	ENOG411DVEF	2	224.575306774	chqui	0.0022753128555176336	0.5	0.5869931767726454	0.2851725445582101
chqui_OP_Quinoa_IEX_20170513_virNOG_elut.tidy	OP_Quinoa_IEX_20170513	Quinoa_IEX_36a_05202017	ENOG411DVEG	10	837.990027295	chqui	0.011376564277588168	1	1	0.3412969283276451
chqui_OP_Quinoa_IEX_20170513_virNOG_elut.tidy	OP_Quinoa_IEX_20170513	Quinoa_IEX_36a_05202017	ENOG411DVET	1	58.5884780617	chqui	0.0011376564277588168	1	0.6060328957786077	0.1763367463026166
chqui_OP_Quinoa_IEX_20170513_virNOG_elut.tidy	OP_Quinoa_IEX_20170513	Quinoa_IEX_36a_05202017	ENOG411DVFP	1	31.8245761786	chqui	0.0011376564277588168	0.25	0.13937621999569338	0.04266211604095563
chqui_OP_Quinoa_IEX_20170513_virNOG_elut.tidy	OP_Quinoa_IEX_20170513	Quinoa_IEX_36a_05202017	ENOG411DVHN	1	55.7310979119	chqui	0.0011376564277588168	0.1111111111111111	0.043934963719910125	0.030211098470484133
chqui_OP_Quinoa_IEX_20170513_virNOG_elut.tidy	OP_Quinoa_IEX_20170513	Quinoa_IEX_36a_05202017	ENOG411DVIA	2	349.101607912	chqui	0.0022753128555176336	0.5	0.48282623054900375	0.22070534698521047
chqui_OP_Quinoa_IEX_20170513_virNOG_elut.tidy	OP_Quinoa_IEX_20170513	Quinoa_IEX_36a_05202017	ENOG411DVJW	1	65.7996443302	chqui	0.0011376564277588168	1	1	1
chqui_OP_Quinoa_IEX_20170513_virNOG_elut.tidy	OP_Quinoa_IEX_20170513	Quinoa_IEX_36a_05202017	ENOG411DVJZ	52	7364.83651293	chqui	0.05915813424345848	0.2765957446808511	0.1611504000307701	0.09489123546433943
chqui_OP_Quinoa_IEX_20170513_virNOG_elut.tidy	OP_Quinoa_IEX_20170513	Quinoa_IEX_36a_05202017	ENOG411DVKX	6	276.678124311	chqui	0.006825938566552901	0.13043478260869565	0.07270517787929778	0.03793951900944519
chqui_OP_Quinoa_IEX_20170513_virNOG_elut.tidy	OP_Quinoa_IEX_20170513	Quinoa_IEX_36a_05202017	ENOG411DVMD	11	122.280612673	chqui	0.012514220705346985	0.4074074074074074	0.31459449560639957	0.23777019340159272
chqui_OP_Quinoa_IEX_20170513_virNOG_elut.tidy	OP_Quinoa_IEX_20170513	Quinoa_IEX_36a_05202017	ENOG411DVMR	1	60.7357866766	chqui	0.0011376564277588168	0.14285714285714285	0.09087190616896403	0.0464813911912888
chqui_OP_Quinoa_IEX_20170513_virNOG_elut.tidy	OP_Quinoa_IEX_20170513	Quinoa_IEX_36a_05202017	ENOG411DVN5	2	760.784505583	chqui	0.0022753128555176336	0.11764705882352941	0.08695530436307936	0.05500903433045573
chqui_OP_Quinoa_IEX_20170513_virNOG_elut.tidy	OP_Quinoa_IEX_20170513	Quinoa_IEX_36a_05202017	ENOG411DVNC	1	80.7190954168	chqui	0.0011376564277588168	0.3333333333333333	0.24153404350734115	0.1706484641638225
chqui_OP_Quinoa_IEX_20170513_virNOG_elut.tidy	OP_Quinoa_IEX_20170513	Quinoa_IEX_36a_05202017	ENOG411DVND	1	88.0128262421	chqui	0.0011376564277588168	1	1	0.31058020477815695
chqui_OP_Quinoa_IEX_20170513_virNOG_elut.tidy	OP_Quinoa_IEX_20170513	Quinoa_IEX_36a_05202017	ENOG411DVNP	20	723.009763011	chqui	0.022753128555176336	0.6666666666666666	0.7325662240879933	0.2942737959802806
chqui_OP_Quinoa_IEX_20170513_virNOG_elut.tidy	OP_Quinoa_IEX_20170513	Quinoa_IEX_36a_05202017	ENOG411DVPF	1	40.1564561633	chqui	0.0011376564277588168	0.07142857142857142	0.06366939303941696	0.030541699483679
chqui_OP_Quinoa_IEX_20170513_virNOG_elut.tidy	OP_Quinoa_IEX_20170513	Quinoa_IEX_36a_05202017	ENOG411DVPY	2	392.565207182	chqui	0.0022753128555176336	0.6666666666666666	0.8709863993152186	0.4869169510807736
chqui_OP_Quinoa_IEX_20170513_virNOG_elut.tidy	OP_Quinoa_IEX_20170513	Quinoa_IEX_36a_05202017	ENOG411DVQI	40	3015.06689955	chqui	0.04550625711035267	0.23121387283236994	0.11956931203214878	0.06286702571892654
chqui_OP_Quinoa_IEX_20170513_virNOG_elut.tidy	OP_Quinoa_IEX_20170513	Quinoa_IEX_36a_05202017	ENOG411DVQM	1	20.8596033233	chqui	0.0011376564277588168	0.07692307692307693	0.10772868204888118	0.03386715673405093
chqui_OP_Quinoa_IEX_20170513_virNOG_elut.tidy	OP_Quinoa_IEX_20170513	Quinoa_IEX_36a_05202017	ENOG411DVQZ	14	1601.80090382	chqui	0.015927189988623434	0.30434782608695654	0.26801473087621885	0.10768165405351932
chqui_OP_Quinoa_IEX_20170513_virNOG_elut.tidy	OP_Quinoa_IEX_20170513	Quinoa_IEX_36a_05202017	ENOG411DVS5	1	61.8433935096	chqui	0.0011376564277588168	1	1	1
chqui_OP_Quinoa_IEX_20170513_virNOG_elut.tidy	OP_Quinoa_IEX_20170513	Quinoa_IEX_36a_05202017	ENOG411DVSE	1	57.0038628146	chqui	0.0011376564277588168	0.024390243902439025	0.01374507043646515	0.007075668026304835
chqui_OP_Quinoa_IEX_20170513_virNOG_elut.tidy	OP_Quinoa_IEX_20170513	Quinoa_IEX_36a_05202017	ENOG411DVSR	1	28.8125096918	chqui	0.0011376564277588168	1	0.37911429342247976	0.23208191126279862
chqui_OP_Quinoa_IEX_20170513_virNOG_elut.tidy	OP_Quinoa_IEX_20170513	Quinoa_IEX_36a_05202017	ENOG411DVSY	3	43.1854436216	chqui	0.0034129692832764505	1	0.5947870367233643	0.2104664391353811
chqui_OP_Quinoa_IEX_20170513_virNOG_elut.tidy	OP_Quinoa_IEX_20170513	Quinoa_IEX_36a_05202017	ENOG411DVT9	2	136.111264272	chqui	0.0022753128555176336	1	1	0.9351535836177474
chqui_OP_Quinoa_IEX_20170513_virNOG_elut.tidy	OP_Quinoa_IEX_20170513	Quinoa_IEX_36a_05202017	ENOG411DVU9	34	588.672382981	chqui	0.038680318543799774	0.6415094339622641	0.6090384862966722	0.29427379598028064
chqui_OP_Quinoa_IEX_20170513_virNOG_elut.tidy	OP_Quinoa_IEX_20170513	Quinoa_IEX_36a_05202017	ENOG411DVUI	1	22.3409092533	chqui	0.0011376564277588168	1	0.5521293200436485	0.1547212741751991
chqui_OP_Quinoa_IEX_20170513_virNOG_elut.tidy	OP_Quinoa_IEX_20170513	Quinoa_IEX_36a_05202017	ENOG411DVUV	4	280.042585652	chqui	0.004550625711035267	0.08333333333333333	0.05110530398560156	0.035646568069776265
chqui_OP_Quinoa_IEX_20170513_virNOG_elut.tidy	OP_Quinoa_IEX_20170513	Quinoa_IEX_36a_05202017	ENOG411DVV1	2	102.025148119	chqui	0.0022753128555176336	0.6666666666666666	0.6148139289269627	0.17747440273037543
chqui_OP_Quinoa_IEX_20170513_virNOG_elut.tidy	OP_Quinoa_IEX_20170513	Quinoa_IEX_36a_05202017	ENOG411DVV2	1	115.703390127	chqui	0.0011376564277588168	1	1	0.44027303754266206
chqui_OP_Quinoa_IEX_20170513_virNOG_elut.tidy	OP_Quinoa_IEX_20170513	Quinoa_IEX_36a_05202017	ENOG411DVVJ	8	230.051615605	chqui	0.009101251422070534	0.058823529411764705	0.03452987516855945	0.019674764103593655
chqui_OP_Quinoa_IEX_20170513_virNOG_elut.tidy	OP_Quinoa_IEX_20170513	Quinoa_IEX_36a_05202017	ENOG411DVVT	13	851.822150574	chqui	0.01478953356086462	0.8666666666666667	0.424736605511693	0.1547212741751991
chqui_OP_Quinoa_IEX_20170513_virNOG_elut.tidy	OP_Quinoa_IEX_20170513	Quinoa_IEX_36a_05202017	ENOG411DVVU	4	249.304050883	chqui	0.004550625711035267	1	0.6252031785980556	0.44141069397042093
chqui_OP_Quinoa_IEX_20170513_virNOG_elut.tidy	OP_Quinoa_IEX_20170513	Quinoa_IEX_36a_05202017	ENOG411DVWH	3	502.823578808	chqui	0.0034129692832764505	0.25	0.20051907692617815	0.11689419795221843
chqui_OP_Quinoa_IEX_20170513_virNOG_elut.tidy	OP_Quinoa_IEX_20170513	Quinoa_IEX_36a_05202017	ENOG411DVWP	2	319.817769231	chqui	0.0022753128555176336	0.4	0.3042799616007572	0.18703071672354946
chqui_OP_Quinoa_IEX_20170513_virNOG_elut.tidy	OP_Quinoa_IEX_20170513	Quinoa_IEX_36a_05202017	ENOG411DVWT	36	1044.35867793	chqui	0.040955631399317405	0.5806451612903226	0.40237143435586814	0.15212091662603608
chqui_OP_Quinoa_IEX_20170513_virNOG_elut.tidy	OP_Quinoa_IEX_20170513	Quinoa_IEX_36a_05202017	ENOG411DVXD	1	18.6327822303	chqui	0.0011376564277588168	1	0.5366184728819889	0.4277588168373151
chqui_OP_Quinoa_IEX_20170513_virNOG_elut.tidy	OP_Quinoa_IEX_20170513	Quinoa_IEX_36a_05202017	ENOG411DVYG	2	340.278160679	chqui	0.0022753128555176336	0.13333333333333333	0.043124635858778154	0.060422196940968266
chqui_OP_Quinoa_IEX_20170513_virNOG_elut.tidy	OP_Quinoa_IEX_20170513	Quinoa_IEX_36a_05202017	ENOG411DVYH	1	116.105409156	chqui	0.0011376564277588168	0.5	1	0.21387940841865755
chqui_OP_Quinoa_IEX_20170513_virNOG_elut.tidy	OP_Quinoa_IEX_20170513	Quinoa_IEX_36a_05202017	ENOG411DW09	1	34.0727471631	chqui	0.0011376564277588168	0.3333333333333333	0.16198827359292708	0.07053469852104664
chqui_OP_Quinoa_IEX_20170513_virNOG_elut.tidy	OP_Quinoa_IEX_20170513	Quinoa_IEX_36a_05202017	ENOG411DW0A	8	280.006492822	chqui	0.009101251422070534	0.7272727272727273	0.9661026487230653	0.3144987991404374
chqui_OP_Quinoa_IEX_20170513_virNOG_elut.tidy	OP_Quinoa_IEX_20170513	Quinoa_IEX_36a_05202017	ENOG411DW0F	2	248.729122364	chqui	0.0022753128555176336	1	0.6029905841415062	0.7303754266211604
chqui_OP_Quinoa_IEX_20170513_virNOG_elut.tidy	OP_Quinoa_IEX_20170513	Quinoa_IEX_36a_05202017	ENOG411DW0I	4	378.086845199	chqui	0.004550625711035267	0.5	0.44727594151151984	0.1632536973833902
chqui_OP_Quinoa_IEX_20170513_virNOG_elut.tidy	OP_Quinoa_IEX_20170513	Quinoa_IEX_36a_05202017	ENOG411DW1P	1	103.493691918	chqui	0.0011376564277588168	1	0.9996846065174209	0.2639362912400455
chqui_OP_Quinoa_IEX_20170513_virNOG_elut.tidy	OP_Quinoa_IEX_20170513	Quinoa_IEX_36a_05202017	ENOG411DW1Y	1	15.2826069855	chqui	0.0011376564277588168	0.5	0.18366656349536659	0.07736063708759955
chqui_OP_Quinoa_IEX_20170513_virNOG_elut.tidy	OP_Quinoa_IEX_20170513	Quinoa_IEX_36a_05202017	ENOG411DW2K	24	2988.45327643	chqui	0.027303754266211604	0.08633093525179857	0.046464691530491264	0.027303754266211604
chqui_OP_Quinoa_IEX_20170513_virNOG_elut.tidy	OP_Quinoa_IEX_20170513	Quinoa_IEX_36a_05202017	ENOG411DW2P	5	78.3177427081	chqui	0.005688282138794084	0.35714285714285715	0.3061762542452804	0.15724037055095078
chqui_OP_Quinoa_IEX_20170513_virNOG_elut.tidy	OP_Quinoa_IEX_20170513	Quinoa_IEX_36a_05202017	ENOG411DW2U	4	91.4102171362	chqui	0.004550625711035267	0.02666666666666667	0.026116874785624862	0.008676526355707242
chqui_OP_Quinoa_IEX_20170513_virNOG_elut.tidy	OP_Quinoa_IEX_20170513	Quinoa_IEX_36a_05202017	ENOG411DW37	4	13.118254852	chqui	0.004550625711035267	1	0.5098003157316738	0.217292377701934
chqui_OP_Quinoa_IEX_20170513_virNOG_elut.tidy	OP_Quinoa_IEX_20170513	Quinoa_IEX_36a_05202017	ENOG411DW3D	13	1211.04615051	chqui	0.01478953356086462	0.65	0.5409256641285605	0.2780432309442548
chqui_OP_Quinoa_IEX_20170513_virNOG_elut.tidy	OP_Quinoa_IEX_20170513	Quinoa_IEX_36a_05202017	ENOG411DW41	1	136.077456208	chqui	0.0011376564277588168	1	0.7289188242393763	0.35381114903299204
chqui_OP_Quinoa_IEX_20170513_virNOG_elut.tidy	OP_Quinoa_IEX_20170513	Quinoa_IEX_36a_05202017	ENOG411DW47	28	1133.28992073	chqui	0.03185437997724687	0.23529411764705882	0.1452640428298867	0.05567824399384327
chqui_OP_Quinoa_IEX_20170513_virNOG_elut.tidy	OP_Quinoa_IEX_20170513	Quinoa_IEX_36a_05202017	ENOG411DW4U	1	6.69977064473	chqui	0.0011376564277588168	0.5	0.39869162104190475	0.1547212741751991
chqui_OP_Quinoa_IEX_20170513_virNOG_elut.tidy	OP_Quinoa_IEX_20170513	Quinoa_IEX_36a_05202017	ENOG411DW51	3	1472.61027805	chqui	0.0034129692832764505	0.42857142857142855	0.4956033370529303	0.23208191126279865
chqui_OP_Quinoa_IEX_20170513_virNOG_elut.tidy	OP_Quinoa_IEX_20170513	Quinoa_IEX_36a_05202017	ENOG411DW64	20	1030.89801023	chqui	0.022753128555176336	0.9523809523809523	0.8054952656413222	0.42039113711468656
chqui_OP_Quinoa_IEX_20170513_virNOG_elut.tidy	OP_Quinoa_IEX_20170513	Quinoa_IEX_36a_05202017	ENOG411DW6S	1	33.988971529	chqui	0.0011376564277588168	1	1	1
chqui_OP_Quinoa_IEX_20170513_virNOG_elut.tidy	OP_Quinoa_IEX_20170513	Quinoa_IEX_36a_05202017	ENOG411DW6W	1	9.75941187416	chqui	0.0011376564277588168	0.5	0.18293863811011402	0.0881683731513083
chqui_OP_Quinoa_IEX_20170513_virNOG_elut.tidy	OP_Quinoa_IEX_20170513	Quinoa_IEX_36a_05202017	ENOG411DW6Z	24	2470.04348377	chqui	0.027303754266211604	1	0.9940239799812429	0.7333008288639689
chqui_OP_Quinoa_IEX_20170513_virNOG_elut.tidy	OP_Quinoa_IEX_20170513	Quinoa_IEX_36a_05202017	ENOG411DW70	26	2047.19419737	chqui	0.02957906712172924	0.24074074074074073	0.1744930433571793	0.09558420764336578
chqui_OP_Quinoa_IEX_20170513_virNOG_elut.tidy	OP_Quinoa_IEX_20170513	Quinoa_IEX_36a_05202017	ENOG411DW8G	3	106.501505148	chqui	0.0034129692832764505	0.04918032786885246	0.0245994977385366	0.013037542662116042
chqui_OP_Quinoa_IEX_20170513_virNOG_elut.tidy	OP_Quinoa_IEX_20170513	Quinoa_IEX_36a_05202017	ENOG411DW8U	1	123.979030566	chqui	0.0011376564277588168	1	0.6139915729348404	0.3799772468714448
chqui_OP_Quinoa_IEX_20170513_virNOG_elut.tidy	OP_Quinoa_IEX_20170513	Quinoa_IEX_36a_05202017	ENOG411DW9I	10	130.070947437	chqui	0.011376564277588168	0.5	0.32676661396080764	0.12002275312855518
chqui_OP_Quinoa_IEX_20170513_virNOG_elut.tidy	OP_Quinoa_IEX_20170513	Quinoa_IEX_36a_05202017	ENOG411DW9S	1	14.4296829895	chqui	0.0011376564277588168	0.5	0.39934221488363314	0.12571103526734925
chqui_OP_Quinoa_IEX_20170513_virNOG_elut.tidy	OP_Quinoa_IEX_20170513	Quinoa_IEX_36a_05202017	ENOG411DWA4	27	1333.91285576	chqui	0.030716723549488054	0.6923076923076923	0.6610831123055294	0.32370700971383565
chqui_OP_Quinoa_IEX_20170513_virNOG_elut.tidy	OP_Quinoa_IEX_20170513	Quinoa_IEX_36a_05202017	ENOG411DWA7	1	65.4956864483	chqui	0.0011376564277588168	0.5	0.4766128843494902	0.1547212741751991
chqui_OP_Quinoa_IEX_20170513_virNOG_elut.tidy	OP_Quinoa_IEX_20170513	Quinoa_IEX_36a_05202017	ENOG411DWAQ	1	120.769550007	chqui	0.0011376564277588168	1	1	1
chqui_OP_Quinoa_IEX_20170513_virNOG_elut.tidy	OP_Quinoa_IEX_20170513	Quinoa_IEX_36a_05202017	ENOG411DWAV	2	9.44265929369	chqui	0.0022753128555176336	1	0.41560248496193763	0.3094425483503982
chqui_OP_Quinoa_IEX_20170513_virNOG_elut.tidy	OP_Quinoa_IEX_20170513	Quinoa_IEX_36a_05202017	ENOG411DWBG	1	124.159232646	chqui	0.0011376564277588168	0.09090909090909091	0.060172060415138465	0.03888716516702864
chqui_OP_Quinoa_IEX_20170513_virNOG_elut.tidy	OP_Quinoa_IEX_20170513	Quinoa_IEX_36a_05202017	ENOG411DWCI	24	69.3192118897	chqui	0.027303754266211604	0.6486486486486487	0.6590654903293174	0.28632045014297575
chqui_OP_Quinoa_IEX_20170513_virNOG_elut.tidy	OP_Quinoa_IEX_20170513	Quinoa_IEX_36a_05202017	ENOG411DWCS	1	101.52746447	chqui	0.0011376564277588168	1	1	0.4675767918088737
chqui_OP_Quinoa_IEX_20170513_virNOG_elut.tidy	OP_Quinoa_IEX_20170513	Quinoa_IEX_36a_05202017	ENOG411DWDP	14	1287.21981457	chqui	0.015927189988623434	0.6363636363636364	0.5199554323132182	0.2266004757472334
chqui_OP_Quinoa_IEX_20170513_virNOG_elut.tidy	OP_Quinoa_IEX_20170513	Quinoa_IEX_36a_05202017	ENOG411DWEC	2	184.17116944	chqui	0.0022753128555176336	0.044444444444444446	0.025612891514586917	0.012893439514599923
chqui_OP_Quinoa_IEX_20170513_virNOG_elut.tidy	OP_Quinoa_IEX_20170513	Quinoa_IEX_36a_05202017	ENOG411DWEV	10	2151.35942904	chqui	0.011376564277588168	0.1282051282051282	0.12012882187694728	0.07715644234415565
chqui_OP_Quinoa_IEX_20170513_virNOG_elut.tidy	OP_Quinoa_IEX_20170513	Quinoa_IEX_36a_05202017	ENOG411DWGG	2	65.8906535201	chqui	0.0022753128555176336	0.4	0.21238895989979975	0.1403109594235874
chqui_OP_Quinoa_IEX_20170513_virNOG_elut.tidy	OP_Quinoa_IEX_20170513	Quinoa_IEX_36a_05202017	ENOG411DWGQ	1	66.7735794111	chqui	0.0011376564277588168	0.013888888888888888	0.014341096991893341	0.00515737580583997
chqui_OP_Quinoa_IEX_20170513_virNOG_elut.tidy	OP_Quinoa_IEX_20170513	Quinoa_IEX_36a_05202017	ENOG411DWHW	1	59.6743082414	chqui	0.0011376564277588168	0.2	0.25748580402648846	0.08828213879408418
chqui_OP_Quinoa_IEX_20170513_virNOG_elut.tidy	OP_Quinoa_IEX_20170513	Quinoa_IEX_36a_05202017	ENOG411DWHZ	2	148.611624953	chqui	0.0022753128555176336	0.15384615384615385	0.19451270547509109	0.058020477815699655
chqui_OP_Quinoa_IEX_20170513_virNOG_elut.tidy	OP_Quinoa_IEX_20170513	Quinoa_IEX_36a_05202017	ENOG411DWI8	20	733.277234693	chqui	0.022753128555176336	0.29850746268656714	0.21710157741458472	0.13651877133105803
chqui_OP_Quinoa_IEX_20170513_virNOG_elut.tidy	OP_Quinoa_IEX_20170513	Quinoa_IEX_36a_05202017	ENOG411DWJQ	3	176.571321331	chqui	0.0034129692832764505	0.12	0.11826476061179468	0.05579462828312806
chqui_OP_Quinoa_IEX_20170513_virNOG_elut.tidy	OP_Quinoa_IEX_20170513	Quinoa_IEX_36a_05202017	ENOG411DWJU	1	99.9956274116	chqui	0.0011376564277588168	1	1	0.1763367463026166
chqui_OP_Quinoa_IEX_20170513_virNOG_elut.tidy	OP_Quinoa_IEX_20170513	Quinoa_IEX_36a_05202017	ENOG411DWJY	2	118.728887277	chqui	0.0022753128555176336	0.25	0.20928556088985628	0.0816268486916951
chqui_OP_Quinoa_IEX_20170513_virNOG_elut.tidy	OP_Quinoa_IEX_20170513	Quinoa_IEX_36a_05202017	ENOG411DWK0	1	23.8433145621	chqui	0.0011376564277588168	0.09090909090909091	0.07831778880721067	0.0397042093287827
chqui_OP_Quinoa_IEX_20170513_virNOG_elut.tidy	OP_Quinoa_IEX_20170513	Quinoa_IEX_36a_05202017	ENOG411DWKA	1	48.5616131448	chqui	0.0011376564277588168	1	0.255795270737978	0.44141069397042093
chqui_OP_Quinoa_IEX_20170513_virNOG_elut.tidy	OP_Quinoa_IEX_20170513	Quinoa_IEX_36a_05202017	ENOG411DWKF	109	1398.5888388	chqui	0.12400455062571103	0.30277777777777776	0.15892541462121224	0.14019403362406774
chqui_OP_Quinoa_IEX_20170513_virNOG_elut.tidy	OP_Quinoa_IEX_20170513	Quinoa_IEX_36a_05202017	ENOG411DWKG	1	8.49027668777	chqui	0.0011376564277588168	1	0.2643062612089616	0.1763367463026166
chqui_OP_Quinoa_IEX_20170513_virNOG_elut.tidy	OP_Quinoa_IEX_20170513	Quinoa_IEX_36a_05202017	ENOG411DWM0	5	395.544074989	chqui	0.005688282138794084	0.20833333333333334	0.20546842075684132	0.07418467956010619
chqui_OP_Quinoa_IEX_20170513_virNOG_elut.tidy	OP_Quinoa_IEX_20170513	Quinoa_IEX_36a_05202017	ENOG411DWME	7	429.330357224	chqui	0.007963594994311717	0.15217391304347827	0.08187149921492322	0.05384082702675966
chqui_OP_Quinoa_IEX_20170513_virNOG_elut.tidy	OP_Quinoa_IEX_20170513	Quinoa_IEX_36a_05202017	ENOG411DWNT	6	668.403529905	chqui	0.006825938566552901	0.46153846153846156	0.5016476288213167	0.3370963507482279
chqui_OP_Quinoa_IEX_20170513_virNOG_elut.tidy	OP_Quinoa_IEX_20170513	Quinoa_IEX_36a_05202017	ENOG411DWP8	6	153.985089037	chqui	0.006825938566552901	0.04477611940298507	0.029550725398610117	0.011376564277588168
chqui_OP_Quinoa_IEX_20170513_virNOG_elut.tidy	OP_Quinoa_IEX_20170513	Quinoa_IEX_36a_05202017	ENOG411DWPV	1	257.250289473	chqui	0.0011376564277588168	0.023809523809523808	0.02033811508136825	0.009859689040576412
chqui_OP_Quinoa_IEX_20170513_virNOG_elut.tidy	OP_Quinoa_IEX_20170513	Quinoa_IEX_36a_05202017	ENOG411DWQY	2	28.7721105422	chqui	0.0022753128555176336	0.06896551724137931	0.04137850629005693	0.02151204881580308
chqui_OP_Quinoa_IEX_20170513_virNOG_elut.tidy	OP_Quinoa_IEX_20170513	Quinoa_IEX_36a_05202017	ENOG411DWRI	1	28.4561497687	chqui	0.0011376564277588168	0.25	0.2570123801255891	0.1825938566552901
chqui_OP_Quinoa_IEX_20170513_virNOG_elut.tidy	OP_Quinoa_IEX_20170513	Quinoa_IEX_36a_05202017	ENOG411DWSJ	5	850.695401698	chqui	0.005688282138794084	0.625	0.6778574674582121	0.3441410693970421
chqui_OP_Quinoa_IEX_20170513_virNOG_elut.tidy	OP_Quinoa_IEX_20170513	Quinoa_IEX_36a_05202017	ENOG411DWSU	1	20.9467711976	chqui	0.0011376564277588168	1	0.8884517867295998	0.5676905574516496
chqui_OP_Quinoa_IEX_20170513_virNOG_elut.tidy	OP_Quinoa_IEX_20170513	Quinoa_IEX_36a_05202017	ENOG411DWT6	19	383.77644305	chqui	0.02161547212741752	0.7916666666666666	0.8545349562609832	0.5040335091529632
chqui_OP_Quinoa_IEX_20170513_virNOG_elut.tidy	OP_Quinoa_IEX_20170513	Quinoa_IEX_36a_05202017	ENOG411DWTP	1	10.7605128513	chqui	0.0011376564277588168	0.5	0.1982239085350887	0.1763367463026166
chqui_OP_Quinoa_IEX_20170513_virNOG_elut.tidy	OP_Quinoa_IEX_20170513	Quinoa_IEX_36a_05202017	ENOG411DWU7	10	61.1703070645	chqui	0.011376564277588168	0.14705882352941177	0.09866476237889674	0.058388543130562805
chqui_OP_Quinoa_IEX_20170513_virNOG_elut.tidy	OP_Quinoa_IEX_20170513	Quinoa_IEX_36a_05202017	ENOG411DWU8	3	1.77599223548	chqui	0.0034129692832764505	0.5	0.23414568201674354	0.11205915813424346
chqui_OP_Quinoa_IEX_20170513_virNOG_elut.tidy	OP_Quinoa_IEX_20170513	Quinoa_IEX_36a_05202017	ENOG411DWUK	1	138.057213568	chqui	0.0011376564277588168	1	0.991206674112139	0.5506257110352673
chqui_OP_Quinoa_IEX_20170513_virNOG_elut.tidy	OP_Quinoa_IEX_20170513	Quinoa_IEX_36a_05202017	ENOG411DWVA	1	50.5506605423	chqui	0.0011376564277588168	1	0.7566831539778114	0.6279863481228668
chqui_OP_Quinoa_IEX_20170513_virNOG_elut.tidy	OP_Quinoa_IEX_20170513	Quinoa_IEX_36a_05202017	ENOG411DWX4	17	663.025478206	chqui	0.019340159271899887	0.8095238095238095	0.6724561276259693	0.38273157295970306
chqui_OP_Quinoa_IEX_20170513_virNOG_elut.tidy	OP_Quinoa_IEX_20170513	Quinoa_IEX_36a_05202017	ENOG411DWX7	33	1001.94400943	chqui	0.03754266211604096	0.6226415094339622	0.7064126238827176	0.2748406207740357
chqui_OP_Quinoa_IEX_20170513_virNOG_elut.tidy	OP_Quinoa_IEX_20170513	Quinoa_IEX_36a_05202017	ENOG411DWXH	2	60.360672885	chqui	0.0022753128555176336	0.6666666666666666	0.39553337941971145	0.1403109594235874
chqui_OP_Quinoa_IEX_20170513_virNOG_elut.tidy	OP_Quinoa_IEX_20170513	Quinoa_IEX_36a_05202017	ENOG411DWYP	1	11.3813770801	chqui	0.0011376564277588168	0.3333333333333333	0.2697561636618258	0.13196814562002274
chqui_OP_Quinoa_IEX_20170513_virNOG_elut.tidy	OP_Quinoa_IEX_20170513	Quinoa_IEX_36a_05202017	ENOG411DWYW	2	103.093342168	chqui	0.0022753128555176336	1	0.927577257679195	0.3094425483503982
chqui_OP_Quinoa_IEX_20170513_virNOG_elut.tidy	OP_Quinoa_IEX_20170513	Quinoa_IEX_36a_05202017	ENOG411DWZ5	1	26.4595459427	chqui	0.0011376564277588168	0.5	0.5385369494585966	0.23378839590443684
chqui_OP_Quinoa_IEX_20170513_virNOG_elut.tidy	OP_Quinoa_IEX_20170513	Quinoa_IEX_36a_05202017	ENOG411DWZB	18	3183.97452763	chqui	0.020477815699658702	0.5294117647058824	0.43864822870037173	0.2475406544870508
chqui_OP_Quinoa_IEX_20170513_virNOG_elut.tidy	OP_Quinoa_IEX_20170513	Quinoa_IEX_36a_05202017	ENOG411DWZN	27	671.041553068	chqui	0.030716723549488054	1	1	0.6463867042587921
chqui_OP_Quinoa_IEX_20170513_virNOG_elut.tidy	OP_Quinoa_IEX_20170513	Quinoa_IEX_36a_05202017	ENOG411DX00	6	293.356747639	chqui	0.006825938566552901	0.5454545454545454	0.442400035793051	0.23587409935532805
chqui_OP_Quinoa_IEX_20170513_virNOG_elut.tidy	OP_Quinoa_IEX_20170513	Quinoa_IEX_36a_05202017	ENOG411DX02	1	134.000867337	chqui	0.0011376564277588168	1	0.8775361772874578	0.2104664391353811
chqui_OP_Quinoa_IEX_20170513_virNOG_elut.tidy	OP_Quinoa_IEX_20170513	Quinoa_IEX_36a_05202017	ENOG411DX07	11	910.132635004	chqui	0.012514220705346985	0.4074074074074074	0.3936822424727289	0.1798339864323937
chqui_OP_Quinoa_IEX_20170513_virNOG_elut.tidy	OP_Quinoa_IEX_20170513	Quinoa_IEX_36a_05202017	ENOG411DX0U	1	356.401066048	chqui	0.0011376564277588168	0.09090909090909091	0.05184657322197722	0.030716723549488054
chqui_OP_Quinoa_IEX_20170513_virNOG_elut.tidy	OP_Quinoa_IEX_20170513	Quinoa_IEX_36a_05202017	ENOG411DX1G	1	68.4467564584	chqui	0.0011376564277588168	0.1111111111111111	0.10161074518079458	0.05195297686765263
chqui_OP_Quinoa_IEX_20170513_virNOG_elut.tidy	OP_Quinoa_IEX_20170513	Quinoa_IEX_36a_05202017	ENOG411DX1Z	12	885.613892309	chqui	0.013651877133105802	1	0.8936248966972956	0.7967731926776296
chqui_OP_Quinoa_IEX_20170513_virNOG_elut.tidy	OP_Quinoa_IEX_20170513	Quinoa_IEX_36a_05202017	ENOG411DX3T	1	141.383928055	chqui	0.0011376564277588168	0.0625	0.11374925503399975	0.022255403868031855
chqui_OP_Quinoa_IEX_20170513_virNOG_elut.tidy	OP_Quinoa_IEX_20170513	Quinoa_IEX_36a_05202017	ENOG411DX4A	1	17.8617617917	chqui	0.0011376564277588168	1	0.8859550625810463	0.217292377701934
chqui_OP_Quinoa_IEX_20170513_virNOG_elut.tidy	OP_Quinoa_IEX_20170513	Quinoa_IEX_36a_05202017	ENOG411DX5C	2	40.8819704235	chqui	0.0022753128555176336	0.5	0.4149010024759571	0.3651877133105802
chqui_OP_Quinoa_IEX_20170513_virNOG_elut.tidy	OP_Quinoa_IEX_20170513	Quinoa_IEX_36a_05202017	ENOG411DX6G	2	19.2714168669	chqui	0.0022753128555176336	1	0.7576245744142261	0.502844141069397
chqui_OP_Quinoa_IEX_20170513_virNOG_elut.tidy	OP_Quinoa_IEX_20170513	Quinoa_IEX_36a_05202017	ENOG411DX77	4	537.494006773	chqui	0.004550625711035267	0.2222222222222222	0.17050435271541745	0.08823157628618379
chqui_OP_Quinoa_IEX_20170513_virNOG_elut.tidy	OP_Quinoa_IEX_20170513	Quinoa_IEX_36a_05202017	ENOG411DX7H	1	21.2244308372	chqui	0.0011376564277588168	1	0.6625551840544449	0.1547212741751991
chqui_OP_Quinoa_IEX_20170513_virNOG_elut.tidy	OP_Quinoa_IEX_20170513	Quinoa_IEX_36a_05202017	ENOG411DX7I	23	2056.21076581	chqui	0.026166097838452786	0.5897435897435898	0.5781447690240242	0.2603191272133251
chqui_OP_Quinoa_IEX_20170513_virNOG_elut.tidy	OP_Quinoa_IEX_20170513	Quinoa_IEX_36a_05202017	ENOG411DX80	1	25.5194598828	chqui	0.0011376564277588168	1	0.547549435697871	0.1706484641638225
chqui_OP_Quinoa_IEX_20170513_virNOG_elut.tidy	OP_Quinoa_IEX_20170513	Quinoa_IEX_36a_05202017	ENOG411DX8A	1	16.3745219392	chqui	0.0011376564277588168	1	0.34439456027883086	0.32195676905574516
chqui_OP_Quinoa_IEX_20170513_virNOG_elut.tidy	OP_Quinoa_IEX_20170513	Quinoa_IEX_36a_05202017	ENOG411DX8D	5	151.431402238	chqui	0.005688282138794084	0.35714285714285715	0.3233284407099357	0.23764378713184173
chqui_OP_Quinoa_IEX_20170513_virNOG_elut.tidy	OP_Quinoa_IEX_20170513	Quinoa_IEX_36a_05202017	ENOG411DX8U	1	78.2626616173	chqui	0.0011376564277588168	0.3333333333333333	0.25756398070598413	0.0881683731513083
chqui_OP_Quinoa_IEX_20170513_virNOG_elut.tidy	OP_Quinoa_IEX_20170513	Quinoa_IEX_36a_05202017	ENOG411DX9Z	2	204.932578569	chqui	0.0022753128555176336	1	1	0.5506257110352673
chqui_OP_Quinoa_IEX_20170513_virNOG_elut.tidy	OP_Quinoa_IEX_20170513	Quinoa_IEX_36a_05202017	ENOG411DXAT	1	28.7170302195	chqui	0.0011376564277588168	0.16666666666666666	0.06912790676498967	0.038680318543799774
chqui_OP_Quinoa_IEX_20170513_virNOG_elut.tidy	OP_Quinoa_IEX_20170513	Quinoa_IEX_36a_05202017	ENOG411DXBJ	18	2305.90995075	chqui	0.020477815699658702	0.6666666666666666	0.5947240044655628	0.3310580204778157
chqui_OP_Quinoa_IEX_20170513_virNOG_elut.tidy	OP_Quinoa_IEX_20170513	Quinoa_IEX_36a_05202017	ENOG411DXC3	60	397.481905861	chqui	0.06825938566552901	0.631578947368421	0.6940695053615344	0.2787857014550027
chqui_OP_Quinoa_IEX_20170513_virNOG_elut.tidy	OP_Quinoa_IEX_20170513	Quinoa_IEX_36a_05202017	ENOG411DXC7	2	212.479272336	chqui	0.0022753128555176336	0.06451612903225806	0.047511084154225024	0.04374472457704869
chqui_OP_Quinoa_IEX_20170513_virNOG_elut.tidy	OP_Quinoa_IEX_20170513	Quinoa_IEX_36a_05202017	ENOG411DXCN	1	22.1142192313	chqui	0.0011376564277588168	0.07692307692307693	0.03789948876960164	0.035646568069776265
chqui_OP_Quinoa_IEX_20170513_virNOG_elut.tidy	OP_Quinoa_IEX_20170513	Quinoa_IEX_36a_05202017	ENOG411DXCT	1	81.0186096855	chqui	0.0011376564277588168	0.02	0.010925362453852743	0.006272484088183747
chqui_OP_Quinoa_IEX_20170513_virNOG_elut.tidy	OP_Quinoa_IEX_20170513	Quinoa_IEX_36a_05202017	ENOG411DXD0	3	1049.97669227	chqui	0.0034129692832764505	1	1	0.48464163822525597
chqui_OP_Quinoa_IEX_20170513_virNOG_elut.tidy	OP_Quinoa_IEX_20170513	Quinoa_IEX_36a_05202017	ENOG411DXDM	1	129.409690988	chqui	0.0011376564277588168	1	1	1
chqui_OP_Quinoa_IEX_20170513_virNOG_elut.tidy	OP_Quinoa_IEX_20170513	Quinoa_IEX_36a_05202017	ENOG411DXDQ	1	30.3239608498	chqui	0.0011376564277588168	0.05	0.03620416466946584	0.023378839590443682
chqui_OP_Quinoa_IEX_20170513_virNOG_elut.tidy	OP_Quinoa_IEX_20170513	Quinoa_IEX_36a_05202017	ENOG411DXFQ	5	124.853305224	chqui	0.005688282138794084	0.15625	0.13433922675416915	0.07119527322103564
chqui_OP_Quinoa_IEX_20170513_virNOG_elut.tidy	OP_Quinoa_IEX_20170513	Quinoa_IEX_36a_05202017	ENOG411DXFS	1	33.4056577853	chqui	0.0011376564277588168	1	0.9912066741096959	0.5506257110352673
chqui_OP_Quinoa_IEX_20170513_virNOG_elut.tidy	OP_Quinoa_IEX_20170513	Quinoa_IEX_36a_05202017	ENOG411DXFV	2	136.387810985	chqui	0.0022753128555176336	0.5	0.5105151374132391	0.2851725445582101
chqui_OP_Quinoa_IEX_20170513_virNOG_elut.tidy	OP_Quinoa_IEX_20170513	Quinoa_IEX_36a_05202017	ENOG411DXFY	20	335.457218615	chqui	0.022753128555176336	0.3448275862068966	0.3214858643785003	0.16123337648581854
chqui_OP_Quinoa_IEX_20170513_virNOG_elut.tidy	OP_Quinoa_IEX_20170513	Quinoa_IEX_36a_05202017	ENOG411DXGS	11	243.481744645	chqui	0.012514220705346985	0.4583333333333333	0.4288477586849374	0.20231323473644292
chqui_OP_Quinoa_IEX_20170513_virNOG_elut.tidy	OP_Quinoa_IEX_20170513	Quinoa_IEX_36a_05202017	ENOG411DXH2	79	4526.03932977	chqui	0.08987485779294653	0.9186046511627907	1	0.42951821573140725
chqui_OP_Quinoa_IEX_20170513_virNOG_elut.tidy	OP_Quinoa_IEX_20170513	Quinoa_IEX_36a_05202017	ENOG411DXHI	1	34.1898305962	chqui	0.0011376564277588168	1	0.752874007797918	0.2514220705346985
chqui_OP_Quinoa_IEX_20170513_virNOG_elut.tidy	OP_Quinoa_IEX_20170513	Quinoa_IEX_36a_05202017	ENOG411DXIU	71	3555.25957047	chqui	0.080773606370876	0.2581818181818182	0.2559376283557743	0.11430227316633396
chqui_OP_Quinoa_IEX_20170513_virNOG_elut.tidy	OP_Quinoa_IEX_20170513	Quinoa_IEX_36a_05202017	ENOG411DXJ5	24	540.209527238	chqui	0.027303754266211604	0.10480349344978165	0.057747478337452945	0.033963206526263216
chqui_OP_Quinoa_IEX_20170513_virNOG_elut.tidy	OP_Quinoa_IEX_20170513	Quinoa_IEX_36a_05202017	ENOG411DXJM	62	4049.42938835	chqui	0.07053469852104664	0.6888888888888889	0.6070569087298313	0.2946782960434837
chqui_OP_Quinoa_IEX_20170513_virNOG_elut.tidy	OP_Quinoa_IEX_20170513	Quinoa_IEX_36a_05202017	ENOG411DXJQ	2	151.074870492	chqui	0.0022753128555176336	0.3333333333333333	0.15842008484510647	0.08532423208191126
chqui_OP_Quinoa_IEX_20170513_virNOG_elut.tidy	OP_Quinoa_IEX_20170513	Quinoa_IEX_36a_05202017	ENOG411DXJV	1	36.5533180417	chqui	0.0011376564277588168	0.3333333333333333	0.26593349793292864	0.18354190367842244
chqui_OP_Quinoa_IEX_20170513_virNOG_elut.tidy	OP_Quinoa_IEX_20170513	Quinoa_IEX_36a_05202017	ENOG411DXKS	2	35.4324600186	chqui	0.0022753128555176336	0.04878048780487805	0.044244370687169035	0.022808623990676766
chqui_OP_Quinoa_IEX_20170513_virNOG_elut.tidy	OP_Quinoa_IEX_20170513	Quinoa_IEX_36a_05202017	ENOG411DXMR	1	142.748125155	chqui	0.0011376564277588168	1	0.9465889537943937	0.2514220705346985
chqui_OP_Quinoa_IEX_20170513_virNOG_elut.tidy	OP_Quinoa_IEX_20170513	Quinoa_IEX_36a_05202017	ENOG411DXMS	3	214.493212495	chqui	0.0034129692832764505	0.75	0.6685473728956198	0.32081911262798635
chqui_OP_Quinoa_IEX_20170513_virNOG_elut.tidy	OP_Quinoa_IEX_20170513	Quinoa_IEX_36a_05202017	ENOG411DXMU	1	6.52270556891	chqui	0.0011376564277588168	0.5	0.05187367597008692	0.07963594994311718
chqui_OP_Quinoa_IEX_20170513_virNOG_elut.tidy	OP_Quinoa_IEX_20170513	Quinoa_IEX_36a_05202017	ENOG411DXN8	2	16.0247915877	chqui	0.0022753128555176336	1	0.5118116037548517	0.2901023890784983
chqui_OP_Quinoa_IEX_20170513_virNOG_elut.tidy	OP_Quinoa_IEX_20170513	Quinoa_IEX_36a_05202017	ENOG411DXNF	1	140.59333759	chqui	0.0011376564277588168	0.5	0.8411855746019652	0.2315130830489192
chqui_OP_Quinoa_IEX_20170513_virNOG_elut.tidy	OP_Quinoa_IEX_20170513	Quinoa_IEX_36a_05202017	ENOG411DXPT	7	1005.81260546	chqui	0.007963594994311717	0.7777777777777778	0.6558359948983987	0.34331942864366066
chqui_OP_Quinoa_IEX_20170513_virNOG_elut.tidy	OP_Quinoa_IEX_20170513	Quinoa_IEX_36a_05202017	ENOG411DXQH	1	11.0702422529	chqui	0.0011376564277588168	1	0.2354365353690097	0.2104664391353811
chqui_OP_Quinoa_IEX_20170513_virNOG_elut.tidy	OP_Quinoa_IEX_20170513	Quinoa_IEX_36a_05202017	ENOG411DXSJ	6	166.540613512	chqui	0.006825938566552901	0.2222222222222222	0.15513628375366162	0.07913032486411327
chqui_OP_Quinoa_IEX_20170513_virNOG_elut.tidy	OP_Quinoa_IEX_20170513	Quinoa_IEX_36a_05202017	ENOG411DXSW	1	78.817477134	chqui	0.0011376564277588168	0.008264462809917356	0.0065345858464344415	0.0041839430607658965
chqui_OP_Quinoa_IEX_20170513_virNOG_elut.tidy	OP_Quinoa_IEX_20170513	Quinoa_IEX_36a_05202017	ENOG411DXT1	26	1479.53734173	chqui	0.02957906712172924	1	1	0.44368600682593856
chqui_OP_Quinoa_IEX_20170513_virNOG_elut.tidy	OP_Quinoa_IEX_20170513	Quinoa_IEX_36a_05202017	ENOG411DXT5	6	2116.03793315	chqui	0.006825938566552901	0.5454545454545454	0.517912130116397	0.24865919063871283
chqui_OP_Quinoa_IEX_20170513_virNOG_elut.tidy	OP_Quinoa_IEX_20170513	Quinoa_IEX_36a_05202017	ENOG411DXU8	1	27.449376841	chqui	0.0011376564277588168	0.3333333333333333	0.2094999791757674	0.08797876374668183
chqui_OP_Quinoa_IEX_20170513_virNOG_elut.tidy	OP_Quinoa_IEX_20170513	Quinoa_IEX_36a_05202017	ENOG411DXV0	21	1012.99818888	chqui	0.023890784982935155	0.525	0.5981480029899038	0.23208191126279867
chqui_OP_Quinoa_IEX_20170513_virNOG_elut.tidy	OP_Quinoa_IEX_20170513	Quinoa_IEX_36a_05202017	ENOG411DXV6	1	58.0019592067	chqui	0.0011376564277588168	1	1	1
chqui_OP_Quinoa_IEX_20170513_virNOG_elut.tidy	OP_Quinoa_IEX_20170513	Quinoa_IEX_36a_05202017	ENOG411DXVC	8	878.259833708	chqui	0.009101251422070534	0.3076923076923077	0.36037486828272064	0.13581867506782183
chqui_OP_Quinoa_IEX_20170513_virNOG_elut.tidy	OP_Quinoa_IEX_20170513	Quinoa_IEX_36a_05202017	ENOG411DXVG	4	203.151140704	chqui	0.004550625711035267	0.056338028169014086	0.05037635038607497	0.01634379656780272
chqui_OP_Quinoa_IEX_20170513_virNOG_elut.tidy	OP_Quinoa_IEX_20170513	Quinoa_IEX_36a_05202017	ENOG411DXVZ	1	393.539090177	chqui	0.0011376564277588168	1	1	1
chqui_OP_Quinoa_IEX_20170513_virNOG_elut.tidy	OP_Quinoa_IEX_20170513	Quinoa_IEX_36a_05202017	ENOG411DXWC	5	414.080212085	chqui	0.005688282138794084	0.35714285714285715	0.3374419221194708	0.15764667641800748
chqui_OP_Quinoa_IEX_20170513_virNOG_elut.tidy	OP_Quinoa_IEX_20170513	Quinoa_IEX_36a_05202017	ENOG411DXWR	19	178.881737352	chqui	0.02161547212741752	0.5428571428571428	0.5233002117305917	0.23221192914025682
chqui_OP_Quinoa_IEX_20170513_virNOG_elut.tidy	OP_Quinoa_IEX_20170513	Quinoa_IEX_36a_05202017	ENOG411DXXZ	1	133.717091584	chqui	0.0011376564277588168	0.125	0.066417357649519	0.0474971558589306
chqui_OP_Quinoa_IEX_20170513_virNOG_elut.tidy	OP_Quinoa_IEX_20170513	Quinoa_IEX_36a_05202017	ENOG411DXY4	1	31.2540216468	chqui	0.0011376564277588168	0.5	0.19766720342011093	0.14505119453924914
chqui_OP_Quinoa_IEX_20170513_virNOG_elut.tidy	OP_Quinoa_IEX_20170513	Quinoa_IEX_36a_05202017	ENOG411DXY7	21	282.611045437	chqui	0.023890784982935155	0.38181818181818183	0.2217411425143053	0.1007756748371083
chqui_OP_Quinoa_IEX_20170513_virNOG_elut.tidy	OP_Quinoa_IEX_20170513	Quinoa_IEX_36a_05202017	ENOG411DXYR	15	1027.8911807	chqui	0.017064846416382253	0.35714285714285715	0.3049860338108823	0.16699171136031205
chqui_OP_Quinoa_IEX_20170513_virNOG_elut.tidy	OP_Quinoa_IEX_20170513	Quinoa_IEX_36a_05202017	ENOG411DXZD	8	596.456629366	chqui	0.009101251422070534	1	1	0.8810011376564277
chqui_OP_Quinoa_IEX_20170513_virNOG_elut.tidy	OP_Quinoa_IEX_20170513	Quinoa_IEX_36a_05202017	ENOG411DXZZ	1	24.6392875421	chqui	0.0011376564277588168	1	0.3016713317686198	0.27189988623435724
chqui_OP_Quinoa_IEX_20170513_virNOG_elut.tidy	OP_Quinoa_IEX_20170513	Quinoa_IEX_36a_05202017	ENOG411DY09	1	95.1329205398	chqui	0.0011376564277588168	1	1	1
chqui_OP_Quinoa_IEX_20170513_virNOG_elut.tidy	OP_Quinoa_IEX_20170513	Quinoa_IEX_36a_05202017	ENOG411DY0E	1	93.8446216772	chqui	0.0011376564277588168	1	1	0.44141069397042093
chqui_OP_Quinoa_IEX_20170513_virNOG_elut.tidy	OP_Quinoa_IEX_20170513	Quinoa_IEX_36a_05202017	ENOG411DY0F	1	50.146255258	chqui	0.0011376564277588168	1	0.7244525211759859	0.6063708759954494
chqui_OP_Quinoa_IEX_20170513_virNOG_elut.tidy	OP_Quinoa_IEX_20170513	Quinoa_IEX_36a_05202017	ENOG411DY12	46	3285.71343225	chqui	0.05233219567690557	0.5974025974025974	0.5650616246460671	0.2636998950992125
chqui_OP_Quinoa_IEX_20170513_virNOG_elut.tidy	OP_Quinoa_IEX_20170513	Quinoa_IEX_36a_05202017	ENOG411DY1C	2	142.324756498	chqui	0.0022753128555176336	0.3333333333333333	0.40753855328338395	0.1471368979901403
chqui_OP_Quinoa_IEX_20170513_virNOG_elut.tidy	OP_Quinoa_IEX_20170513	Quinoa_IEX_36a_05202017	ENOG411DY22	2	257.425944824	chqui	0.0022753128555176336	0.2857142857142857	0.33367353385899373	0.1573216317243621
chqui_OP_Quinoa_IEX_20170513_virNOG_elut.tidy	OP_Quinoa_IEX_20170513	Quinoa_IEX_36a_05202017	ENOG411DY2F	1	75.4061473386	chqui	0.0011376564277588168	1	1	0.44141069397042093
chqui_OP_Quinoa_IEX_20170513_virNOG_elut.tidy	OP_Quinoa_IEX_20170513	Quinoa_IEX_36a_05202017	ENOG411DY3A	9	980.622429773	chqui	0.010238907849829351	0.32142857142857145	0.3369129051723507	0.15029254022428085
chqui_OP_Quinoa_IEX_20170513_virNOG_elut.tidy	OP_Quinoa_IEX_20170513	Quinoa_IEX_36a_05202017	ENOG411DY3T	41	1193.79354713	chqui	0.04664391353811149	0.5061728395061729	0.3664896240474874	0.17908959395497126
chqui_OP_Quinoa_IEX_20170513_virNOG_elut.tidy	OP_Quinoa_IEX_20170513	Quinoa_IEX_36a_05202017	ENOG411DY3Y	1	72.9415587709	chqui	0.0011376564277588168	1	1	1
chqui_OP_Quinoa_IEX_20170513_virNOG_elut.tidy	OP_Quinoa_IEX_20170513	Quinoa_IEX_36a_05202017	ENOG411DY4J	1	35.3854623796	chqui	0.0011376564277588168	1	0.38128996209829036	0.2639362912400455
chqui_OP_Quinoa_IEX_20170513_virNOG_elut.tidy	OP_Quinoa_IEX_20170513	Quinoa_IEX_36a_05202017	ENOG411DY5A	1	144.562617282	chqui	0.0011376564277588168	0.16666666666666666	0.09934563019104037	0.09726962457337884
chqui_OP_Quinoa_IEX_20170513_virNOG_elut.tidy	OP_Quinoa_IEX_20170513	Quinoa_IEX_36a_05202017	ENOG411DY64	1	10.4334083432	chqui	0.0011376564277588168	0.5	0.5620467181593666	0.26905574516496017
chqui_OP_Quinoa_IEX_20170513_virNOG_elut.tidy	OP_Quinoa_IEX_20170513	Quinoa_IEX_36a_05202017	ENOG411DY70	21	1843.58196564	chqui	0.023890784982935155	0.4666666666666667	0.4816938599732558	0.20599165718619644
chqui_OP_Quinoa_IEX_20170513_virNOG_elut.tidy	OP_Quinoa_IEX_20170513	Quinoa_IEX_36a_05202017	ENOG411DY78	16	825.082532252	chqui	0.01820250284414107	0.17777777777777778	0.10705455020686266	0.057304175620444105
chqui_OP_Quinoa_IEX_20170513_virNOG_elut.tidy	OP_Quinoa_IEX_20170513	Quinoa_IEX_36a_05202017	ENOG411DY7X	1	6.08215870478	chqui	0.0011376564277588168	1	0.1058379579850808	0.1706484641638225
chqui_OP_Quinoa_IEX_20170513_virNOG_elut.tidy	OP_Quinoa_IEX_20170513	Quinoa_IEX_36a_05202017	ENOG411DYAB	2	63.4023523475	chqui	0.0022753128555176336	0.043478260869565216	0.021890732624244034	0.011821734184102487
chqui_OP_Quinoa_IEX_20170513_virNOG_elut.tidy	OP_Quinoa_IEX_20170513	Quinoa_IEX_36a_05202017	ENOG411DYAU	1	31.3070815959	chqui	0.0011376564277588168	0.25	0.16841125940789906	0.108646188850967
chqui_OP_Quinoa_IEX_20170513_virNOG_elut.tidy	OP_Quinoa_IEX_20170513	Quinoa_IEX_36a_05202017	ENOG411DYB5	1	64.3595548434	chqui	0.0011376564277588168	1	1	1
chqui_OP_Quinoa_IEX_20170513_virNOG_elut.tidy	OP_Quinoa_IEX_20170513	Quinoa_IEX_36a_05202017	ENOG411DYBF	25	304.713268812	chqui	0.02844141069397042	0.4807692307692308	0.4724481886069075	0.20968569452809566
chqui_OP_Quinoa_IEX_20170513_virNOG_elut.tidy	OP_Quinoa_IEX_20170513	Quinoa_IEX_36a_05202017	ENOG411DYC6	2	179.206053273	chqui	0.0022753128555176336	0.5	0.5385369494580844	0.23378839590443684
chqui_OP_Quinoa_IEX_20170513_virNOG_elut.tidy	OP_Quinoa_IEX_20170513	Quinoa_IEX_36a_05202017	ENOG411DYCE	29	661.223170298	chqui	0.03299203640500569	0.6041666666666666	0.5769878035005117	0.2909297755714138
chqui_OP_Quinoa_IEX_20170513_virNOG_elut.tidy	OP_Quinoa_IEX_20170513	Quinoa_IEX_36a_05202017	ENOG411DYCU	1	22.6528494984	chqui	0.0011376564277588168	0.07142857142857142	0.019182867144449604	0.03177311880383553
chqui_OP_Quinoa_IEX_20170513_virNOG_elut.tidy	OP_Quinoa_IEX_20170513	Quinoa_IEX_36a_05202017	ENOG411DYDT	1	61.9223689277	chqui	0.0011376564277588168	0.014285714285714285	0.015272506739359135	0.007032785189781776
chqui_OP_Quinoa_IEX_20170513_virNOG_elut.tidy	OP_Quinoa_IEX_20170513	Quinoa_IEX_36a_05202017	ENOG411DYF0	1	6.79253264076	chqui	0.0011376564277588168	0.5	0.28578755010992835	0.1547212741751991
chqui_OP_Quinoa_IEX_20170513_virNOG_elut.tidy	OP_Quinoa_IEX_20170513	Quinoa_IEX_36a_05202017	ENOG411DYFA	45	5025.17926574	chqui	0.051194539249146756	0.625	0.5191808569326587	0.33770432908209086
chqui_OP_Quinoa_IEX_20170513_virNOG_elut.tidy	OP_Quinoa_IEX_20170513	Quinoa_IEX_36a_05202017	ENOG411DYHT	1	58.1175338478	chqui	0.0011376564277588168	1	0.9243189006588314	0.2901023890784983
chqui_OP_Quinoa_IEX_20170513_virNOG_elut.tidy	OP_Quinoa_IEX_20170513	Quinoa_IEX_36a_05202017	ENOG411DYK7	1	24.7486713633	chqui	0.0011376564277588168	1	0.42314658080486234	0.2241183162684869
chqui_OP_Quinoa_IEX_20170513_virNOG_elut.tidy	OP_Quinoa_IEX_20170513	Quinoa_IEX_36a_05202017	ENOG411DYK8	227	8090.02304283	chqui	0.2582480091012514	1	1	0.4879459870455805
chqui_OP_Quinoa_IEX_20170513_virNOG_elut.tidy	OP_Quinoa_IEX_20170513	Quinoa_IEX_36a_05202017	ENOG411DYK9	2	6.63655234714	chqui	0.0022753128555176336	0.5	0.2642985447121836	0.13576033371255214
chqui_OP_Quinoa_IEX_20170513_virNOG_elut.tidy	OP_Quinoa_IEX_20170513	Quinoa_IEX_36a_05202017	ENOG411DYKA	4	449.93539225	chqui	0.004550625711035267	0.36363636363636365	0.36083389938377003	0.11604095563139931
chqui_OP_Quinoa_IEX_20170513_virNOG_elut.tidy	OP_Quinoa_IEX_20170513	Quinoa_IEX_36a_05202017	ENOG411DYKY	3	373.345944319	chqui	0.0034129692832764505	0.2	0.20829748278973922	0.08828213879408418
chqui_OP_Quinoa_IEX_20170513_virNOG_elut.tidy	OP_Quinoa_IEX_20170513	Quinoa_IEX_36a_05202017	ENOG411DYM7	2	254.353650256	chqui	0.0022753128555176336	0.11764705882352941	0.07703356097323497	0.05233219567690557
chqui_OP_Quinoa_IEX_20170513_virNOG_elut.tidy	OP_Quinoa_IEX_20170513	Quinoa_IEX_36a_05202017	ENOG411DYMA	1	2170.46583798	chqui	0.0011376564277588168	0.16666666666666666	0.2611157730687464	0.07356844899507015
chqui_OP_Quinoa_IEX_20170513_virNOG_elut.tidy	OP_Quinoa_IEX_20170513	Quinoa_IEX_36a_05202017	ENOG411DYMB	1	143.113608697	chqui	0.0011376564277588168	0.07142857142857142	0.09794295502633622	0.022856551866790774
chqui_OP_Quinoa_IEX_20170513_virNOG_elut.tidy	OP_Quinoa_IEX_20170513	Quinoa_IEX_36a_05202017	ENOG411DYME	1	12.1268054412	chqui	0.0011376564277588168	0.5	0.20247745117785798	0.10523321956769055
chqui_OP_Quinoa_IEX_20170513_virNOG_elut.tidy	OP_Quinoa_IEX_20170513	Quinoa_IEX_36a_05202017	ENOG411DYNF	2	32.1324459823	chqui	0.0022753128555176336	1	0.3409787144847709	0.5437997724687145
chqui_OP_Quinoa_IEX_20170513_virNOG_elut.tidy	OP_Quinoa_IEX_20170513	Quinoa_IEX_36a_05202017	ENOG411DYNX	1	148.407920545	chqui	0.0011376564277588168	0.2	0.236706071428534	0.08828213879408418
chqui_OP_Quinoa_IEX_20170513_virNOG_elut.tidy	OP_Quinoa_IEX_20170513	Quinoa_IEX_36a_05202017	ENOG411DYQA	3	233.635961997	chqui	0.0034129692832764505	0.1875	0.1390603257947916	0.07444539249146757
chqui_OP_Quinoa_IEX_20170513_virNOG_elut.tidy	OP_Quinoa_IEX_20170513	Quinoa_IEX_36a_05202017	ENOG411DYRB	8	236.033839299	chqui	0.009101251422070534	0.8	0.8596721765429518	0.20629503223359877
chqui_OP_Quinoa_IEX_20170513_virNOG_elut.tidy	OP_Quinoa_IEX_20170513	Quinoa_IEX_36a_05202017	ENOG411DYRK	5	229.411528251	chqui	0.005688282138794084	0.2777777777777778	0.1886475958033217	0.08015306650118936
chqui_OP_Quinoa_IEX_20170513_virNOG_elut.tidy	OP_Quinoa_IEX_20170513	Quinoa_IEX_36a_05202017	ENOG411DYRP	12	240.346384873	chqui	0.013651877133105802	0.020134228187919462	0.014558182179009994	0.013651877133105802
chqui_OP_Quinoa_IEX_20170513_virNOG_elut.tidy	OP_Quinoa_IEX_20170513	Quinoa_IEX_36a_05202017	ENOG411DYSF	10	833.681493664	chqui	0.011376564277588168	0.6666666666666666	0.6096904795209991	0.3888716516702865
chqui_OP_Quinoa_IEX_20170513_virNOG_elut.tidy	OP_Quinoa_IEX_20170513	Quinoa_IEX_36a_05202017	ENOG411DYSQ	33	1367.669062	chqui	0.03754266211604096	0.8048780487804879	0.6915777755751638	0.2645051194539249
chqui_OP_Quinoa_IEX_20170513_virNOG_elut.tidy	OP_Quinoa_IEX_20170513	Quinoa_IEX_36a_05202017	ENOG411DYUB	4	461.141028282	chqui	0.004550625711035267	0.06451612903225806	0.03831770633633653	0.02451466108848031
chqui_OP_Quinoa_IEX_20170513_virNOG_elut.tidy	OP_Quinoa_IEX_20170513	Quinoa_IEX_36a_05202017	ENOG411DYWB	3	49.4131083867	chqui	0.0034129692832764505	0.75	0.5781086197383896	0.5477815699658704
chqui_OP_Quinoa_IEX_20170513_virNOG_elut.tidy	OP_Quinoa_IEX_20170513	Quinoa_IEX_36a_05202017	ENOG411DYWS	3	124.709273547	chqui	0.0034129692832764505	0.06382978723404255	0.04468961133188139	0.02549061433447099
chqui_OP_Quinoa_IEX_20170513_virNOG_elut.tidy	OP_Quinoa_IEX_20170513	Quinoa_IEX_36a_05202017	ENOG411DYX2	1	85.1769060177	chqui	0.0011376564277588168	1	0.9912066741104864	0.5506257110352673
chqui_OP_Quinoa_IEX_20170513_virNOG_elut.tidy	OP_Quinoa_IEX_20170513	Quinoa_IEX_36a_05202017	ENOG411DYXP	75	9156.76128837	chqui	0.08532423208191127	0.7352941176470589	0.6116365959634038	0.45350413764084346
chqui_OP_Quinoa_IEX_20170513_virNOG_elut.tidy	OP_Quinoa_IEX_20170513	Quinoa_IEX_36a_05202017	ENOG411DYXW	4	1014.05357666	chqui	0.004550625711035267	0.13793103448275862	0.10584726453811455	0.040014122631517005
chqui_OP_Quinoa_IEX_20170513_virNOG_elut.tidy	OP_Quinoa_IEX_20170513	Quinoa_IEX_36a_05202017	ENOG411DYYI	1	75.3661485446	chqui	0.0011376564277588168	1	1	0.2241183162684869
chqui_OP_Quinoa_IEX_20170513_virNOG_elut.tidy	OP_Quinoa_IEX_20170513	Quinoa_IEX_36a_05202017	ENOG411DYYR	20	1119.33605487	chqui	0.022753128555176336	0.6666666666666666	0.4850210593976773	0.36708380735684487
chqui_OP_Quinoa_IEX_20170513_virNOG_elut.tidy	OP_Quinoa_IEX_20170513	Quinoa_IEX_36a_05202017	ENOG411DZ03	1	121.926040374	chqui	0.0011376564277588168	1	0.5775390697089907	0.2901023890784983
chqui_OP_Quinoa_IEX_20170513_virNOG_elut.tidy	OP_Quinoa_IEX_20170513	Quinoa_IEX_36a_05202017	ENOG411DZ11	4	188.134559991	chqui	0.004550625711035267	0.0975609756097561	0.049732733993490416	0.05258500821640753
chqui_OP_Quinoa_IEX_20170513_virNOG_elut.tidy	OP_Quinoa_IEX_20170513	Quinoa_IEX_36a_05202017	ENOG411DZ1X	1	25.3710058351	chqui	0.0011376564277588168	1	1	1
chqui_OP_Quinoa_IEX_20170513_virNOG_elut.tidy	OP_Quinoa_IEX_20170513	Quinoa_IEX_36a_05202017	ENOG411DZ22	15	4013.58090521	chqui	0.017064846416382253	0.75	0.7941400190545349	0.2578687902919985
chqui_OP_Quinoa_IEX_20170513_virNOG_elut.tidy	OP_Quinoa_IEX_20170513	Quinoa_IEX_36a_05202017	ENOG411DZ3D	59	1214.50380769	chqui	0.0671217292377702	0.9833333333333333	0.9751969924214351	0.33560864618885095
chqui_OP_Quinoa_IEX_20170513_virNOG_elut.tidy	OP_Quinoa_IEX_20170513	Quinoa_IEX_36a_05202017	ENOG411DZ3F	1	41.3663062398	chqui	0.0011376564277588168	1	0.3971171394994004	0.4277588168373151
chqui_OP_Quinoa_IEX_20170513_virNOG_elut.tidy	OP_Quinoa_IEX_20170513	Quinoa_IEX_36a_05202017	ENOG411DZ3Y	1	34.6637525814	chqui	0.0011376564277588168	1	0.26257244855975737	0.2798634812286689
chqui_OP_Quinoa_IEX_20170513_virNOG_elut.tidy	OP_Quinoa_IEX_20170513	Quinoa_IEX_36a_05202017	ENOG411DZ58	1	35.0737658716	chqui	0.0011376564277588168	1	0.5327545882789589	0.1706484641638225
chqui_OP_Quinoa_IEX_20170513_virNOG_elut.tidy	OP_Quinoa_IEX_20170513	Quinoa_IEX_36a_05202017	ENOG411DZ5J	1	156.762795475	chqui	0.0011376564277588168	1	1	0.217292377701934
chqui_OP_Quinoa_IEX_20170513_virNOG_elut.tidy	OP_Quinoa_IEX_20170513	Quinoa_IEX_36a_05202017	ENOG411DZ68	1	32.8529813434	chqui	0.0011376564277588168	1	1	0.32195676905574516
chqui_OP_Quinoa_IEX_20170513_virNOG_elut.tidy	OP_Quinoa_IEX_20170513	Quinoa_IEX_36a_05202017	ENOG411DZ6R	15	2434.42576398	chqui	0.017064846416382253	1	0.7376379030041699	0.18283764017552415
chqui_OP_Quinoa_IEX_20170513_virNOG_elut.tidy	OP_Quinoa_IEX_20170513	Quinoa_IEX_36a_05202017	ENOG411DZ78	57	3656.37200104	chqui	0.06484641638225255	0.2289156626506024	0.1419662858448304	0.09225174711522834
chqui_OP_Quinoa_IEX_20170513_virNOG_elut.tidy	OP_Quinoa_IEX_20170513	Quinoa_IEX_36a_05202017	ENOG411DZ7X	1	41.5455893852	chqui	0.0011376564277588168	1	1	1
chqui_OP_Quinoa_IEX_20170513_virNOG_elut.tidy	OP_Quinoa_IEX_20170513	Quinoa_IEX_36a_05202017	ENOG411DZ7Y	25	1875.45068656	chqui	0.02844141069397042	0.5952380952380952	0.5806357773212825	0.2627444606966791
chqui_OP_Quinoa_IEX_20170513_virNOG_elut.tidy	OP_Quinoa_IEX_20170513	Quinoa_IEX_36a_05202017	ENOG411DZAV	8	1298.56930477	chqui	0.009101251422070534	0.34782608695652173	0.37500393776942686	0.18716921402779838
chqui_OP_Quinoa_IEX_20170513_virNOG_elut.tidy	OP_Quinoa_IEX_20170513	Quinoa_IEX_36a_05202017	ENOG411DZCW	23	1607.91871952	chqui	0.026166097838452786	0.8518518518518519	0.6056367622370014	0.3760165170859141
chqui_OP_Quinoa_IEX_20170513_virNOG_elut.tidy	OP_Quinoa_IEX_20170513	Quinoa_IEX_36a_05202017	ENOG411DZDI	1	439.293527106	chqui	0.0011376564277588168	0.3333333333333333	0.34537025977598523	0.14258627227910506
chqui_OP_Quinoa_IEX_20170513_virNOG_elut.tidy	OP_Quinoa_IEX_20170513	Quinoa_IEX_36a_05202017	ENOG411DZEM	23	2579.46006703	chqui	0.026166097838452786	0.6764705882352942	0.58793681728046	0.49192263936291236
chqui_OP_Quinoa_IEX_20170513_virNOG_elut.tidy	OP_Quinoa_IEX_20170513	Quinoa_IEX_36a_05202017	ENOG411DZFT	11	438.465045675	chqui	0.012514220705346985	0.6470588235294118	0.6742657741182315	0.2856186843338018
chqui_OP_Quinoa_IEX_20170513_virNOG_elut.tidy	OP_Quinoa_IEX_20170513	Quinoa_IEX_36a_05202017	ENOG411DZH3	9	325.479110494	chqui	0.010238907849829351	0.16981132075471697	0.1674250812046509	0.060467512396162014
chqui_OP_Quinoa_IEX_20170513_virNOG_elut.tidy	OP_Quinoa_IEX_20170513	Quinoa_IEX_36a_05202017	ENOG411DZH4	29	3804.77410942	chqui	0.03299203640500569	0.23770491803278687	0.2633253674764134	0.11114530297096178
chqui_OP_Quinoa_IEX_20170513_virNOG_elut.tidy	OP_Quinoa_IEX_20170513	Quinoa_IEX_36a_05202017	ENOG411DZHE	1	96.7556069878	chqui	0.0011376564277588168	0.5	0.3030498297669179	0.13594994311717862
chqui_OP_Quinoa_IEX_20170513_virNOG_elut.tidy	OP_Quinoa_IEX_20170513	Quinoa_IEX_36a_05202017	ENOG411DZHF	22	1144.43515087	chqui	0.02502844141069397	1	1	0.5823284034888131
chqui_OP_Quinoa_IEX_20170513_virNOG_elut.tidy	OP_Quinoa_IEX_20170513	Quinoa_IEX_36a_05202017	ENOG411DZI4	11	3297.52314938	chqui	0.012514220705346985	0.2619047619047619	0.19871390463181887	0.07977815699658704
chqui_OP_Quinoa_IEX_20170513_virNOG_elut.tidy	OP_Quinoa_IEX_20170513	Quinoa_IEX_36a_05202017	ENOG411DZI8	1	64.5438075746	chqui	0.0011376564277588168	1	0.932320529488259	0.5506257110352673
chqui_OP_Quinoa_IEX_20170513_virNOG_elut.tidy	OP_Quinoa_IEX_20170513	Quinoa_IEX_36a_05202017	ENOG411DZIV	34	2108.87980194	chqui	0.038680318543799774	0.7555555555555555	0.6077563046044313	0.405620637702549
chqui_OP_Quinoa_IEX_20170513_virNOG_elut.tidy	OP_Quinoa_IEX_20170513	Quinoa_IEX_36a_05202017	ENOG411DZKC	1	143.367410776	chqui	0.0011376564277588168	1	0.3468682278330138	0.1547212741751991
chqui_OP_Quinoa_IEX_20170513_virNOG_elut.tidy	OP_Quinoa_IEX_20170513	Quinoa_IEX_36a_05202017	ENOG411DZMD	1	12.6450966277	chqui	0.0011376564277588168	1	0.6442843381753717	0.31058020477815695
chqui_OP_Quinoa_IEX_20170513_virNOG_elut.tidy	OP_Quinoa_IEX_20170513	Quinoa_IEX_36a_05202017	ENOG411DZMM	1	57.890893443	chqui	0.0011376564277588168	1	1	1
chqui_OP_Quinoa_IEX_20170513_virNOG_elut.tidy	OP_Quinoa_IEX_20170513	Quinoa_IEX_36a_05202017	ENOG411DZNB	1	74.2573444168	chqui	0.0011376564277588168	1	1	1
chqui_OP_Quinoa_IEX_20170513_virNOG_elut.tidy	OP_Quinoa_IEX_20170513	Quinoa_IEX_36a_05202017	ENOG411DZNE	7	1208.55250795	chqui	0.007963594994311717	0.5384615384615384	0.49455829356585473	0.2389078498293515
chqui_OP_Quinoa_IEX_20170513_virNOG_elut.tidy	OP_Quinoa_IEX_20170513	Quinoa_IEX_36a_05202017	ENOG411DZNJ	40	1820.499087	chqui	0.04550625711035267	0.5633802816901409	0.5612383547311779	0.24868208111009632
chqui_OP_Quinoa_IEX_20170513_virNOG_elut.tidy	OP_Quinoa_IEX_20170513	Quinoa_IEX_36a_05202017	ENOG411DZNK	1	92.0490862717	chqui	0.0011376564277588168	1	0.6764390878733837	0.2036405005688282
chqui_OP_Quinoa_IEX_20170513_virNOG_elut.tidy	OP_Quinoa_IEX_20170513	Quinoa_IEX_36a_05202017	ENOG411DZQ7	19	1976.23724357	chqui	0.02161547212741752	0.5	0.4744840923094475	0.2207053469852105
chqui_OP_Quinoa_IEX_20170513_virNOG_elut.tidy	OP_Quinoa_IEX_20170513	Quinoa_IEX_36a_05202017	ENOG411DZQZ	1	71.8786272558	chqui	0.0011376564277588168	1	1	0.4675767918088737
chqui_OP_Quinoa_IEX_20170513_virNOG_elut.tidy	OP_Quinoa_IEX_20170513	Quinoa_IEX_36a_05202017	ENOG411DZR7	1	1.77122778462	chqui	0.0011376564277588168	0.5	0.15541661690014277	0.17804323094425484
chqui_OP_Quinoa_IEX_20170513_virNOG_elut.tidy	OP_Quinoa_IEX_20170513	Quinoa_IEX_36a_05202017	ENOG411DZS9	1	15.9529127272	chqui	0.0011376564277588168	1	0.24976123591693977	0.2104664391353811
chqui_OP_Quinoa_IEX_20170513_virNOG_elut.tidy	OP_Quinoa_IEX_20170513	Quinoa_IEX_36a_05202017	ENOG411DZSR	1	64.9031914102	chqui	0.0011376564277588168	1	1	1
chqui_OP_Quinoa_IEX_20170513_virNOG_elut.tidy	OP_Quinoa_IEX_20170513	Quinoa_IEX_36a_05202017	ENOG411DZT4	1	174.0889988	chqui	0.0011376564277588168	1	1	1
chqui_OP_Quinoa_IEX_20170513_virNOG_elut.tidy	OP_Quinoa_IEX_20170513	Quinoa_IEX_36a_05202017	ENOG411DZT9	4	429.511331099	chqui	0.004550625711035267	0.3076923076923077	0.2921061653282454	0.11604095563139931
chqui_OP_Quinoa_IEX_20170513_virNOG_elut.tidy	OP_Quinoa_IEX_20170513	Quinoa_IEX_36a_05202017	ENOG411DZU7	1	5.81498511441	chqui	0.0011376564277588168	0.5	0.15619689090834155	0.1547212741751991
chqui_OP_Quinoa_IEX_20170513_virNOG_elut.tidy	OP_Quinoa_IEX_20170513	Quinoa_IEX_36a_05202017	ENOG411DZUR	1	66.6882429526	chqui	0.0011376564277588168	0.02564102564102564	0.015655386740707468	0.008109448382485925
chqui_OP_Quinoa_IEX_20170513_virNOG_elut.tidy	OP_Quinoa_IEX_20170513	Quinoa_IEX_36a_05202017	ENOG411DZUW	1	65.4830824674	chqui	0.0011376564277588168	0.3333333333333333	0.333491009852048	0.1547212741751991
chqui_OP_Quinoa_IEX_20170513_virNOG_elut.tidy	OP_Quinoa_IEX_20170513	Quinoa_IEX_36a_05202017	ENOG411DZVF	1	21.0896762747	chqui	0.0011376564277588168	1	0.5424512180372104	0.2104664391353811
chqui_OP_Quinoa_IEX_20170513_virNOG_elut.tidy	OP_Quinoa_IEX_20170513	Quinoa_IEX_36a_05202017	ENOG411DZXJ	1	158.299848009	chqui	0.0011376564277588168	0.14285714285714285	0.10109383358483047	0.050544449861856
chqui_OP_Quinoa_IEX_20170513_virNOG_elut.tidy	OP_Quinoa_IEX_20170513	Quinoa_IEX_36a_05202017	ENOG411DZXQ	1	297.743390594	chqui	0.0011376564277588168	0.5	0.5624032035308077	0.14505119453924914
chqui_OP_Quinoa_IEX_20170513_virNOG_elut.tidy	OP_Quinoa_IEX_20170513	Quinoa_IEX_36a_05202017	ENOG411DZXU	45	8774.05707033	chqui	0.051194539249146756	0.5769230769230769	0.6160793755384076	0.2546600157521659
chqui_OP_Quinoa_IEX_20170513_virNOG_elut.tidy	OP_Quinoa_IEX_20170513	Quinoa_IEX_36a_05202017	ENOG411DZYT	2	295.16073417	chqui	0.0022753128555176336	0.15384615384615385	0.13394684785232128	0.0802564898128038
chqui_OP_Quinoa_IEX_20170513_virNOG_elut.tidy	OP_Quinoa_IEX_20170513	Quinoa_IEX_36a_05202017	ENOG411DZZD	11	1030.09375172	chqui	0.012514220705346985	0.6111111111111112	0.7333902580872229	0.26975097964859057
chqui_OP_Quinoa_IEX_20170513_virNOG_elut.tidy	OP_Quinoa_IEX_20170513	Quinoa_IEX_36a_05202017	ENOG411E026	1	98.1841353979	chqui	0.0011376564277588168	1	1	1
chqui_OP_Quinoa_IEX_20170513_virNOG_elut.tidy	OP_Quinoa_IEX_20170513	Quinoa_IEX_36a_05202017	ENOG411E02I	1	112.064352073	chqui	0.0011376564277588168	1	1	1
chqui_OP_Quinoa_IEX_20170513_virNOG_elut.tidy	OP_Quinoa_IEX_20170513	Quinoa_IEX_36a_05202017	ENOG411E061	4	385.503948587	chqui	0.004550625711035267	0.10810810810810811	0.06954105166805677	0.03517510684746179
chqui_OP_Quinoa_IEX_20170513_virNOG_elut.tidy	OP_Quinoa_IEX_20170513	Quinoa_IEX_36a_05202017	ENOG411E06A	7	914.085521049	chqui	0.007963594994311717	0.875	0.7734415714613507	0.3862343572241183
chqui_OP_Quinoa_IEX_20170513_virNOG_elut.tidy	OP_Quinoa_IEX_20170513	Quinoa_IEX_36a_05202017	ENOG411E06F	1	72.7188742292	chqui	0.0011376564277588168	0.05555555555555555	0.05254019019114554	0.025976488433826314
chqui_OP_Quinoa_IEX_20170513_virNOG_elut.tidy	OP_Quinoa_IEX_20170513	Quinoa_IEX_36a_05202017	ENOG411E06Y	1	184.468315567	chqui	0.0011376564277588168	0.16666666666666666	0.12889326418799668	0.055745164960182024
chqui_OP_Quinoa_IEX_20170513_virNOG_elut.tidy	OP_Quinoa_IEX_20170513	Quinoa_IEX_36a_05202017	ENOG411E07X	16	777.85298198	chqui	0.01820250284414107	0.41025641025641024	0.2963738727272148	0.13261823500731348
chqui_OP_Quinoa_IEX_20170513_virNOG_elut.tidy	OP_Quinoa_IEX_20170513	Quinoa_IEX_36a_05202017	ENOG411E08M	1	23.3937058019	chqui	0.0011376564277588168	0.016666666666666666	0.016160676407755797	0.005365946150929086
chqui_OP_Quinoa_IEX_20170513_virNOG_elut.tidy	OP_Quinoa_IEX_20170513	Quinoa_IEX_36a_05202017	ENOG411E09E	2	209.709211277	chqui	0.0022753128555176336	0.4	0.3447675388212935	0.22025028441410693
chqui_OP_Quinoa_IEX_20170513_virNOG_elut.tidy	OP_Quinoa_IEX_20170513	Quinoa_IEX_36a_05202017	ENOG411E09M	3	156.959936946	chqui	0.0034129692832764505	0.375	0.3569039526946543	0.176905574516496
chqui_OP_Quinoa_IEX_20170513_virNOG_elut.tidy	OP_Quinoa_IEX_20170513	Quinoa_IEX_36a_05202017	ENOG411E0B1	1	32.7833855157	chqui	0.0011376564277588168	1	0.32216547730186035	0.217292377701934
chqui_OP_Quinoa_IEX_20170513_virNOG_elut.tidy	OP_Quinoa_IEX_20170513	Quinoa_IEX_36a_05202017	ENOG411E0CQ	3	279.786916828	chqui	0.0034129692832764505	0.25	0.3469420732094756	0.11689419795221843
chqui_OP_Quinoa_IEX_20170513_virNOG_elut.tidy	OP_Quinoa_IEX_20170513	Quinoa_IEX_36a_05202017	ENOG411E0D8	13	313.830819048	chqui	0.01478953356086462	1	1	0.8947667804323094
chqui_OP_Quinoa_IEX_20170513_virNOG_elut.tidy	OP_Quinoa_IEX_20170513	Quinoa_IEX_36a_05202017	ENOG411E0DC	1	237.897340799	chqui	0.0011376564277588168	0.08333333333333333	0.0740033291603104	0.029484262419416
chqui_OP_Quinoa_IEX_20170513_virNOG_elut.tidy	OP_Quinoa_IEX_20170513	Quinoa_IEX_36a_05202017	ENOG411E0E5	1	172.21078908	chqui	0.0011376564277588168	0.3333333333333333	0.35497779057181256	0.2006067500948047
chqui_OP_Quinoa_IEX_20170513_virNOG_elut.tidy	OP_Quinoa_IEX_20170513	Quinoa_IEX_36a_05202017	ENOG411E0FB	1	106.295661369	chqui	0.0011376564277588168	0.03225806451612903	0.021918698379449514	0.008770964072076039
chqui_OP_Quinoa_IEX_20170513_virNOG_elut.tidy	OP_Quinoa_IEX_20170513	Quinoa_IEX_36a_05202017	ENOG411E0G5	3	463.447862011	chqui	0.0034129692832764505	1	0.9025389534061938	0.42775881683731515
chqui_OP_Quinoa_IEX_20170513_virNOG_elut.tidy	OP_Quinoa_IEX_20170513	Quinoa_IEX_36a_05202017	ENOG411E0GD	1	59.3790237652	chqui	0.0011376564277588168	1	0.7539517292418724	0.4675767918088737
chqui_OP_Quinoa_IEX_20170513_virNOG_elut.tidy	OP_Quinoa_IEX_20170513	Quinoa_IEX_36a_05202017	ENOG411E0GJ	1	97.3306774602	chqui	0.0011376564277588168	1	0.9025389534093633	0.1547212741751991
chqui_OP_Quinoa_IEX_20170513_virNOG_elut.tidy	OP_Quinoa_IEX_20170513	Quinoa_IEX_36a_05202017	ENOG411E0KV	4	110.075483293	chqui	0.004550625711035267	0.36363636363636365	0.29318144346239666	0.15554866066811457
chqui_OP_Quinoa_IEX_20170513_virNOG_elut.tidy	OP_Quinoa_IEX_20170513	Quinoa_IEX_36a_05202017	ENOG411E0MG	1	42.308119445	chqui	0.0011376564277588168	0.14285714285714285	0.09934697314730152	0.058020477815699655
chqui_OP_Quinoa_IEX_20170513_virNOG_elut.tidy	OP_Quinoa_IEX_20170513	Quinoa_IEX_36a_05202017	ENOG411E0NG	1	28.9141432964	chqui	0.0011376564277588168	1	0.9706771795326594	0.3253697383390216
chqui_OP_Quinoa_IEX_20170513_virNOG_elut.tidy	OP_Quinoa_IEX_20170513	Quinoa_IEX_36a_05202017	ENOG411E0QK	1	115.785356505	chqui	0.0011376564277588168	0.5	0.442124574391654	0.12002275312855516
chqui_OP_Quinoa_IEX_20170513_virNOG_elut.tidy	OP_Quinoa_IEX_20170513	Quinoa_IEX_36a_05202017	ENOG411E0RE	10	400.211278203	chqui	0.011376564277588168	0.1111111111111111	0.07730834965242457	0.02689006101975385
chqui_OP_Quinoa_IEX_20170513_virNOG_elut.tidy	OP_Quinoa_IEX_20170513	Quinoa_IEX_36a_05202017	ENOG411E0TY	1	24.3428423582	chqui	0.0011376564277588168	1	0.3081764118017162	0.27189988623435724
chqui_OP_Quinoa_IEX_20170513_virNOG_elut.tidy	OP_Quinoa_IEX_20170513	Quinoa_IEX_36a_05202017	ENOG411E0U8	10	610.538244864	chqui	0.011376564277588168	1	1	0.6118063455947415
chqui_OP_Quinoa_IEX_20170513_virNOG_elut.tidy	OP_Quinoa_IEX_20170513	Quinoa_IEX_36a_05202017	ENOG411E0VC	2	126.924358335	chqui	0.0022753128555176336	0.18181818181818182	0.09134195609224378	0.08501396214706795
chqui_OP_Quinoa_IEX_20170513_virNOG_elut.tidy	OP_Quinoa_IEX_20170513	Quinoa_IEX_36a_05202017	ENOG411E0VU	3	28.5012818054	chqui	0.0034129692832764505	0.23076923076923078	0.2481190603808666	0.10186400630086637
chqui_OP_Quinoa_IEX_20170513_virNOG_elut.tidy	OP_Quinoa_IEX_20170513	Quinoa_IEX_36a_05202017	ENOG411E0YD	8	697.032948086	chqui	0.009101251422070534	0.47058823529411764	0.38753365400116685	0.18684333801780098
chqui_OP_Quinoa_IEX_20170513_virNOG_elut.tidy	OP_Quinoa_IEX_20170513	Quinoa_IEX_36a_05202017	ENOG411E0Z4	1	66.3187134502	chqui	0.0011376564277588168	0.07692307692307693	0.05194948805280037	0.030541699483679
chqui_OP_Quinoa_IEX_20170513_virNOG_elut.tidy	OP_Quinoa_IEX_20170513	Quinoa_IEX_36a_05202017	ENOG411E0ZK	28	4342.00561335	chqui	0.03185437997724687	1	1	0.5149791429654911
chqui_OP_Quinoa_IEX_20170513_virNOG_elut.tidy	OP_Quinoa_IEX_20170513	Quinoa_IEX_36a_05202017	ENOG411E11T	2	247.74412228	chqui	0.0022753128555176336	0.3333333333333333	0.4068823150609187	0.14258627227910506
chqui_OP_Quinoa_IEX_20170513_virNOG_elut.tidy	OP_Quinoa_IEX_20170513	Quinoa_IEX_36a_05202017	ENOG411E14H	14	784.016919905	chqui	0.015927189988623434	0.3684210526315789	0.25918071963384376	0.1068798275552362
chqui_OP_Quinoa_IEX_20170513_virNOG_elut.tidy	OP_Quinoa_IEX_20170513	Quinoa_IEX_36a_05202017	ENOG411E163	1	93.2529634971	chqui	0.0011376564277588168	1	1	1
chqui_OP_Quinoa_IEX_20170513_virNOG_elut.tidy	OP_Quinoa_IEX_20170513	Quinoa_IEX_36a_05202017	ENOG411E16G	3	296.156836115	chqui	0.0034129692832764505	0.75	0.7673764789747638	0.2645051194539249
chqui_OP_Quinoa_IEX_20170513_virNOG_elut.tidy	OP_Quinoa_IEX_20170513	Quinoa_IEX_36a_05202017	ENOG411E170	1	70.7092776122	chqui	0.0011376564277588168	1	1	1
chqui_OP_Quinoa_IEX_20170513_virNOG_elut.tidy	OP_Quinoa_IEX_20170513	Quinoa_IEX_36a_05202017	ENOG411E185	4	731.46407768	chqui	0.004550625711035267	0.4444444444444444	0.46857042776155816	0.24472253823789658
chqui_OP_Quinoa_IEX_20170513_virNOG_elut.tidy	OP_Quinoa_IEX_20170513	Quinoa_IEX_36a_05202017	ENOG411E198	2	414.25167387	chqui	0.0022753128555176336	0.13333333333333333	0.19313049221990128	0.062343572241183164
chqui_OP_Quinoa_IEX_20170513_virNOG_elut.tidy	OP_Quinoa_IEX_20170513	Quinoa_IEX_36a_05202017	ENOG411E1AQ	1	91.5351158103	chqui	0.0011376564277588168	1	1	0.35381114903299204
chqui_OP_Quinoa_IEX_20170513_virNOG_elut.tidy	OP_Quinoa_IEX_20170513	Quinoa_IEX_36a_05202017	ENOG411E1B3	1	5838.10569792	chqui	0.0011376564277588168	1	1	1
chqui_OP_Quinoa_IEX_20170513_virNOG_elut.tidy	OP_Quinoa_IEX_20170513	Quinoa_IEX_36a_05202017	ENOG411E1C0	4	1.94757043235	chqui	0.004550625711035267	0.4444444444444444	0.21591979336000983	0.10517001643281507
chqui_OP_Quinoa_IEX_20170513_virNOG_elut.tidy	OP_Quinoa_IEX_20170513	Quinoa_IEX_36a_05202017	ENOG411E1CZ	1	128.028096637	chqui	0.0011376564277588168	1	1	0.4277588168373151
chqui_OP_Quinoa_IEX_20170513_virNOG_elut.tidy	OP_Quinoa_IEX_20170513	Quinoa_IEX_36a_05202017	ENOG411E1DS	1	254.506249367	chqui	0.0011376564277588168	1	1	0.5381114903299203
chqui_OP_Quinoa_IEX_20170513_virNOG_elut.tidy	OP_Quinoa_IEX_20170513	Quinoa_IEX_36a_05202017	ENOG411E1H8	1	10.300442898	chqui	0.0011376564277588168	1	0.3472462154807182	0.21160409556313992
chqui_OP_Quinoa_IEX_20170513_virNOG_elut.tidy	OP_Quinoa_IEX_20170513	Quinoa_IEX_36a_05202017	ENOG411E1JC	1	225.905455686	chqui	0.0011376564277588168	1	1	1
chqui_OP_Quinoa_IEX_20170513_virNOG_elut.tidy	OP_Quinoa_IEX_20170513	Quinoa_IEX_36a_05202017	ENOG411E1K7	1	31.8101913028	chqui	0.0011376564277588168	1	0.2915675296954521	0.2104664391353811
chqui_OP_Quinoa_IEX_20170513_virNOG_elut.tidy	OP_Quinoa_IEX_20170513	Quinoa_IEX_36a_05202017	ENOG411E1QU	1	66.7835642454	chqui	0.0011376564277588168	0.3333333333333333	0.31860214524913566	0.18354190367842244
chqui_OP_Quinoa_IEX_20170513_virNOG_elut.tidy	OP_Quinoa_IEX_20170513	Quinoa_IEX_36a_05202017	ENOG411E1TR	1	6.72265052379	chqui	0.0011376564277588168	1	0.4673036674523725	0.2104664391353811
chqui_OP_Quinoa_IEX_20170513_virNOG_elut.tidy	OP_Quinoa_IEX_20170513	Quinoa_IEX_36a_05202017	ENOG411E1WK	1	106.838988126	chqui	0.0011376564277588168	0.5	0.27908413472837024	0.10580204778156996
chqui_OP_Quinoa_IEX_20170513_virNOG_elut.tidy	OP_Quinoa_IEX_20170513	Quinoa_IEX_36a_05202017	ENOG411E1X1	1	59.2892874861	chqui	0.0011376564277588168	1	1	1
chqui_OP_Quinoa_IEX_20170513_virNOG_elut.tidy	OP_Quinoa_IEX_20170513	Quinoa_IEX_36a_05202017	ENOG411E1Y4	1	631.576889139	chqui	0.0011376564277588168	1	1	1
chqui_OP_Quinoa_IEX_20170513_virNOG_elut.tidy	OP_Quinoa_IEX_20170513	Quinoa_IEX_36a_05202017	ENOG411E20Y	1	558.580565269	chqui	0.0011376564277588168	1	1	1
chqui_OP_Quinoa_IEX_20170513_virNOG_elut.tidy	OP_Quinoa_IEX_20170513	Quinoa_IEX_36a_05202017	ENOG411E21D	12	438.719287201	chqui	0.013651877133105802	0.5	0.3770735999796633	0.11604095563139932
chqui_OP_Quinoa_IEX_20170513_virNOG_elut.tidy	OP_Quinoa_IEX_20170513	Quinoa_IEX_36a_05202017	ENOG411E22A	18	153.831115428	chqui	0.020477815699658702	0.29508196721311475	0.14485975268482545	0.10443686006825939
chqui_OP_Quinoa_IEX_20170513_virNOG_elut.tidy	OP_Quinoa_IEX_20170513	Quinoa_IEX_36a_05202017	ENOG411E2DK	2	183.226701904	chqui	0.0022753128555176336	0.011560693641618497	0.011177091174963445	0.0038667166446369034
chqui_OP_Quinoa_IEX_20170513_virNOG_elut.tidy	OP_Quinoa_IEX_20170513	Quinoa_IEX_36a_05202017	ENOG411E2F1	2	8.35640606641	chqui	0.0022753128555176336	1	0.5325418223877025	0.42320819112627983
chqui_OP_Quinoa_IEX_20170513_virNOG_elut.tidy	OP_Quinoa_IEX_20170513	Quinoa_IEX_36a_05202017	ENOG411E2JJ	11	940.387856963	chqui	0.012514220705346985	0.2037037037037037	0.11788333036657662	0.08083510131291702
chqui_OP_Quinoa_IEX_20170513_virNOG_elut.tidy	OP_Quinoa_IEX_20170513	Quinoa_IEX_36a_05202017	ENOG411E2JS	7	1358.82889667	chqui	0.007963594994311717	0.12962962962962962	0.10079475392657555	0.04925630977963173
chqui_OP_Quinoa_IEX_20170513_virNOG_elut.tidy	OP_Quinoa_IEX_20170513	Quinoa_IEX_36a_05202017	ENOG411E2JU	1	146.477353935	chqui	0.0011376564277588168	1	1	1
chqui_OP_Quinoa_IEX_20170513_virNOG_elut.tidy	OP_Quinoa_IEX_20170513	Quinoa_IEX_36a_05202017	ENOG411E2K0	25	1882.88489894	chqui	0.02844141069397042	0.12437810945273632	0.10015119738761313	0.042025368040344346
chqui_OP_Quinoa_IEX_20170513_virNOG_elut.tidy	OP_Quinoa_IEX_20170513	Quinoa_IEX_36a_05202017	ENOG411E2M6	23	2877.47602578	chqui	0.026166097838452786	1	0.9687398546361635	0.4472023994208294
chqui_OP_Quinoa_IEX_20170513_virNOG_elut.tidy	OP_Quinoa_IEX_20170513	Quinoa_IEX_36a_05202017	ENOG411E2Q6	7	1023.10489512	chqui	0.007963594994311717	1	1	1
chqui_OP_Quinoa_IEX_20170513_virNOG_elut.tidy	OP_Quinoa_IEX_20170513	Quinoa_IEX_36a_05202017	ENOG411E2RT	7	845.883171267	chqui	0.007963594994311717	0.5833333333333334	0.5339628363092572	0.24952597648843383
chqui_OP_Quinoa_IEX_20170513_virNOG_elut.tidy	OP_Quinoa_IEX_20170513	Quinoa_IEX_36a_05202017	ENOG411E2RY	1	224.409554149	chqui	0.0011376564277588168	0.25	0.23520158368713512	0.12002275312855516
chqui_OP_Quinoa_IEX_20170513_virNOG_elut.tidy	OP_Quinoa_IEX_20170513	Quinoa_IEX_36a_05202017	ENOG411E2TI	9	2749.85933988	chqui	0.010238907849829351	0.2571428571428571	0.1360759261921855	0.08156996587030717
chqui_OP_Quinoa_IEX_20170513_virNOG_elut.tidy	OP_Quinoa_IEX_20170513	Quinoa_IEX_36a_05202017	ENOG411E2VQ	29	8823.44929546	chqui	0.03299203640500569	0.43283582089552236	0.44454591336820687	0.25261066680250627
chqui_OP_Quinoa_IEX_20170513_virNOG_elut.tidy	OP_Quinoa_IEX_20170513	Quinoa_IEX_36a_05202017	ENOG411E2WY	3	374.230942974	chqui	0.0034129692832764505	0.09090909090909091	0.057901936354013785	0.030716723549488057
chqui_OP_Quinoa_IEX_20170513_virNOG_elut.tidy	OP_Quinoa_IEX_20170513	Quinoa_IEX_36a_05202017	ENOG411E2XE	3	560.458147001	chqui	0.0034129692832764505	0.5	0.5275463994688888	0.23378839590443687
chqui_OP_Quinoa_IEX_20170513_virNOG_elut.tidy	OP_Quinoa_IEX_20170513	Quinoa_IEX_36a_05202017	ENOG411E2YF	2	178.965615813	chqui	0.0022753128555176336	0.2222222222222222	0.22329987456436248	0.05688282138794084
chqui_OP_Quinoa_IEX_20170513_virNOG_elut.tidy	OP_Quinoa_IEX_20170513	Quinoa_IEX_36a_05202017	ENOG411E30Z	2	305.1080681	chqui	0.0022753128555176336	0.13333333333333333	0.09441453874755544	0.04353431930223739
chqui_OP_Quinoa_IEX_20170513_virNOG_elut.tidy	OP_Quinoa_IEX_20170513	Quinoa_IEX_36a_05202017	ENOG411E319	8	2968.59879049	chqui	0.009101251422070534	1	1	0.5506257110352673
chqui_OP_Quinoa_IEX_20170513_virNOG_elut.tidy	OP_Quinoa_IEX_20170513	Quinoa_IEX_36a_05202017	ENOG411E31K	1	11.4767491775	chqui	0.0011376564277588168	1	0.22223654182832223	0.24573378839590443
chqui_OP_Quinoa_IEX_20170513_virNOG_elut.tidy	OP_Quinoa_IEX_20170513	Quinoa_IEX_36a_05202017	ENOG411E325	2	1082.70323852	chqui	0.0022753128555176336	1	0.9222208933862691	0.7303754266211604
chqui_OP_Quinoa_IEX_20170513_virNOG_elut.tidy	OP_Quinoa_IEX_20170513	Quinoa_IEX_36a_05202017	ENOG411E333	1	86.8835932149	chqui	0.0011376564277588168	1	0.332497492991196	0.323094425483504
chqui_OP_Quinoa_IEX_20170513_virNOG_elut.tidy	OP_Quinoa_IEX_20170513	Quinoa_IEX_36a_05202017	ENOG411E34T	11	917.178727444	chqui	0.012514220705346985	0.5238095238095238	0.4686693362760851	0.23121512541307762
chqui_OP_Quinoa_IEX_20170513_virNOG_elut.tidy	OP_Quinoa_IEX_20170513	Quinoa_IEX_36a_05202017	ENOG411E35V	2	4956.65297637	chqui	0.0022753128555176336	0.07142857142857142	0.06580575970688919	0.02543474727775069
chqui_OP_Quinoa_IEX_20170513_virNOG_elut.tidy	OP_Quinoa_IEX_20170513	Quinoa_IEX_36a_05202017	ENOG411E371	3	117.876492565	chqui	0.0034129692832764505	0.3333333333333333	0.16144887229539248	0.12244027303754267
chqui_OP_Quinoa_IEX_20170513_virNOG_elut.tidy	OP_Quinoa_IEX_20170513	Quinoa_IEX_36a_05202017	ENOG411E37H	2	3027.8988874	chqui	0.0022753128555176336	0.4	0.2449607572369171	0.12650739476678044
chqui_OP_Quinoa_IEX_20170513_virNOG_elut.tidy	OP_Quinoa_IEX_20170513	Quinoa_IEX_36a_05202017	ENOG411E39B	10	886.126710381	chqui	0.011376564277588168	1	1	0.5836177474402731
chqui_OP_Quinoa_IEX_20170513_virNOG_elut.tidy	OP_Quinoa_IEX_20170513	Quinoa_IEX_36a_05202017	ENOG411E3A2	1	174.928797412	chqui	0.0011376564277588168	0.5	0.49560333705597764	0.2753128555176336
chqui_OP_Quinoa_IEX_20170513_virNOG_elut.tidy	OP_Quinoa_IEX_20170513	Quinoa_IEX_36a_05202017	ENOG411E3A8	2	155.059151837	chqui	0.0022753128555176336	0.5	0.47955486456424573	0.3094425483503982
chqui_OP_Quinoa_IEX_20170513_virNOG_elut.tidy	OP_Quinoa_IEX_20170513	Quinoa_IEX_36a_05202017	ENOG411E3B6	2	74.7105186731	chqui	0.0022753128555176336	0.08695652173913043	0.027826039887309327	0.03223359878649981
chqui_OP_Quinoa_IEX_20170513_virNOG_elut.tidy	OP_Quinoa_IEX_20170513	Quinoa_IEX_36a_05202017	ENOG411E3DS	1	227.252905895	chqui	0.0011376564277588168	1	1	1
chqui_OP_Quinoa_IEX_20170513_virNOG_elut.tidy	OP_Quinoa_IEX_20170513	Quinoa_IEX_36a_05202017	ENOG411E3HQ	1	148.227229084	chqui	0.0011376564277588168	1	0.4902816506973993	0.1706484641638225
chqui_OP_Quinoa_IEX_20170513_virNOG_elut.tidy	OP_Quinoa_IEX_20170513	Quinoa_IEX_36a_05202017	ENOG411E3JG	1	135.014902656	chqui	0.0011376564277588168	0.5	0.49560333705418635	0.1547212741751991
chqui_OP_Quinoa_IEX_20170513_virNOG_elut.tidy	OP_Quinoa_IEX_20170513	Quinoa_IEX_36a_05202017	ENOG411E3KB	26	7213.67338438	chqui	0.02957906712172924	0.08306709265175719	0.07413504632760874	0.02957906712172924
chqui_OP_Quinoa_IEX_20170513_virNOG_elut.tidy	OP_Quinoa_IEX_20170513	Quinoa_IEX_36a_05202017	ENOG411E3KJ	1	78.3535238406	chqui	0.0011376564277588168	0.14285714285714285	0.09243802159889039	0.038680318543799774
chqui_OP_Quinoa_IEX_20170513_virNOG_elut.tidy	OP_Quinoa_IEX_20170513	Quinoa_IEX_36a_05202017	ENOG411E3KM	1	276.970595902	chqui	0.0011376564277588168	0.1	0.06858852711623284	0.01763367463026166
chqui_OP_Quinoa_IEX_20170513_virNOG_elut.tidy	OP_Quinoa_IEX_20170513	Quinoa_IEX_36a_05202017	ENOG411E3MR	1	92.7549503409	chqui	0.0011376564277588168	0.25	0.29600168606923055	0.0816268486916951
chqui_OP_Quinoa_IEX_20170513_virNOG_elut.tidy	OP_Quinoa_IEX_20170513	Quinoa_IEX_36a_05202017	ENOG411E3MS	2	880.719945287	chqui	0.0022753128555176336	0.09090909090909091	0.08743773349145702	0.04250698107353398
chqui_OP_Quinoa_IEX_20170513_virNOG_elut.tidy	OP_Quinoa_IEX_20170513	Quinoa_IEX_36a_05202017	ENOG411E3NR	1	182.358328909	chqui	0.0011376564277588168	0.09090909090909091	0.2579092458130524	0.020374392388044265
chqui_OP_Quinoa_IEX_20170513_virNOG_elut.tidy	OP_Quinoa_IEX_20170513	Quinoa_IEX_36a_05202017	ENOG411E3PM	1	164.233158863	chqui	0.0011376564277588168	1	0.6907405195528533	0.2901023890784983
chqui_OP_Quinoa_IEX_20170513_virNOG_elut.tidy	OP_Quinoa_IEX_20170513	Quinoa_IEX_36a_05202017	ENOG411E3RC	14	1525.02712256	chqui	0.015927189988623434	0.6363636363636364	0.5213271599811966	0.253839590443686
chqui_OP_Quinoa_IEX_20170513_virNOG_elut.tidy	OP_Quinoa_IEX_20170513	Quinoa_IEX_36a_05202017	ENOG411E3RM	3	386.898191168	chqui	0.0034129692832764505	0.5	0.35296475545699435	0.19852104664391354
chqui_OP_Quinoa_IEX_20170513_virNOG_elut.tidy	OP_Quinoa_IEX_20170513	Quinoa_IEX_36a_05202017	ENOG411E3SK	1	141.33388794	chqui	0.0011376564277588168	1	1	1
chqui_OP_Quinoa_IEX_20170513_virNOG_elut.tidy	OP_Quinoa_IEX_20170513	Quinoa_IEX_36a_05202017	ENOG411E3T4	1	421.051259426	chqui	0.0011376564277588168	0.07692307692307693	0.06013188318075008	0.03561739739214142
chqui_OP_Quinoa_IEX_20170513_virNOG_elut.tidy	OP_Quinoa_IEX_20170513	Quinoa_IEX_36a_05202017	ENOG411E3ZM	1	304.402188467	chqui	0.0011376564277588168	1	1	1
chqui_OP_Quinoa_IEX_20170513_virNOG_elut.tidy	OP_Quinoa_IEX_20170513	Quinoa_IEX_36a_05202017	ENOG411E3ZX	18	3845.3656197	chqui	0.020477815699658702	0.2571428571428571	0.13656134688616184	0.0906332954114524
chqui_OP_Quinoa_IEX_20170513_virNOG_elut.tidy	OP_Quinoa_IEX_20170513	Quinoa_IEX_36a_05202017	ENOG411E40N	20	4231.66430588	chqui	0.022753128555176336	0.6896551724137931	0.7146695730465291	0.3044211682554627
chqui_OP_Quinoa_IEX_20170513_virNOG_elut.tidy	OP_Quinoa_IEX_20170513	Quinoa_IEX_36a_05202017	ENOG411E419	1	224.711992901	chqui	0.0011376564277588168	0.0625	0.02573812008040086	0.014789533560864617
chqui_OP_Quinoa_IEX_20170513_virNOG_elut.tidy	OP_Quinoa_IEX_20170513	Quinoa_IEX_36a_05202017	ENOG411E41M	1	169.002926214	chqui	0.0011376564277588168	0.5	0.4956033370555614	0.2753128555176336
chqui_OP_Quinoa_IEX_20170513_virNOG_elut.tidy	OP_Quinoa_IEX_20170513	Quinoa_IEX_36a_05202017	ENOG411E41Y	1	58.5498859468	chqui	0.0011376564277588168	0.5	0.471205583009407	0.16723549488054607
chqui_OP_Quinoa_IEX_20170513_virNOG_elut.tidy	OP_Quinoa_IEX_20170513	Quinoa_IEX_36a_05202017	ENOG411E421	1	83.4221283906	chqui	0.0011376564277588168	0.2	0.25982703280816133	0.11006825938566552
chqui_OP_Quinoa_IEX_20170513_virNOG_elut.tidy	OP_Quinoa_IEX_20170513	Quinoa_IEX_36a_05202017	ENOG411E42C	3	810.273589954	chqui	0.0034129692832764505	0.17647058823529413	0.16479826774005582	0.07006625175667537
chqui_OP_Quinoa_IEX_20170513_virNOG_elut.tidy	OP_Quinoa_IEX_20170513	Quinoa_IEX_36a_05202017	ENOG411E439	1	233.906427963	chqui	0.0011376564277588168	0.3333333333333333	0.13612267600453973	0.04436860068259386
chqui_OP_Quinoa_IEX_20170513_virNOG_elut.tidy	OP_Quinoa_IEX_20170513	Quinoa_IEX_36a_05202017	ENOG411E43U	5	885.638980521	chqui	0.005688282138794084	1	0.9323205294873962	0.534698521046644
chqui_OP_Quinoa_IEX_20170513_virNOG_elut.tidy	OP_Quinoa_IEX_20170513	Quinoa_IEX_36a_05202017	ENOG411E460	5	339.452743673	chqui	0.005688282138794084	0.3125	0.21840388770347577	0.12571103526734925
chqui_OP_Quinoa_IEX_20170513_virNOG_elut.tidy	OP_Quinoa_IEX_20170513	Quinoa_IEX_36a_05202017	ENOG411E47H	1	178.959212979	chqui	0.0011376564277588168	0.25	0.36510979624281076	0.11689419795221842
chqui_OP_Quinoa_IEX_20170513_virNOG_elut.tidy	OP_Quinoa_IEX_20170513	Quinoa_IEX_36a_05202017	ENOG411E47J	1	258.907296169	chqui	0.0011376564277588168	1	1	1
chqui_OP_Quinoa_IEX_20170513_virNOG_elut.tidy	OP_Quinoa_IEX_20170513	Quinoa_IEX_36a_05202017	ENOG411E48E	1	3.14592600149	chqui	0.0011376564277588168	0.5	0.312873281356741	0.07736063708759955
chqui_OP_Quinoa_IEX_20170513_virNOG_elut.tidy	OP_Quinoa_IEX_20170513	Quinoa_IEX_36a_05202017	ENOG411E48V	3	859.726138446	chqui	0.0034129692832764505	0.42857142857142855	0.24549059532675183	0.18332520721599221
chqui_OP_Quinoa_IEX_20170513_virNOG_elut.tidy	OP_Quinoa_IEX_20170513	Quinoa_IEX_36a_05202017	ENOG411E4AB	1	142.946921574	chqui	0.0011376564277588168	0.08333333333333333	0.05425717927299202	0.028156996587030712
chqui_OP_Quinoa_IEX_20170513_virNOG_elut.tidy	OP_Quinoa_IEX_20170513	Quinoa_IEX_36a_05202017	ENOG411E4E4	1	626.828190725	chqui	0.0011376564277588168	1	0.7161484464419678	0.323094425483504
chqui_OP_Quinoa_IEX_20170513_virNOG_elut.tidy	OP_Quinoa_IEX_20170513	Quinoa_IEX_36a_05202017	ENOG411E4FQ	1	437.746936742	chqui	0.0011376564277588168	0.1111111111111111	0.09536625380343824	0.044115788143091896
chqui_OP_Quinoa_IEX_20170513_virNOG_elut.tidy	OP_Quinoa_IEX_20170513	Quinoa_IEX_36a_05202017	ENOG411E4FR	26	944.485803819	chqui	0.02957906712172924	0.13333333333333333	0.09070891569277774	0.05271753091856582
chqui_OP_Quinoa_IEX_20170513_virNOG_elut.tidy	OP_Quinoa_IEX_20170513	Quinoa_IEX_36a_05202017	ENOG411E4GB	3	211.83324232	chqui	0.0034129692832764505	1	1	1
chqui_OP_Quinoa_IEX_20170513_virNOG_elut.tidy	OP_Quinoa_IEX_20170513	Quinoa_IEX_36a_05202017	ENOG411E4GQ	2	247.416604082	chqui	0.0022753128555176336	0.6666666666666666	0.4361309366082408	0.2942737959802806
chqui_OP_Quinoa_IEX_20170513_virNOG_elut.tidy	OP_Quinoa_IEX_20170513	Quinoa_IEX_36a_05202017	ENOG411E4HQ	16	5870.73310183	chqui	0.01820250284414107	0.8	0.7020014043024142	0.2848691695108077
chqui_OP_Quinoa_IEX_20170513_virNOG_elut.tidy	OP_Quinoa_IEX_20170513	Quinoa_IEX_36a_05202017	ENOG411E4HS	2	121.25892844	chqui	0.0022753128555176336	0.07142857142857142	0.026412986042189883	0.016902324069559563
chqui_OP_Quinoa_IEX_20170513_virNOG_elut.tidy	OP_Quinoa_IEX_20170513	Quinoa_IEX_36a_05202017	ENOG411E4J0	1	31.8123155226	chqui	0.0011376564277588168	1	0.2235687014279999	0.44027303754266206
chqui_OP_Quinoa_IEX_20170513_virNOG_elut.tidy	OP_Quinoa_IEX_20170513	Quinoa_IEX_36a_05202017	ENOG411E4MJ	1	115.909835754	chqui	0.0011376564277588168	0.3333333333333333	0.37493546901970815	0.1471368979901403
chqui_OP_Quinoa_IEX_20170513_virNOG_elut.tidy	OP_Quinoa_IEX_20170513	Quinoa_IEX_36a_05202017	ENOG411E4PP	13	1743.62774886	chqui	0.01478953356086462	1	1	0.7953482492731639
chqui_OP_Quinoa_IEX_20170513_virNOG_elut.tidy	OP_Quinoa_IEX_20170513	Quinoa_IEX_36a_05202017	ENOG411E4PY	5	1782.58515844	chqui	0.005688282138794084	0.29411764705882354	0.15532469819630484	0.15105549235242066
chqui_OP_Quinoa_IEX_20170513_virNOG_elut.tidy	OP_Quinoa_IEX_20170513	Quinoa_IEX_36a_05202017	ENOG411E4QH	1	39.6686044348	chqui	0.0011376564277588168	0.5	0.4874161097275874	0.2036405005688282
chqui_OP_Quinoa_IEX_20170513_virNOG_elut.tidy	OP_Quinoa_IEX_20170513	Quinoa_IEX_36a_05202017	ENOG411E4RR	4	810.943280123	chqui	0.004550625711035267	0.2857142857142857	0.20270163211300624	0.13359336908824962
chqui_OP_Quinoa_IEX_20170513_virNOG_elut.tidy	OP_Quinoa_IEX_20170513	Quinoa_IEX_36a_05202017	ENOG411E4RY	1	60.9618854637	chqui	0.0011376564277588168	0.05555555555555555	0.026139313999437988	0.018131399317406142
chqui_OP_Quinoa_IEX_20170513_virNOG_elut.tidy	OP_Quinoa_IEX_20170513	Quinoa_IEX_36a_05202017	ENOG411E4SR	2	205.487889986	chqui	0.0022753128555176336	0.10526315789473684	0.09918471496956871	0.056643314771570565
chqui_OP_Quinoa_IEX_20170513_virNOG_elut.tidy	OP_Quinoa_IEX_20170513	Quinoa_IEX_36a_05202017	ENOG411E4ST	1	180.999021638	chqui	0.0011376564277588168	0.05263157894736842	0.018022922110444352	0.020896952278306687
chqui_OP_Quinoa_IEX_20170513_virNOG_elut.tidy	OP_Quinoa_IEX_20170513	Quinoa_IEX_36a_05202017	ENOG411E4T1	2	652.588253357	chqui	0.0022753128555176336	0.16666666666666666	0.06761271102360542	0.05437997724687144
chqui_OP_Quinoa_IEX_20170513_virNOG_elut.tidy	OP_Quinoa_IEX_20170513	Quinoa_IEX_36a_05202017	ENOG411E4WD	9	532.039537493	chqui	0.010238907849829351	0.11538461538461539	0.08672545788886594	0.03754266211604096
chqui_OP_Quinoa_IEX_20170513_virNOG_elut.tidy	OP_Quinoa_IEX_20170513	Quinoa_IEX_36a_05202017	ENOG411E4WR	2	132.56296242	chqui	0.0022753128555176336	0.6666666666666666	0.5006341992690617	0.4869169510807736
chqui_OP_Quinoa_IEX_20170513_virNOG_elut.tidy	OP_Quinoa_IEX_20170513	Quinoa_IEX_36a_05202017	ENOG411E4X0	1	243.43799231	chqui	0.0011376564277588168	0.16666666666666666	0.10818827414708383	0.04835039817974971
chqui_OP_Quinoa_IEX_20170513_virNOG_elut.tidy	OP_Quinoa_IEX_20170513	Quinoa_IEX_36a_05202017	ENOG411E4XJ	27	2203.02936951	chqui	0.030716723549488054	0.627906976744186	0.5644896479479551	0.16539774218955106
chqui_OP_Quinoa_IEX_20170513_virNOG_elut.tidy	OP_Quinoa_IEX_20170513	Quinoa_IEX_36a_05202017	ENOG411E4Z5	7	618.466499757	chqui	0.007963594994311717	0.1076923076923077	0.06789063717892825	0.04092062658615559
chqui_OP_Quinoa_IEX_20170513_virNOG_elut.tidy	OP_Quinoa_IEX_20170513	Quinoa_IEX_36a_05202017	ENOG411E52D	1	96.0462550304	chqui	0.0011376564277588168	0.058823529411764705	0.040183562097917715	0.013651877133105802
chqui_OP_Quinoa_IEX_20170513_virNOG_elut.tidy	OP_Quinoa_IEX_20170513	Quinoa_IEX_36a_05202017	ENOG411E534	5	3660.96931626	chqui	0.005688282138794084	0.8333333333333334	0.5581682694583617	0.3799772468714448
chqui_OP_Quinoa_IEX_20170513_virNOG_elut.tidy	OP_Quinoa_IEX_20170513	Quinoa_IEX_36a_05202017	ENOG411E558	1	306.853091756	chqui	0.0011376564277588168	0.015384615384615385	0.008063411046189255	0.0036405005688282138
chqui_OP_Quinoa_IEX_20170513_virNOG_elut.tidy	OP_Quinoa_IEX_20170513	Quinoa_IEX_36a_05202017	ENOG411E55F	1	103.217708739	chqui	0.0011376564277588168	0.043478260869565216	0.02584813185125347	0.01075602440790154
chqui_OP_Quinoa_IEX_20170513_virNOG_elut.tidy	OP_Quinoa_IEX_20170513	Quinoa_IEX_36a_05202017	ENOG411E55P	1	115.566167778	chqui	0.0011376564277588168	1	1	1
chqui_OP_Quinoa_IEX_20170513_virNOG_elut.tidy	OP_Quinoa_IEX_20170513	Quinoa_IEX_36a_05202017	ENOG411E563	3	458.907244219	chqui	0.0034129692832764505	1	1	1
chqui_OP_Quinoa_IEX_20170513_virNOG_elut.tidy	OP_Quinoa_IEX_20170513	Quinoa_IEX_36a_05202017	ENOG411E571	2	337.864840391	chqui	0.0022753128555176336	0.16666666666666666	0.06734440661489097	0.04302409763160616
chqui_OP_Quinoa_IEX_20170513_virNOG_elut.tidy	OP_Quinoa_IEX_20170513	Quinoa_IEX_36a_05202017	ENOG411E57X	1	128.753898635	chqui	0.0011376564277588168	0.16666666666666666	0.079518417189666	0.06048540007584376
chqui_OP_Quinoa_IEX_20170513_virNOG_elut.tidy	OP_Quinoa_IEX_20170513	Quinoa_IEX_36a_05202017	ENOG411E58N	3	585.307519971	chqui	0.0034129692832764505	0.3333333333333333	0.143229689288353	0.10769814182783466
chqui_OP_Quinoa_IEX_20170513_virNOG_elut.tidy	OP_Quinoa_IEX_20170513	Quinoa_IEX_36a_05202017	ENOG411E5A0	1	310.688755403	chqui	0.0011376564277588168	0.2	0.2166378609208793	0.05915813424345847
chqui_OP_Quinoa_IEX_20170513_virNOG_elut.tidy	OP_Quinoa_IEX_20170513	Quinoa_IEX_36a_05202017	ENOG411E5A6	2	804.032784727	chqui	0.0022753128555176336	0.2857142857142857	0.27320417615566317	0.08288639687957093
chqui_OP_Quinoa_IEX_20170513_virNOG_elut.tidy	OP_Quinoa_IEX_20170513	Quinoa_IEX_36a_05202017	ENOG411E5A9	1	141.895182174	chqui	0.0011376564277588168	1	0.2685614244666641	0.1763367463026166
chqui_OP_Quinoa_IEX_20170513_virNOG_elut.tidy	OP_Quinoa_IEX_20170513	Quinoa_IEX_36a_05202017	ENOG411E5CP	1	419.726365595	chqui	0.0011376564277588168	0.25	0.10605138441164502	0.05915813424345847
chqui_OP_Quinoa_IEX_20170513_virNOG_elut.tidy	OP_Quinoa_IEX_20170513	Quinoa_IEX_36a_05202017	ENOG411E5DN	1	93.9624112329	chqui	0.0011376564277588168	0.25	0.12646138527425105	0.11689419795221842
chqui_OP_Quinoa_IEX_20170513_virNOG_elut.tidy	OP_Quinoa_IEX_20170513	Quinoa_IEX_36a_05202017	ENOG411E5DV	29	237.546418787	chqui	0.03299203640500569	0.4393939393939394	0.33399956623751365	0.15023159434422234
chqui_OP_Quinoa_IEX_20170513_virNOG_elut.tidy	OP_Quinoa_IEX_20170513	Quinoa_IEX_36a_05202017	ENOG411E5F0	18	35475.808241	chqui	0.020477815699658702	0.5294117647058824	0.5200194188380292	0.3089741015860269
chqui_OP_Quinoa_IEX_20170513_virNOG_elut.tidy	OP_Quinoa_IEX_20170513	Quinoa_IEX_36a_05202017	ENOG411E5FZ	13	1729.66536154	chqui	0.01478953356086462	0.3333333333333333	0.18914951779862507	0.0788775123246113
chqui_OP_Quinoa_IEX_20170513_virNOG_elut.tidy	OP_Quinoa_IEX_20170513	Quinoa_IEX_36a_05202017	ENOG411E5IX	1	8138.31934291	chqui	0.0011376564277588168	0.2	0.1219590920734746	0.04732650739476678
chqui_OP_Quinoa_IEX_20170513_virNOG_elut.tidy	OP_Quinoa_IEX_20170513	Quinoa_IEX_36a_05202017	ENOG411E5KS	1	186.453786673	chqui	0.0011376564277588168	0.1111111111111111	0.06485708031196821	0.04752875742636835
chqui_OP_Quinoa_IEX_20170513_virNOG_elut.tidy	OP_Quinoa_IEX_20170513	Quinoa_IEX_36a_05202017	ENOG411E5MK	1	4.87647106729	chqui	0.0011376564277588168	0.25	0.1789228996471647	0.05688282138794084
chqui_OP_Quinoa_IEX_20170513_virNOG_elut.tidy	OP_Quinoa_IEX_20170513	Quinoa_IEX_36a_05202017	ENOG411E5PJ	3	253.278876687	chqui	0.0034129692832764505	0.2727272727272727	0.22705566901495344	0.09649394973627055
chqui_OP_Quinoa_IEX_20170513_virNOG_elut.tidy	OP_Quinoa_IEX_20170513	Quinoa_IEX_36a_05202017	ENOG411E5QY	2	528.630562935	chqui	0.0022753128555176336	0.5	0.5794457248507561	0.22070534698521047
chqui_OP_Quinoa_IEX_20170513_virNOG_elut.tidy	OP_Quinoa_IEX_20170513	Quinoa_IEX_36a_05202017	ENOG411E5TV	1	263.066449521	chqui	0.0011376564277588168	0.16666666666666666	0.12739583750647862	0.07792946530147896
chqui_OP_Quinoa_IEX_20170513_virNOG_elut.tidy	OP_Quinoa_IEX_20170513	Quinoa_IEX_36a_05202017	ENOG411E5U1	6	1603.55486659	chqui	0.006825938566552901	0.375	0.3875123747635408	0.20179180887372014
chqui_OP_Quinoa_IEX_20170513_virNOG_elut.tidy	OP_Quinoa_IEX_20170513	Quinoa_IEX_36a_05202017	ENOG411E5US	1	307.127852762	chqui	0.0011376564277588168	0.5	0.2691168442038253	0.2104664391353811
chqui_OP_Quinoa_IEX_20170513_virNOG_elut.tidy	OP_Quinoa_IEX_20170513	Quinoa_IEX_36a_05202017	ENOG411E5UZ	1	321.884746588	chqui	0.0011376564277588168	0.3333333333333333	0.26420806705653455	0.08873720136518772
chqui_OP_Quinoa_IEX_20170513_virNOG_elut.tidy	OP_Quinoa_IEX_20170513	Quinoa_IEX_36a_05202017	ENOG411E5VW	1	243.366245186	chqui	0.0011376564277588168	0.25	0.1366732714041554	0.06285551763367463
chqui_OP_Quinoa_IEX_20170513_virNOG_elut.tidy	OP_Quinoa_IEX_20170513	Quinoa_IEX_36a_05202017	ENOG411E5X2	1	148.500444187	chqui	0.0011376564277588168	0.25	0.19430200139003972	0.07736063708759955
chqui_OP_Quinoa_IEX_20170513_virNOG_elut.tidy	OP_Quinoa_IEX_20170513	Quinoa_IEX_36a_05202017	ENOG411E5Y2	2	1119.03556196	chqui	0.0022753128555176336	0.6666666666666666	0.552129320042765	0.1547212741751991
chqui_OP_Quinoa_IEX_20170513_virNOG_elut.tidy	OP_Quinoa_IEX_20170513	Quinoa_IEX_36a_05202017	ENOG411E5Y5	2	269.408996169	chqui	0.0022753128555176336	0.09523809523809523	0.05669964556915114	0.025895227260414974
chqui_OP_Quinoa_IEX_20170513_virNOG_elut.tidy	OP_Quinoa_IEX_20170513	Quinoa_IEX_36a_05202017	ENOG411E5YD	3	401.35372798	chqui	0.0034129692832764505	0.42857142857142855	0.4384548615054369	0.20039005363237444
chqui_OP_Quinoa_IEX_20170513_virNOG_elut.tidy	OP_Quinoa_IEX_20170513	Quinoa_IEX_36a_05202017	ENOG411E5YH	3	864.416295273	chqui	0.0034129692832764505	0.2	0.14790000513664964	0.05802047781569966
chqui_OP_Quinoa_IEX_20170513_virNOG_elut.tidy	OP_Quinoa_IEX_20170513	Quinoa_IEX_36a_05202017	ENOG411E5YM	1	78.7420537109	chqui	0.0011376564277588168	1	0.7000393814965821	0.1547212741751991
chqui_OP_Quinoa_IEX_20170513_virNOG_elut.tidy	OP_Quinoa_IEX_20170513	Quinoa_IEX_36a_05202017	ENOG411E5ZH	3	628.366419413	chqui	0.0034129692832764505	0.2	0.08438023392279206	0.07599544937428897
chqui_OP_Quinoa_IEX_20170513_virNOG_elut.tidy	OP_Quinoa_IEX_20170513	Quinoa_IEX_36a_05202017	ENOG411E5ZS	14	3518.41010799	chqui	0.015927189988623434	0.4	0.353252222052711	0.18703071672354948
chqui_OP_Quinoa_IEX_20170513_virNOG_elut.tidy	OP_Quinoa_IEX_20170513	Quinoa_IEX_36a_05202017	ENOG411E603	8	2155.50973812	chqui	0.009101251422070534	0.3333333333333333	0.22336370691713384	0.117937049677664
chqui_OP_Quinoa_IEX_20170513_virNOG_elut.tidy	OP_Quinoa_IEX_20170513	Quinoa_IEX_36a_05202017	ENOG411E60H	4	660.646428978	chqui	0.004550625711035267	0.8	0.7828154095064792	0.4277588168373151
chqui_OP_Quinoa_IEX_20170513_virNOG_elut.tidy	OP_Quinoa_IEX_20170513	Quinoa_IEX_36a_05202017	ENOG411E612	1	514.830070192	chqui	0.0011376564277588168	0.2	0.07410525138600023	0.026545316647705725
chqui_OP_Quinoa_IEX_20170513_virNOG_elut.tidy	OP_Quinoa_IEX_20170513	Quinoa_IEX_36a_05202017	ENOG411E61Z	1	169.41302452	chqui	0.0011376564277588168	0.02857142857142857	0.020986691590934695	0.00879098148722722
chqui_OP_Quinoa_IEX_20170513_virNOG_elut.tidy	OP_Quinoa_IEX_20170513	Quinoa_IEX_36a_05202017	ENOG411E620	5	1479.90797692	chqui	0.005688282138794084	0.21739130434782608	0.2246876014299522	0.10164712865410298
chqui_OP_Quinoa_IEX_20170513_virNOG_elut.tidy	OP_Quinoa_IEX_20170513	Quinoa_IEX_36a_05202017	ENOG411E646	37	882.655108416	chqui	0.04209328782707622	0.4065934065934066	0.2034998707230961	0.09621322931903135
chqui_OP_Quinoa_IEX_20170513_virNOG_elut.tidy	OP_Quinoa_IEX_20170513	Quinoa_IEX_36a_05202017	ENOG411E651	8	1462.06473131	chqui	0.009101251422070534	0.4444444444444444	0.3887183996101124	0.2078119074706105
chqui_OP_Quinoa_IEX_20170513_virNOG_elut.tidy	OP_Quinoa_IEX_20170513	Quinoa_IEX_36a_05202017	ENOG411E6C0	2	403.719851653	chqui	0.0022753128555176336	0.15384615384615385	0.17437359099037547	0.05157375805839969
chqui_OP_Quinoa_IEX_20170513_virNOG_elut.tidy	OP_Quinoa_IEX_20170513	Quinoa_IEX_36a_05202017	ENOG411E6EI	15	3545.88924446	chqui	0.017064846416382253	0.5769230769230769	0.39317369799712765	0.14505119453924917
chqui_OP_Quinoa_IEX_20170513_virNOG_elut.tidy	OP_Quinoa_IEX_20170513	Quinoa_IEX_36a_05202017	ENOG411E6FW	1	22.3112319666	chqui	0.0011376564277588168	0.047619047619047616	0.043475191367986776	0.013814399479928489
chqui_OP_Quinoa_IEX_20170513_virNOG_elut.tidy	OP_Quinoa_IEX_20170513	Quinoa_IEX_36a_05202017	ENOG411E6H1	3	1223.00463618	chqui	0.0034129692832764505	0.16666666666666666	0.11214178722579779	0.0453166477057262
chqui_OP_Quinoa_IEX_20170513_virNOG_elut.tidy	OP_Quinoa_IEX_20170513	Quinoa_IEX_36a_05202017	ENOG411E6H3	2	787.680927498	chqui	0.0022753128555176336	0.5	0.3124499454560482	0.14941221084565792
chqui_OP_Quinoa_IEX_20170513_virNOG_elut.tidy	OP_Quinoa_IEX_20170513	Quinoa_IEX_36a_05202017	ENOG411E6I9	2	1187.84764751	chqui	0.0022753128555176336	0.4	0.3511144541365738	0.2025028441410694
chqui_OP_Quinoa_IEX_20170513_virNOG_elut.tidy	OP_Quinoa_IEX_20170513	Quinoa_IEX_36a_05202017	ENOG411E6II	5	33.4287042259	chqui	0.005688282138794084	0.45454545454545453	0.35812411249005444	0.23321956769055743
chqui_OP_Quinoa_IEX_20170513_virNOG_elut.tidy	OP_Quinoa_IEX_20170513	Quinoa_IEX_36a_05202017	ENOG411E6KD	1	113.42605356	chqui	0.0011376564277588168	0.047619047619047616	0.02565247673091719	0.018906766347039385
chqui_OP_Quinoa_IEX_20170513_virNOG_elut.tidy	OP_Quinoa_IEX_20170513	Quinoa_IEX_36a_05202017	ENOG411E6KU	21	7739.56113236	chqui	0.023890784982935155	0.6176470588235294	0.6157511452841019	0.3604697851836981
chqui_OP_Quinoa_IEX_20170513_virNOG_elut.tidy	OP_Quinoa_IEX_20170513	Quinoa_IEX_36a_05202017	ENOG411E6ME	3	385.393692095	chqui	0.0034129692832764505	0.375	0.23801995170268192	0.08703071672354949
chqui_OP_Quinoa_IEX_20170513_virNOG_elut.tidy	OP_Quinoa_IEX_20170513	Quinoa_IEX_36a_05202017	ENOG411E6NY	33	1316.69404832	chqui	0.03754266211604096	0.1683673469387755	0.10466720789240504	0.057670956865002676
chqui_OP_Quinoa_IEX_20170513_virNOG_elut.tidy	OP_Quinoa_IEX_20170513	Quinoa_IEX_36a_05202017	ENOG411E6PQ	24	1377.87319359	chqui	0.027303754266211604	0.34285714285714286	0.32937775937627595	0.09946367625548512
chqui_OP_Quinoa_IEX_20170513_virNOG_elut.tidy	OP_Quinoa_IEX_20170513	Quinoa_IEX_36a_05202017	ENOG411E6Q1	11	1084.1966223	chqui	0.012514220705346985	0.39285714285714285	0.33490096167450334	0.15311517098306898
chqui_OP_Quinoa_IEX_20170513_virNOG_elut.tidy	OP_Quinoa_IEX_20170513	Quinoa_IEX_36a_05202017	ENOG411E6Z4	4	384.544575592	chqui	0.004550625711035267	0.16	0.10175395743980216	0.043503981797497156
chqui_OP_Quinoa_IEX_20170513_virNOG_elut.tidy	OP_Quinoa_IEX_20170513	Quinoa_IEX_36a_05202017	ENOG411E704	2	885.848104247	chqui	0.0022753128555176336	0.2857142857142857	0.19217318965324304	0.05915813424345847
chqui_OP_Quinoa_IEX_20170513_virNOG_elut.tidy	OP_Quinoa_IEX_20170513	Quinoa_IEX_36a_05202017	ENOG411E728	5	864.416295273	chqui	0.005688282138794084	0.35714285714285715	0.3494731806529001	0.23764378713184173
chqui_OP_Quinoa_IEX_20170513_virNOG_elut.tidy	OP_Quinoa_IEX_20170513	Quinoa_IEX_36a_05202017	ENOG411E72E	28	8116.26427694	chqui	0.03185437997724687	0.417910447761194	0.4207572412944731	0.1756295544691449
chqui_OP_Quinoa_IEX_20170513_virNOG_elut.tidy	OP_Quinoa_IEX_20170513	Quinoa_IEX_36a_05202017	ENOG411E72I	6	3605.699776	chqui	0.006825938566552901	0.8571428571428571	0.5072881073023993	0.33583617747440275
chqui_OP_Quinoa_IEX_20170513_virNOG_elut.tidy	OP_Quinoa_IEX_20170513	Quinoa_IEX_36a_05202017	ENOG411E73D	2	91.4625884436	chqui	0.0022753128555176336	0.08695652173913043	0.01631389514073658	0.022536432092746084
chqui_OP_Quinoa_IEX_20170513_virNOG_elut.tidy	OP_Quinoa_IEX_20170513	Quinoa_IEX_36a_05202017	ENOG411E75G	93	20827.2871382	chqui	0.10580204778156997	0.6788321167883211	0.47996305690048746	0.1844753653627374
chqui_OP_Quinoa_IEX_20170513_virNOG_elut.tidy	OP_Quinoa_IEX_20170513	Quinoa_IEX_36a_05202017	ENOG411E78P	1	107.382862182	chqui	0.0011376564277588168	0.5	0.49560333705680853	0.2753128555176336
chqui_OP_Quinoa_IEX_20170513_virNOG_elut.tidy	OP_Quinoa_IEX_20170513	Quinoa_IEX_36a_05202017	ENOG411E799	6	1448.81319959	chqui	0.006825938566552901	0.13636363636363635	0.11463176133053	0.04824697486813528
chqui_OP_Quinoa_IEX_20170513_virNOG_elut.tidy	OP_Quinoa_IEX_20170513	Quinoa_IEX_36a_05202017	ENOG411E7AC	1	433.08129541	chqui	0.0011376564277588168	0.0625	0.06315282347481795	0.022255403868031855
chqui_OP_Quinoa_IEX_20170513_virNOG_elut.tidy	OP_Quinoa_IEX_20170513	Quinoa_IEX_36a_05202017	ENOG411E7AY	42	2898.82811705	chqui	0.04778156996587031	0.9545454545454546	0.7062782903139273	0.23293515358361777
chqui_OP_Quinoa_IEX_20170513_virNOG_elut.tidy	OP_Quinoa_IEX_20170513	Quinoa_IEX_36a_05202017	ENOG411E7B8	74	18399.5422026	chqui	0.08418657565415244	0.6115702479338843	0.7135476396673087	0.2699536475521582
chqui_OP_Quinoa_IEX_20170513_virNOG_elut.tidy	OP_Quinoa_IEX_20170513	Quinoa_IEX_36a_05202017	ENOG411E7BJ	6	1372.44072489	chqui	0.006825938566552901	0.8571428571428571	0.954021613852617	0.2645051194539249
chqui_OP_Quinoa_IEX_20170513_virNOG_elut.tidy	OP_Quinoa_IEX_20170513	Quinoa_IEX_36a_05202017	ENOG411E7MN	2	228.249553364	chqui	0.0022753128555176336	0.11764705882352941	0.06722154681205642	0.027839121996921633
chqui_OP_Quinoa_IEX_20170513_virNOG_elut.tidy	OP_Quinoa_IEX_20170513	Quinoa_IEX_36a_05202017	ENOG411E7N8	4	10.2232321077	chqui	0.004550625711035267	1	0.4426554031389041	0.1547212741751991
chqui_OP_Quinoa_IEX_20170513_virNOG_elut.tidy	OP_Quinoa_IEX_20170513	Quinoa_IEX_36a_05202017	ENOG411E7NH	17	2001.31546425	chqui	0.019340159271899887	0.68	0.290267833277135	0.21042093287827077
chqui_OP_Quinoa_IEX_20170513_virNOG_elut.tidy	OP_Quinoa_IEX_20170513	Quinoa_IEX_36a_05202017	ENOG411E7S2	4	222.352123664	chqui	0.004550625711035267	0.11764705882352941	0.05360839212008952	0.027839121996921633
chqui_OP_Quinoa_IEX_20170513_virNOG_elut.tidy	OP_Quinoa_IEX_20170513	Quinoa_IEX_36a_05202017	ENOG411E7TF	1	139.815466234	chqui	0.0011376564277588168	1	0.4955260397616605	0.1547212741751991
chqui_OP_Quinoa_IEX_20170513_virNOG_elut.tidy	OP_Quinoa_IEX_20170513	Quinoa_IEX_36a_05202017	ENOG411E8J0	27	19344.8457191	chqui	0.030716723549488054	0.7941176470588235	0.7057536221617617	0.3713109817305762
chqui_OP_Quinoa_IEX_20170513_virNOG_elut.tidy	OP_Quinoa_IEX_20170513	Quinoa_IEX_36a_05202017	ENOG411E8X8	9	4806.0526057	chqui	0.010238907849829351	0.6428571428571429	0.5760722292972236	0.3751828376401755
chqui_OP_Quinoa_IEX_20170513_virNOG_elut.tidy	OP_Quinoa_IEX_20170513	Quinoa_IEX_36a_05202017	ENOG411E8XE	2	199.923619584	chqui	0.0022753128555176336	0.03076923076923077	0.019829732951940505	0.010291415069572065
chqui_OP_Quinoa_IEX_20170513_virNOG_elut.tidy	OP_Quinoa_IEX_20170513	Quinoa_IEX_36a_05202017	ENOG411E95C	17	469.319922323	chqui	0.019340159271899887	0.53125	0.585809556036957	0.24840017064846417
chqui_OP_Quinoa_IEX_20170513_virNOG_elut.tidy	OP_Quinoa_IEX_20170513	Quinoa_IEX_36a_05202017	ENOG411E9QP	1	52.359816787	chqui	0.0011376564277588168	1	0.7194849198687098	0.2241183162684869
chqui_OP_Quinoa_IEX_20170513_virNOG_elut.tidy	OP_Quinoa_IEX_20170513	Quinoa_IEX_36a_05202017	ENOG411E9YK	19	631.644524274	chqui	0.02161547212741752	0.5757575757575758	0.5223677630776602	0.317026924535457
chqui_OP_Quinoa_IEX_20170513_virNOG_elut.tidy	OP_Quinoa_IEX_20170513	Quinoa_IEX_36a_05202017	ENOG411EA4A	51	1265.5973362	chqui	0.05802047781569966	0.15269461077844312	0.09546652553884458	0.05802047781569966
chqui_OP_Quinoa_IEX_20170513_virNOG_elut.tidy	OP_Quinoa_IEX_20170513	Quinoa_IEX_36a_05202017	ENOG411EC06	1	30.9701301976	chqui	0.0011376564277588168	1	0.34305648906641695	0.1547212741751991
chqui_OP_Quinoa_IEX_20170513_virNOG_elut.tidy	OP_Quinoa_IEX_20170513	Quinoa_IEX_36a_05202017	ENOG411EC6M	1	461.292576977	chqui	0.0011376564277588168	0.3333333333333333	0.3304022247045047	0.18354190367842244
chqui_OP_Quinoa_IEX_20170513_virNOG_elut.tidy	OP_Quinoa_IEX_20170513	Quinoa_IEX_36a_05202017	ENOG411EC8I	1	273.501235619	chqui	0.0011376564277588168	0.125	0.1621879330151594	0.04451080773606371
chqui_OP_Quinoa_IEX_20170513_virNOG_elut.tidy	OP_Quinoa_IEX_20170513	Quinoa_IEX_36a_05202017	ENOG411ECKQ	34	332.754307134	chqui	0.038680318543799774	0.7083333333333334	0.8029599760570734	0.32626007815205027
chqui_OP_Quinoa_IEX_20170513_virNOG_elut.tidy	OP_Quinoa_IEX_20170513	Quinoa_IEX_36a_05202017	ENOG411ED0V	1	32.1667403748	chqui	0.0011376564277588168	1	0.12709849158804046	0.21160409556313992
chqui_OP_Quinoa_IEX_20170513_virNOG_elut.tidy	OP_Quinoa_IEX_20170513	Quinoa_IEX_36a_05202017	ENOG411EDE7	1	405.437808469	chqui	0.0011376564277588168	1	0.9912066741108142	0.5506257110352673
chqui_OP_Quinoa_IEX_20170513_virNOG_elut.tidy	OP_Quinoa_IEX_20170513	Quinoa_IEX_36a_05202017	ENOG411EDMN	9	869.564800626	chqui	0.010238907849829351	0.14516129032258066	0.0694499582065292	0.03540232544686758
chqui_OP_Quinoa_IEX_20170513_virNOG_elut.tidy	OP_Quinoa_IEX_20170513	Quinoa_IEX_36a_05202017	ENOG411EEIZ	1	144.440013078	chqui	0.0011376564277588168	0.25	0.10753381056285254	0.06797497155858931
chqui_OP_Quinoa_IEX_20170513_virNOG_elut.tidy	OP_Quinoa_IEX_20170513	Quinoa_IEX_36a_05202017	ENOG411EEJW	1	709.647459447	chqui	0.0011376564277588168	0.03125	0.01692851791592797	0.010558873720136518
chqui_OP_Quinoa_IEX_20170513_virNOG_elut.tidy	OP_Quinoa_IEX_20170513	Quinoa_IEX_36a_05202017	ENOG411EFXY	1	10.0732400578	chqui	0.0011376564277588168	0.5	0.5098627895631559	0.1706484641638225
chqui_OP_Quinoa_IEX_20170513_virNOG_elut.tidy	OP_Quinoa_IEX_20170513	Quinoa_IEX_36a_05202017	ENOG411EH2P	11	3890.22386251	chqui	0.012514220705346985	0.6470588235294118	0.5731859024900859	0.4725958642842803
chqui_OP_Quinoa_IEX_20170513_virNOG_elut.tidy	OP_Quinoa_IEX_20170513	Quinoa_IEX_36a_05202017	ENOG411EICG	1	139.411621014	chqui	0.0011376564277588168	1	0.9912066741078948	0.5506257110352673
chqui_OP_Quinoa_IEX_20170513_virNOG_elut.tidy	OP_Quinoa_IEX_20170513	Quinoa_IEX_36a_05202017	ENOG411EIGB	5	763.807272783	chqui	0.005688282138794084	0.35714285714285715	0.1960056836892879	0.08451162034779783
chqui_OP_Quinoa_IEX_20170513_virNOG_elut.tidy	OP_Quinoa_IEX_20170513	Quinoa_IEX_36a_05202017	ENOG411EK2B	1	45.0273558555	chqui	0.0011376564277588168	1	1	1
chqui_OP_Quinoa_IEX_20170513_virNOG_elut.tidy	OP_Quinoa_IEX_20170513	Quinoa_IEX_36a_05202017	ENOG411EK35	1	74.6535872781	chqui	0.0011376564277588168	0.04	0.03262188988220301	0.017110352673492604
chqui_OP_Quinoa_IEX_20170513_virNOG_elut.tidy	OP_Quinoa_IEX_20170513	Quinoa_IEX_36a_05202017	ENOG411EK3F	1	142.787021102	chqui	0.0011376564277588168	1	0.7034475857788939	0.2514220705346985
chqui_OP_Quinoa_IEX_20170513_virNOG_elut.tidy	OP_Quinoa_IEX_20170513	Quinoa_IEX_36a_05202017	ENOG411EK5E	1	54.2795865467	chqui	0.0011376564277588168	1	0.5952765208341083	0.23663253697383388
chqui_OP_Quinoa_IEX_20170513_virNOG_elut.tidy	OP_Quinoa_IEX_20170513	Quinoa_IEX_36a_05202017	ENOG411EK6C	1	37.7839891022	chqui	0.0011376564277588168	1	1	0.3094425483503982
chqui_OP_Quinoa_IEX_20170513_virNOG_elut.tidy	OP_Quinoa_IEX_20170513	Quinoa_IEX_36a_05202017	ENOG411EKFX	1	52.8734100944	chqui	0.0011376564277588168	0.007194244604316547	0.0031113805737796848	0.0021303174284503334
chqui_OP_Quinoa_IEX_20170513_virNOG_elut.tidy	OP_Quinoa_IEX_20170513	Quinoa_IEX_36a_05202017	ENOG411EKG2	20	553.28034968	chqui	0.022753128555176336	0.11764705882352941	0.08284874925028485	0.037877266947734724
chqui_OP_Quinoa_IEX_20170513_virNOG_elut.tidy	OP_Quinoa_IEX_20170513	Quinoa_IEX_36a_05202017	ENOG411EKG3	7	317.723970161	chqui	0.007963594994311717	0.07	0.038279585518371725	0.022536973833902157
chqui_OP_Quinoa_IEX_20170513_virNOG_elut.tidy	OP_Quinoa_IEX_20170513	Quinoa_IEX_36a_05202017	ENOG411EKGK	1	72.4459666565	chqui	0.0011376564277588168	0.3333333333333333	0.6075137680008358	0.1558589306029579
chqui_OP_Quinoa_IEX_20170513_virNOG_elut.tidy	OP_Quinoa_IEX_20170513	Quinoa_IEX_36a_05202017	ENOG411EKI5	879	43032.031093	chqui	1	1	1	1
chqui_OP_Quinoa_IEX_20170513_virNOG_elut.tidy	OP_Quinoa_IEX_20170513	Quinoa_IEX_36a_05202017	ENOG411EKIA	1	110.421389889	chqui	0.0011376564277588168	0.5	0.3760059262649607	0.22013651877133103
chqui_OP_Quinoa_IEX_20170513_virNOG_elut.tidy	OP_Quinoa_IEX_20170513	Quinoa_IEX_36a_05202017	ENOG411EKJB	6	267.960980421	chqui	0.006825938566552901	0.2857142857142857	0.2847645823894943	0.1256775747841799
chqui_OP_Quinoa_IEX_20170513_virNOG_elut.tidy	OP_Quinoa_IEX_20170513	Quinoa_IEX_36a_05202017	ENOG411EKJQ	25	4210.1294721	chqui	0.02844141069397042	0.27472527472527475	0.16734991681776665	0.07469777094350473
chqui_OP_Quinoa_IEX_20170513_virNOG_elut.tidy	OP_Quinoa_IEX_20170513	Quinoa_IEX_36a_05202017	ENOG411EKKN	1	11.6853763969	chqui	0.0011376564277588168	1	0.11655762683289925	0.1706484641638225
chqui_OP_Quinoa_IEX_20170513_virNOG_elut.tidy	OP_Quinoa_IEX_20170513	Quinoa_IEX_36a_05202017	ENOG411EKKX	4	123.43055663	chqui	0.004550625711035267	0.5714285714285714	0.24141257625471724	0.19307654802535348
chqui_OP_Quinoa_IEX_20170513_virNOG_elut.tidy	OP_Quinoa_IEX_20170513	Quinoa_IEX_36a_05202017	ENOG411EKMP	1	33.5198139191	chqui	0.0011376564277588168	1	0.6898203081216236	0.31058020477815695
chqui_OP_Quinoa_IEX_20170513_virNOG_elut.tidy	OP_Quinoa_IEX_20170513	Quinoa_IEX_36a_05202017	ENOG411EKP8	6	519.014904327	chqui	0.006825938566552901	0.2222222222222222	0.1998650548542961	0.09783845278725825
chqui_OP_Quinoa_IEX_20170513_virNOG_elut.tidy	OP_Quinoa_IEX_20170513	Quinoa_IEX_36a_05202017	ENOG411EKPZ	9	732.15587851	chqui	0.010238907849829351	1	0.9392781453789121	0.4466723549488055
chqui_OP_Quinoa_IEX_20170513_virNOG_elut.tidy	OP_Quinoa_IEX_20170513	Quinoa_IEX_36a_05202017	ENOG411EKSI	76	6061.11439136	chqui	0.08646188850967008	0.672566371681416	0.7073861768758257	0.29687798886506184
chqui_OP_Quinoa_IEX_20170513_virNOG_elut.tidy	OP_Quinoa_IEX_20170513	Quinoa_IEX_36a_05202017	ENOG411EKZQ	1	88.9200979843	chqui	0.0011376564277588168	0.3333333333333333	0.3023365330296656	0.1558589306029579
chqui_OP_Quinoa_IEX_20170513_virNOG_elut.tidy	OP_Quinoa_IEX_20170513	Quinoa_IEX_36a_05202017	ENOG411EKZS	4	782.207212578	chqui	0.004550625711035267	0.5714285714285714	0.39165214887804417	0.11376564277588168
chqui_OP_Quinoa_IEX_20170513_virNOG_elut.tidy	OP_Quinoa_IEX_20170513	Quinoa_IEX_36a_05202017	ENOG411EM0F	99	10369.2213147	chqui	0.11262798634812286	1	1	0.908532423208191
chqui_OP_Quinoa_IEX_20170513_virNOG_elut.tidy	OP_Quinoa_IEX_20170513	Quinoa_IEX_36a_05202017	ENOG411EM0Y	8	1481.53895416	chqui	0.009101251422070534	0.42105263157894735	0.2780438046762248	0.11831626848691694
chqui_OP_Quinoa_IEX_20170513_virNOG_elut.tidy	OP_Quinoa_IEX_20170513	Quinoa_IEX_36a_05202017	ENOG411EM1S	9	1307.03858909	chqui	0.010238907849829351	0.6923076923076923	0.6035477051005046	0.3310580204778157
chqui_OP_Quinoa_IEX_20170513_virNOG_elut.tidy	OP_Quinoa_IEX_20170513	Quinoa_IEX_36a_05202017	ENOG411EM3Z	13	441.319254833	chqui	0.01478953356086462	0.41935483870967744	0.328640490417539	0.19608059011339865
chqui_OP_Quinoa_IEX_20170513_virNOG_elut.tidy	OP_Quinoa_IEX_20170513	Quinoa_IEX_36a_05202017	ENOG411EM4J	1	107.662822035	chqui	0.0011376564277588168	1	1	1
chqui_OP_Quinoa_IEX_20170513_virNOG_elut.tidy	OP_Quinoa_IEX_20170513	Quinoa_IEX_36a_05202017	ENOG411EM67	5	15.4007276483	chqui	0.005688282138794084	1	1	0.5261660978384527
chqui_OP_Quinoa_IEX_20170513_virNOG_elut.tidy	OP_Quinoa_IEX_20170513	Quinoa_IEX_36a_05202017	ENOG411EM6C	1	0.812856119873	chqui	0.0011376564277588168	0.5	0.10607352456591894	0.13594994311717862
chqui_OP_Quinoa_IEX_20170513_virNOG_elut.tidy	OP_Quinoa_IEX_20170513	Quinoa_IEX_36a_05202017	ENOG411EM7W	9	461.693272884	chqui	0.010238907849829351	0.17647058823529413	0.1678863816093506	0.0825135514956836
chqui_OP_Quinoa_IEX_20170513_virNOG_elut.tidy	OP_Quinoa_IEX_20170513	Quinoa_IEX_36a_05202017	ENOG411EM7X	1	58.7168559923	chqui	0.0011376564277588168	0.06666666666666667	0.05128923328174595	0.031171786120591582
chqui_OP_Quinoa_IEX_20170513_virNOG_elut.tidy	OP_Quinoa_IEX_20170513	Quinoa_IEX_36a_05202017	ENOG411EMBC	1	1075.95742395	chqui	0.0011376564277588168	1	0.9323205294830915	0.5836177474402731
chqui_OP_Quinoa_IEX_20170513_virNOG_elut.tidy	OP_Quinoa_IEX_20170513	Quinoa_IEX_36a_05202017	ENOG411EMBY	2	21.1517116195	chqui	0.0022753128555176336	1	1	1
chqui_OP_Quinoa_IEX_20170513_virNOG_elut.tidy	OP_Quinoa_IEX_20170513	Quinoa_IEX_36a_05202017	ENOG411EMC9	1	45.1572567337	chqui	0.0011376564277588168	0.5	0.2783294224935054	0.12571103526734925
chqui_OP_Quinoa_IEX_20170513_virNOG_elut.tidy	OP_Quinoa_IEX_20170513	Quinoa_IEX_36a_05202017	ENOG411EMDN	1	66.0551060664	chqui	0.0011376564277588168	1	0.22839463047836014	0.3253697383390216
chqui_OP_Quinoa_IEX_20170513_virNOG_elut.tidy	OP_Quinoa_IEX_20170513	Quinoa_IEX_36a_05202017	ENOG411EMF2	1	63.59773384	chqui	0.0011376564277588168	0.3333333333333333	0.25485840399676607	0.117937049677664
chqui_OP_Quinoa_IEX_20170513_virNOG_elut.tidy	OP_Quinoa_IEX_20170513	Quinoa_IEX_36a_05202017	ENOG411EMG5	9	947.117915236	chqui	0.010238907849829351	0.5294117647058824	0.6288954980250476	0.23368801445492873
chqui_OP_Quinoa_IEX_20170513_virNOG_elut.tidy	OP_Quinoa_IEX_20170513	Quinoa_IEX_36a_05202017	ENOG411EMHC	1	23.8362968689	chqui	0.0011376564277588168	1	0.443365403999191	0.1547212741751991
chqui_OP_Quinoa_IEX_20170513_virNOG_elut.tidy	OP_Quinoa_IEX_20170513	Quinoa_IEX_36a_05202017	ENOG411EMHI	1	27.5456458918	chqui	0.0011376564277588168	1	1	1
chqui_OP_Quinoa_IEX_20170513_virNOG_elut.tidy	OP_Quinoa_IEX_20170513	Quinoa_IEX_36a_05202017	ENOG411EMJ2	1	146.527259151	chqui	0.0011376564277588168	1	1	1
chqui_OP_Quinoa_IEX_20170513_virNOG_elut.tidy	OP_Quinoa_IEX_20170513	Quinoa_IEX_36a_05202017	ENOG411EMKH	1	120.25364125	chqui	0.0011376564277588168	1	1	0.27189988623435724
chqui_OP_Quinoa_IEX_20170513_virNOG_elut.tidy	OP_Quinoa_IEX_20170513	Quinoa_IEX_36a_05202017	ENOG411EMMZ	22	1527.67852751	chqui	0.02502844141069397	0.36065573770491804	0.295607138345576	0.12842462559913462
chqui_OP_Quinoa_IEX_20170513_virNOG_elut.tidy	OP_Quinoa_IEX_20170513	Quinoa_IEX_36a_05202017	ENOG411EMN6	1	62.9035332241	chqui	0.0011376564277588168	0.1111111111111111	0.08147318649155269	0.03754266211604095
chqui_OP_Quinoa_IEX_20170513_virNOG_elut.tidy	OP_Quinoa_IEX_20170513	Quinoa_IEX_36a_05202017	ENOG411EMN8	1	98.7449291699	chqui	0.0011376564277588168	0.05263157894736842	0.04787755321096469	0.018621639422789053
chqui_OP_Quinoa_IEX_20170513_virNOG_elut.tidy	OP_Quinoa_IEX_20170513	Quinoa_IEX_36a_05202017	ENOG411EMQ6	2	233.840442173	chqui	0.0022753128555176336	0.5	0.5690299129434966	0.3651877133105802
chqui_OP_Quinoa_IEX_20170513_virNOG_elut.tidy	OP_Quinoa_IEX_20170513	Quinoa_IEX_36a_05202017	ENOG411EMRG	12	601.68596997	chqui	0.013651877133105802	0.3	0.2517240698599656	0.13939285072750135
chqui_OP_Quinoa_IEX_20170513_virNOG_elut.tidy	OP_Quinoa_IEX_20170513	Quinoa_IEX_36a_05202017	ENOG411EMRS	1	115.035176565	chqui	0.0011376564277588168	1	0.4848797276259339	0.27189988623435724
chqui_OP_Quinoa_IEX_20170513_virNOG_elut.tidy	OP_Quinoa_IEX_20170513	Quinoa_IEX_37b_05172017	AUR62001511-RA	1	961.418554035	chqui	0.001557632398753894	1	1	1
chqui_OP_Quinoa_IEX_20170513_virNOG_elut.tidy	OP_Quinoa_IEX_20170513	Quinoa_IEX_37b_05172017	AUR62001607-RA	3	3158.86656156	chqui	0.004672897196261682	0.75	0.7472249688278076	0.4766355140186916
chqui_OP_Quinoa_IEX_20170513_virNOG_elut.tidy	OP_Quinoa_IEX_20170513	Quinoa_IEX_37b_05172017	AUR62002495-RA	1	62.2716865589	chqui	0.001557632398753894	0.5	0.5421694559097181	0.6845794392523364
chqui_OP_Quinoa_IEX_20170513_virNOG_elut.tidy	OP_Quinoa_IEX_20170513	Quinoa_IEX_37b_05172017	AUR62003221-RA	1	644.175736565	chqui	0.001557632398753894	0.1	0.06572174452746904	0.03722741433021807
chqui_OP_Quinoa_IEX_20170513_virNOG_elut.tidy	OP_Quinoa_IEX_20170513	Quinoa_IEX_37b_05172017	AUR62003222-RA	1	531.279958743	chqui	0.001557632398753894	0.3333333333333333	0.14760311437294488	0.06074766355140187
chqui_OP_Quinoa_IEX_20170513_virNOG_elut.tidy	OP_Quinoa_IEX_20170513	Quinoa_IEX_37b_05172017	AUR62006700-RA	1	463.0585972	chqui	0.001557632398753894	1	1	0.7990654205607477
chqui_OP_Quinoa_IEX_20170513_virNOG_elut.tidy	OP_Quinoa_IEX_20170513	Quinoa_IEX_37b_05172017	AUR62007616-RA	6	3253.96907499	chqui	0.009345794392523364	0.5454545454545454	0.7377751696746174	0.2969885773624091
chqui_OP_Quinoa_IEX_20170513_virNOG_elut.tidy	OP_Quinoa_IEX_20170513	Quinoa_IEX_37b_05172017	AUR62008040-RA	7	8319.71840718	chqui	0.010903426791277258	0.21875	0.1393516132388203	0.08099688473520249
chqui_OP_Quinoa_IEX_20170513_virNOG_elut.tidy	OP_Quinoa_IEX_20170513	Quinoa_IEX_37b_05172017	AUR62008126-RA	1	798.81586183700006	chqui	0.001557632398753894	0.25	0.2360654236344577	0.15109034267912771
chqui_OP_Quinoa_IEX_20170513_virNOG_elut.tidy	OP_Quinoa_IEX_20170513	Quinoa_IEX_37b_05172017	AUR62008925-RA	1	227.471717262	chqui	0.001557632398753894	1	0.7344088902520741	0.3364485981308411
chqui_OP_Quinoa_IEX_20170513_virNOG_elut.tidy	OP_Quinoa_IEX_20170513	Quinoa_IEX_37b_05172017	AUR62010763-RA	1	136.361009955	chqui	0.001557632398753894	0.5	0.29520622874525254	0.12149532710280374
chqui_OP_Quinoa_IEX_20170513_virNOG_elut.tidy	OP_Quinoa_IEX_20170513	Quinoa_IEX_37b_05172017	AUR62012432-RA	1	147.590740187	chqui	0.001557632398753894	1	1	1
chqui_OP_Quinoa_IEX_20170513_virNOG_elut.tidy	OP_Quinoa_IEX_20170513	Quinoa_IEX_37b_05172017	AUR62014011-RA	1	551.005430032	chqui	0.001557632398753894	0.3333333333333333	0.33698380947104	0.2663551401869159
chqui_OP_Quinoa_IEX_20170513_virNOG_elut.tidy	OP_Quinoa_IEX_20170513	Quinoa_IEX_37b_05172017	AUR62014145-RA	1	790.203919271	chqui	0.001557632398753894	1	1	1
chqui_OP_Quinoa_IEX_20170513_virNOG_elut.tidy	OP_Quinoa_IEX_20170513	Quinoa_IEX_37b_05172017	AUR62014319-RA	1	178.811858304	chqui	0.001557632398753894	1	1	1
chqui_OP_Quinoa_IEX_20170513_virNOG_elut.tidy	OP_Quinoa_IEX_20170513	Quinoa_IEX_37b_05172017	AUR62015983-RA	2	388.839655374	chqui	0.003115264797507788	0.10526315789473684	0.06131289242197819	0.03623544843416954
chqui_OP_Quinoa_IEX_20170513_virNOG_elut.tidy	OP_Quinoa_IEX_20170513	Quinoa_IEX_37b_05172017	AUR62016063-RA	2	174.012181645	chqui	0.003115264797507788	0.2857142857142857	0.23214822013289857	0.13840676457498888
chqui_OP_Quinoa_IEX_20170513_virNOG_elut.tidy	OP_Quinoa_IEX_20170513	Quinoa_IEX_37b_05172017	AUR62017149-RA	1	648.657933471	chqui	0.001557632398753894	0.2	0.14429609242559624	0.0794392523364486
chqui_OP_Quinoa_IEX_20170513_virNOG_elut.tidy	OP_Quinoa_IEX_20170513	Quinoa_IEX_37b_05172017	AUR62017254-RA	1	165.870327274	chqui	0.001557632398753894	1	0.18785850920153252	0.12149532710280374
chqui_OP_Quinoa_IEX_20170513_virNOG_elut.tidy	OP_Quinoa_IEX_20170513	Quinoa_IEX_37b_05172017	AUR62017548-RA	8	2628.55189935	chqui	0.012461059190031152	0.12698412698412698	0.10356573194210338	0.05656925283093507
chqui_OP_Quinoa_IEX_20170513_virNOG_elut.tidy	OP_Quinoa_IEX_20170513	Quinoa_IEX_37b_05172017	AUR62018852-RA	1	130.238644141	chqui	0.001557632398753894	1	1	0.6043613707165109
chqui_OP_Quinoa_IEX_20170513_virNOG_elut.tidy	OP_Quinoa_IEX_20170513	Quinoa_IEX_37b_05172017	AUR62019451-RA	2	375.849527543	chqui	0.003115264797507788	0.4	0.23794852937997368	0.1588785046728972
chqui_OP_Quinoa_IEX_20170513_virNOG_elut.tidy	OP_Quinoa_IEX_20170513	Quinoa_IEX_37b_05172017	AUR62020240-RA	1	91.9159413976	chqui	0.001557632398753894	1	1	1
chqui_OP_Quinoa_IEX_20170513_virNOG_elut.tidy	OP_Quinoa_IEX_20170513	Quinoa_IEX_37b_05172017	AUR62020470-RA	1	479.190714893	chqui	0.001557632398753894	1	0.5729821758551872	0.29750778816199375
chqui_OP_Quinoa_IEX_20170513_virNOG_elut.tidy	OP_Quinoa_IEX_20170513	Quinoa_IEX_37b_05172017	AUR62020898-RA	1	243.663957856	chqui	0.001557632398753894	1	0.978658106614195	0.5856697819314641
chqui_OP_Quinoa_IEX_20170513_virNOG_elut.tidy	OP_Quinoa_IEX_20170513	Quinoa_IEX_37b_05172017	AUR62021192-RA	6	1076.18248053	chqui	0.009345794392523364	0.2	0.1281346639304746	0.10327102803738317
chqui_OP_Quinoa_IEX_20170513_virNOG_elut.tidy	OP_Quinoa_IEX_20170513	Quinoa_IEX_37b_05172017	AUR62022904-RA	1	720.122105931	chqui	0.001557632398753894	0.25	0.18724920583130647	0.09929906542056074
chqui_OP_Quinoa_IEX_20170513_virNOG_elut.tidy	OP_Quinoa_IEX_20170513	Quinoa_IEX_37b_05172017	AUR62024015-RA	14	14130.0295154	chqui	0.021806853582554516	0.22580645161290322	0.28395164203759105	0.1364686966134057
chqui_OP_Quinoa_IEX_20170513_virNOG_elut.tidy	OP_Quinoa_IEX_20170513	Quinoa_IEX_37b_05172017	AUR62024205-RA	2	2560.57210885	chqui	0.003115264797507788	0.6666666666666666	0.6739676189434053	0.5327102803738318
chqui_OP_Quinoa_IEX_20170513_virNOG_elut.tidy	OP_Quinoa_IEX_20170513	Quinoa_IEX_37b_05172017	AUR62025720-RA	1	207.242843568	chqui	0.001557632398753894	1	0.4437904713008242	0.3177570093457944
chqui_OP_Quinoa_IEX_20170513_virNOG_elut.tidy	OP_Quinoa_IEX_20170513	Quinoa_IEX_37b_05172017	AUR62026875-RA	1	92.5224757017	chqui	0.001557632398753894	1	0.6298506221533207	0.24143302180685358
chqui_OP_Quinoa_IEX_20170513_virNOG_elut.tidy	OP_Quinoa_IEX_20170513	Quinoa_IEX_37b_05172017	AUR62027252-RA	1	454.014483974	chqui	0.001557632398753894	0.2	0.18055055117980412	0.09688473520249222
chqui_OP_Quinoa_IEX_20170513_virNOG_elut.tidy	OP_Quinoa_IEX_20170513	Quinoa_IEX_37b_05172017	AUR62028056-RA	1	91.1589865861	chqui	0.001557632398753894	0.5	0.5054757142072901	0.39953271028037385
chqui_OP_Quinoa_IEX_20170513_virNOG_elut.tidy	OP_Quinoa_IEX_20170513	Quinoa_IEX_37b_05172017	AUR62028334-RA	1	1406.49591515	chqui	0.001557632398753894	1	1	1
chqui_OP_Quinoa_IEX_20170513_virNOG_elut.tidy	OP_Quinoa_IEX_20170513	Quinoa_IEX_37b_05172017	AUR62029225-RA	1	275.160293317	chqui	0.001557632398753894	1	1	1
chqui_OP_Quinoa_IEX_20170513_virNOG_elut.tidy	OP_Quinoa_IEX_20170513	Quinoa_IEX_37b_05172017	AUR62031519-RA	3	397.094070356	chqui	0.004672897196261682	0.2	0.11197037956510848	0.07445482866043614
chqui_OP_Quinoa_IEX_20170513_virNOG_elut.tidy	OP_Quinoa_IEX_20170513	Quinoa_IEX_37b_05172017	AUR62032243-RA	1	391.339083829	chqui	0.001557632398753894	0.03333333333333333	0.0082058277330901	0.03094496365524403
chqui_OP_Quinoa_IEX_20170513_virNOG_elut.tidy	OP_Quinoa_IEX_20170513	Quinoa_IEX_37b_05172017	AUR62032926-RA	26	5509.76393068	chqui	0.040498442367601244	0.21311475409836064	0.19245991942661042	0.11585210152699044
chqui_OP_Quinoa_IEX_20170513_virNOG_elut.tidy	OP_Quinoa_IEX_20170513	Quinoa_IEX_37b_05172017	AUR62032931-RA	10	1165.05528774	chqui	0.01557632398753894	0.2127659574468085	0.17574519106383657	0.1156624908861934
chqui_OP_Quinoa_IEX_20170513_virNOG_elut.tidy	OP_Quinoa_IEX_20170513	Quinoa_IEX_37b_05172017	AUR62033810-RA	1	64.5709488318	chqui	0.001557632398753894	1	0.4308069317053754	0.2881619937694704
chqui_OP_Quinoa_IEX_20170513_virNOG_elut.tidy	OP_Quinoa_IEX_20170513	Quinoa_IEX_37b_05172017	AUR62034615-RA	1	119.320872042	chqui	0.001557632398753894	1	0.7294411971621577	0.4454828660436137
chqui_OP_Quinoa_IEX_20170513_virNOG_elut.tidy	OP_Quinoa_IEX_20170513	Quinoa_IEX_37b_05172017	AUR62035658-RA	2	1201.31997827	chqui	0.003115264797507788	0.4	0.26249367831780196	0.10903426791277258
chqui_OP_Quinoa_IEX_20170513_virNOG_elut.tidy	OP_Quinoa_IEX_20170513	Quinoa_IEX_37b_05172017	AUR62038904-RA	1	1159.64153004	chqui	0.001557632398753894	1	1	1
chqui_OP_Quinoa_IEX_20170513_virNOG_elut.tidy	OP_Quinoa_IEX_20170513	Quinoa_IEX_37b_05172017	AUR62040496-RA	1	417.067258891	chqui	0.001557632398753894	1	1	0.7990654205607477
chqui_OP_Quinoa_IEX_20170513_virNOG_elut.tidy	OP_Quinoa_IEX_20170513	Quinoa_IEX_37b_05172017	AUR62041116-RA	1	61.477844767	chqui	0.001557632398753894	1	0.28321755876524896	0.278816199376947
chqui_OP_Quinoa_IEX_20170513_virNOG_elut.tidy	OP_Quinoa_IEX_20170513	Quinoa_IEX_37b_05172017	AUR62041185-RA	1	1443.58012494	chqui	0.001557632398753894	1	1	1
chqui_OP_Quinoa_IEX_20170513_virNOG_elut.tidy	OP_Quinoa_IEX_20170513	Quinoa_IEX_37b_05172017	AUR62041272-RA	1	54.9773936414	chqui	0.001557632398753894	0.5	0.08640549095453194	0.11682242990654204
chqui_OP_Quinoa_IEX_20170513_virNOG_elut.tidy	OP_Quinoa_IEX_20170513	Quinoa_IEX_37b_05172017	AUR62043642-RA	1	167.475083426	chqui	0.001557632398753894	1	0.41784125478791234	0.24143302180685358
chqui_OP_Quinoa_IEX_20170513_virNOG_elut.tidy	OP_Quinoa_IEX_20170513	Quinoa_IEX_37b_05172017	AUR62043696-RA	1	316.777045039	chqui	0.001557632398753894	1	0.8661215003734523	0.8302180685358255
chqui_OP_Quinoa_IEX_20170513_virNOG_elut.tidy	OP_Quinoa_IEX_20170513	Quinoa_IEX_37b_05172017	ENOG411DPN6	14	279.255914507	chqui	0.021806853582554516	0.23728813559322035	0.20795760536149233	0.14340778288188394
chqui_OP_Quinoa_IEX_20170513_virNOG_elut.tidy	OP_Quinoa_IEX_20170513	Quinoa_IEX_37b_05172017	ENOG411DPN8	1	80.0879985511	chqui	0.001557632398753894	0.047619047619047616	0.0530768911822656	0.025886367007862336
chqui_OP_Quinoa_IEX_20170513_virNOG_elut.tidy	OP_Quinoa_IEX_20170513	Quinoa_IEX_37b_05172017	ENOG411DPNW	1	93.9524387765	chqui	0.001557632398753894	0.07692307692307693	0.033315170036945806	0.028636472561706205
chqui_OP_Quinoa_IEX_20170513_virNOG_elut.tidy	OP_Quinoa_IEX_20170513	Quinoa_IEX_37b_05172017	ENOG411DPPS	10	759.292121203	chqui	0.01557632398753894	0.6666666666666666	0.698591105000022	0.40290758047767394
chqui_OP_Quinoa_IEX_20170513_virNOG_elut.tidy	OP_Quinoa_IEX_20170513	Quinoa_IEX_37b_05172017	ENOG411DPPX	89	4492.90540298	chqui	0.13862928348909656	0.8240740740740741	0.8956699719965585	0.5122682094644712
chqui_OP_Quinoa_IEX_20170513_virNOG_elut.tidy	OP_Quinoa_IEX_20170513	Quinoa_IEX_37b_05172017	ENOG411DPQ0	1	63.1372080654	chqui	0.001557632398753894	1	0.4747290070160554	0.3831775700934579
chqui_OP_Quinoa_IEX_20170513_virNOG_elut.tidy	OP_Quinoa_IEX_20170513	Quinoa_IEX_37b_05172017	ENOG411DPQC	2	186.046449689	chqui	0.003115264797507788	0.3333333333333333	0.4279095984104405	0.20093457943925233
chqui_OP_Quinoa_IEX_20170513_virNOG_elut.tidy	OP_Quinoa_IEX_20170513	Quinoa_IEX_37b_05172017	ENOG411DPQH	20	1273.09169263	chqui	0.03115264797507788	0.6896551724137931	0.8200689734074248	0.4168009453217317
chqui_OP_Quinoa_IEX_20170513_virNOG_elut.tidy	OP_Quinoa_IEX_20170513	Quinoa_IEX_37b_05172017	ENOG411DPRN	15	646.93011117	chqui	0.02336448598130841	0.25862068965517243	0.2780326100582884	0.15630035449564936
chqui_OP_Quinoa_IEX_20170513_virNOG_elut.tidy	OP_Quinoa_IEX_20170513	Quinoa_IEX_37b_05172017	ENOG411DPRW	32	325.769180165	chqui	0.04984423676012461	0.3516483516483517	0.35918892961942467	0.21252267981239945
chqui_OP_Quinoa_IEX_20170513_virNOG_elut.tidy	OP_Quinoa_IEX_20170513	Quinoa_IEX_37b_05172017	ENOG411DPSD	19	806.876912939	chqui	0.029595015576323987	0.2714285714285714	0.1457836111432251	0.15718241606092073
chqui_OP_Quinoa_IEX_20170513_virNOG_elut.tidy	OP_Quinoa_IEX_20170513	Quinoa_IEX_37b_05172017	ENOG411DPSE	1	58.7097579923	chqui	0.001557632398753894	1	0.6962536269979305	0.2881619937694704
chqui_OP_Quinoa_IEX_20170513_virNOG_elut.tidy	OP_Quinoa_IEX_20170513	Quinoa_IEX_37b_05172017	ENOG411DPSK	1	8.27694266919	chqui	0.001557632398753894	0.3333333333333333	0.1957246307003622	0.09605399792315679
chqui_OP_Quinoa_IEX_20170513_virNOG_elut.tidy	OP_Quinoa_IEX_20170513	Quinoa_IEX_37b_05172017	ENOG411DPSM	5	408.207147787	chqui	0.00778816199376947	1	1	1
chqui_OP_Quinoa_IEX_20170513_virNOG_elut.tidy	OP_Quinoa_IEX_20170513	Quinoa_IEX_37b_05172017	ENOG411DPSU	3	113.730283708	chqui	0.004672897196261682	0.5	0.5629161362750864	0.3683800623052959
chqui_OP_Quinoa_IEX_20170513_virNOG_elut.tidy	OP_Quinoa_IEX_20170513	Quinoa_IEX_37b_05172017	ENOG411DPT0	4	504.854955683	chqui	0.006230529595015576	0.25	0.16808279096601306	0.09929906542056074
chqui_OP_Quinoa_IEX_20170513_virNOG_elut.tidy	OP_Quinoa_IEX_20170513	Quinoa_IEX_37b_05172017	ENOG411DPT3	2	42.5228507289	chqui	0.003115264797507788	0.0625	0.04925237002489422	0.033975856697819315
chqui_OP_Quinoa_IEX_20170513_virNOG_elut.tidy	OP_Quinoa_IEX_20170513	Quinoa_IEX_37b_05172017	ENOG411DPTE	16	1345.90726379	chqui	0.024922118380062305	0.7619047619047619	0.6654445002968938	0.29075804776739356
chqui_OP_Quinoa_IEX_20170513_virNOG_elut.tidy	OP_Quinoa_IEX_20170513	Quinoa_IEX_37b_05172017	ENOG411DPTK	1	16.5399923821	chqui	0.001557632398753894	1	0.3493251257924895	0.32866043613707163
chqui_OP_Quinoa_IEX_20170513_virNOG_elut.tidy	OP_Quinoa_IEX_20170513	Quinoa_IEX_37b_05172017	ENOG411DPV6	6	194.280407236	chqui	0.009345794392523364	0.4	0.42587004658028604	0.25100133511348466
chqui_OP_Quinoa_IEX_20170513_virNOG_elut.tidy	OP_Quinoa_IEX_20170513	Quinoa_IEX_37b_05172017	ENOG411DPVB	13	458.491944368	chqui	0.020249221183800622	0.9285714285714286	0.9209453771641511	0.5856697819314641
chqui_OP_Quinoa_IEX_20170513_virNOG_elut.tidy	OP_Quinoa_IEX_20170513	Quinoa_IEX_37b_05172017	ENOG411DPWC	38	2554.19280037	chqui	0.059190031152647975	0.29457364341085274	0.22464655948349851	0.12477898459206871
chqui_OP_Quinoa_IEX_20170513_virNOG_elut.tidy	OP_Quinoa_IEX_20170513	Quinoa_IEX_37b_05172017	ENOG411DPWH	53	2418.00379046	chqui	0.08255451713395638	0.7066666666666667	0.5880454546968475	0.31480789200415366
chqui_OP_Quinoa_IEX_20170513_virNOG_elut.tidy	OP_Quinoa_IEX_20170513	Quinoa_IEX_37b_05172017	ENOG411DPWY	1	30.9834325481	chqui	0.001557632398753894	0.3333333333333333	0.37468641937505054	0.20093457943925233
chqui_OP_Quinoa_IEX_20170513_virNOG_elut.tidy	OP_Quinoa_IEX_20170513	Quinoa_IEX_37b_05172017	ENOG411DPX1	33	3012.81784927	chqui	0.0514018691588785	0.8918918918918919	1	0.5390250063147259
chqui_OP_Quinoa_IEX_20170513_virNOG_elut.tidy	OP_Quinoa_IEX_20170513	Quinoa_IEX_37b_05172017	ENOG411DPXB	6	135.887293968	chqui	0.009345794392523364	0.2	0.1339920545276707	0.08934579439252337
chqui_OP_Quinoa_IEX_20170513_virNOG_elut.tidy	OP_Quinoa_IEX_20170513	Quinoa_IEX_37b_05172017	ENOG411DPXC	17	1304.56988271	chqui	0.0264797507788162	0.53125	0.4975330262289751	0.24515124108129835
chqui_OP_Quinoa_IEX_20170513_virNOG_elut.tidy	OP_Quinoa_IEX_20170513	Quinoa_IEX_37b_05172017	ENOG411DPXD	3	43.7046455156	chqui	0.004672897196261682	0.3	0.31253164980234965	0.18130841121495328
chqui_OP_Quinoa_IEX_20170513_virNOG_elut.tidy	OP_Quinoa_IEX_20170513	Quinoa_IEX_37b_05172017	ENOG411DPXI	1	43.3240920314	chqui	0.001557632398753894	1	0.5902159689816977	0.23364485981308408
chqui_OP_Quinoa_IEX_20170513_virNOG_elut.tidy	OP_Quinoa_IEX_20170513	Quinoa_IEX_37b_05172017	ENOG411DPXN	1	30.8030763658	chqui	0.001557632398753894	0.16666666666666666	0.07159368314957963	0.048286604361370715
chqui_OP_Quinoa_IEX_20170513_virNOG_elut.tidy	OP_Quinoa_IEX_20170513	Quinoa_IEX_37b_05172017	ENOG411DPXP	1	11.9425759118	chqui	0.001557632398753894	1	0.3971476210782354	0.4454828660436137
chqui_OP_Quinoa_IEX_20170513_virNOG_elut.tidy	OP_Quinoa_IEX_20170513	Quinoa_IEX_37b_05172017	ENOG411DPY1	33	1034.11009992	chqui	0.0514018691588785	0.4852941176470588	0.43692506901974043	0.1839645843580915
chqui_OP_Quinoa_IEX_20170513_virNOG_elut.tidy	OP_Quinoa_IEX_20170513	Quinoa_IEX_37b_05172017	ENOG411DPY7	1	254.769730085	chqui	0.001557632398753894	0.5	0.7622787867608465	0.220404984423676
chqui_OP_Quinoa_IEX_20170513_virNOG_elut.tidy	OP_Quinoa_IEX_20170513	Quinoa_IEX_37b_05172017	ENOG411DPYY	1	31.8596578352	chqui	0.001557632398753894	0.3333333333333333	0.3009186561889836	0.1394080996884735
chqui_OP_Quinoa_IEX_20170513_virNOG_elut.tidy	OP_Quinoa_IEX_20170513	Quinoa_IEX_37b_05172017	ENOG411DPZ1	1	75.6786167783	chqui	0.001557632398753894	0.3333333333333333	0.4396869754339649	0.1952232606438214
chqui_OP_Quinoa_IEX_20170513_virNOG_elut.tidy	OP_Quinoa_IEX_20170513	Quinoa_IEX_37b_05172017	ENOG411DPZ8	1	61.5612859626	chqui	0.001557632398753894	0.25	0.19779484469022185	0.19976635514018692
chqui_OP_Quinoa_IEX_20170513_virNOG_elut.tidy	OP_Quinoa_IEX_20170513	Quinoa_IEX_37b_05172017	ENOG411DPZG	9	175.617245517	chqui	0.014018691588785047	0.16981132075471697	0.0775953299894259	0.06627017841971113
chqui_OP_Quinoa_IEX_20170513_virNOG_elut.tidy	OP_Quinoa_IEX_20170513	Quinoa_IEX_37b_05172017	ENOG411DPZI	7	624.034990555	chqui	0.010903426791277258	0.875	0.8557132376432228	0.7990654205607477
chqui_OP_Quinoa_IEX_20170513_virNOG_elut.tidy	OP_Quinoa_IEX_20170513	Quinoa_IEX_37b_05172017	ENOG411DPZN	9	2531.39778439	chqui	0.014018691588785047	1	0.9939773358351541	0.7538940809968847
chqui_OP_Quinoa_IEX_20170513_virNOG_elut.tidy	OP_Quinoa_IEX_20170513	Quinoa_IEX_37b_05172017	ENOG411DPZR	4	448.20414521	chqui	0.006230529595015576	0.125	0.10403801055731629	0.04707511249567324
chqui_OP_Quinoa_IEX_20170513_virNOG_elut.tidy	OP_Quinoa_IEX_20170513	Quinoa_IEX_37b_05172017	ENOG411DPZT	3	470.056715634	chqui	0.004672897196261682	0.75	0.8232033059941868	0.4392523364485981
chqui_OP_Quinoa_IEX_20170513_virNOG_elut.tidy	OP_Quinoa_IEX_20170513	Quinoa_IEX_37b_05172017	ENOG411DQ00	29	1033.87897914	chqui	0.045171339563862926	0.6170212765957447	0.5882528727338544	0.3613707165109034
chqui_OP_Quinoa_IEX_20170513_virNOG_elut.tidy	OP_Quinoa_IEX_20170513	Quinoa_IEX_37b_05172017	ENOG411DQ08	2	114.622986092	chqui	0.003115264797507788	1	1	0.8940809968847352
chqui_OP_Quinoa_IEX_20170513_virNOG_elut.tidy	OP_Quinoa_IEX_20170513	Quinoa_IEX_37b_05172017	ENOG411DQ0I	1	36.8976850468	chqui	0.001557632398753894	1	0.36635329550094897	0.2118380062305296
chqui_OP_Quinoa_IEX_20170513_virNOG_elut.tidy	OP_Quinoa_IEX_20170513	Quinoa_IEX_37b_05172017	ENOG411DQ19	1	17.9297340333	chqui	0.001557632398753894	0.07692307692307693	0.07607467044091928	0.03726335969326624
chqui_OP_Quinoa_IEX_20170513_virNOG_elut.tidy	OP_Quinoa_IEX_20170513	Quinoa_IEX_37b_05172017	ENOG411DQ1A	44	7177.39127609	chqui	0.06853582554517133	0.1981981981981982	0.10865993373964188	0.06853582554517133
chqui_OP_Quinoa_IEX_20170513_virNOG_elut.tidy	OP_Quinoa_IEX_20170513	Quinoa_IEX_37b_05172017	ENOG411DQ1U	39	1779.04686824	chqui	0.06074766355140187	1	1	0.9136448598130841
chqui_OP_Quinoa_IEX_20170513_virNOG_elut.tidy	OP_Quinoa_IEX_20170513	Quinoa_IEX_37b_05172017	ENOG411DQ1W	1	36.2097007328	chqui	0.001557632398753894	1	0.3160695098453206	0.2118380062305296
chqui_OP_Quinoa_IEX_20170513_virNOG_elut.tidy	OP_Quinoa_IEX_20170513	Quinoa_IEX_37b_05172017	ENOG411DQ21	2	184.975202081	chqui	0.003115264797507788	0.2857142857142857	0.3110571242068242	0.17267467734757455
chqui_OP_Quinoa_IEX_20170513_virNOG_elut.tidy	OP_Quinoa_IEX_20170513	Quinoa_IEX_37b_05172017	ENOG411DQ2B	1	45.3766330512	chqui	0.001557632398753894	0.011111111111111112	0.005643296726508776	0.003599861543786777
chqui_OP_Quinoa_IEX_20170513_virNOG_elut.tidy	OP_Quinoa_IEX_20170513	Quinoa_IEX_37b_05172017	ENOG411DQ2U	2	16.0007307228	chqui	0.003115264797507788	1	0.26313575914623144	0.4236760124610592
chqui_OP_Quinoa_IEX_20170513_virNOG_elut.tidy	OP_Quinoa_IEX_20170513	Quinoa_IEX_37b_05172017	ENOG411DQ31	6	812.729032641	chqui	0.009345794392523364	1	1	1
chqui_OP_Quinoa_IEX_20170513_virNOG_elut.tidy	OP_Quinoa_IEX_20170513	Quinoa_IEX_37b_05172017	ENOG411DQ33	15	2083.61047665	chqui	0.02336448598130841	0.45454545454545453	0.28920454091322695	0.22019258000566413
chqui_OP_Quinoa_IEX_20170513_virNOG_elut.tidy	OP_Quinoa_IEX_20170513	Quinoa_IEX_37b_05172017	ENOG411DQ3U	1	73.0440597645	chqui	0.001557632398753894	0.16666666666666666	0.24070272105075963	0.13317757009345796
chqui_OP_Quinoa_IEX_20170513_virNOG_elut.tidy	OP_Quinoa_IEX_20170513	Quinoa_IEX_37b_05172017	ENOG411DQ4A	1	9.47900012211	chqui	0.001557632398753894	0.3333333333333333	0.2599926613236442	0.2118380062305296
chqui_OP_Quinoa_IEX_20170513_virNOG_elut.tidy	OP_Quinoa_IEX_20170513	Quinoa_IEX_37b_05172017	ENOG411DQ4D	25	397.387989107	chqui	0.03894080996884735	0.9615384615384616	0.993975908955309	0.5662642782969886
chqui_OP_Quinoa_IEX_20170513_virNOG_elut.tidy	OP_Quinoa_IEX_20170513	Quinoa_IEX_37b_05172017	ENOG411DQ50	5	318.937962168	chqui	0.00778816199376947	1	1	1
chqui_OP_Quinoa_IEX_20170513_virNOG_elut.tidy	OP_Quinoa_IEX_20170513	Quinoa_IEX_37b_05172017	ENOG411DQ55	1	39.3880246711	chqui	0.001557632398753894	0.2	0.3821107371534637	0.07061266874350985
chqui_OP_Quinoa_IEX_20170513_virNOG_elut.tidy	OP_Quinoa_IEX_20170513	Quinoa_IEX_37b_05172017	ENOG411DQ56	3	279.01027273	chqui	0.004672897196261682	0.21428571428571427	0.09430177495323469	0.0916606757728253
chqui_OP_Quinoa_IEX_20170513_virNOG_elut.tidy	OP_Quinoa_IEX_20170513	Quinoa_IEX_37b_05172017	ENOG411DQ5E	3	172.256748551	chqui	0.004672897196261682	1	1	0.6355140186915887
chqui_OP_Quinoa_IEX_20170513_virNOG_elut.tidy	OP_Quinoa_IEX_20170513	Quinoa_IEX_37b_05172017	ENOG411DQ5I	3	327.50682981	chqui	0.004672897196261682	0.6	0.8009782035757035	0.36261682242990656
chqui_OP_Quinoa_IEX_20170513_virNOG_elut.tidy	OP_Quinoa_IEX_20170513	Quinoa_IEX_37b_05172017	ENOG411DQ5U	16	608.035153328	chqui	0.024922118380062305	0.2222222222222222	0.19718163448539236	0.142263759086189
chqui_OP_Quinoa_IEX_20170513_virNOG_elut.tidy	OP_Quinoa_IEX_20170513	Quinoa_IEX_37b_05172017	ENOG411DQ6Y	1	49.2134557337	chqui	0.001557632398753894	1	1	1
chqui_OP_Quinoa_IEX_20170513_virNOG_elut.tidy	OP_Quinoa_IEX_20170513	Quinoa_IEX_37b_05172017	ENOG411DQ7Y	33	1673.64280685	chqui	0.0514018691588785	0.2773109243697479	0.28344089821498203	0.16759601036676353
chqui_OP_Quinoa_IEX_20170513_virNOG_elut.tidy	OP_Quinoa_IEX_20170513	Quinoa_IEX_37b_05172017	ENOG411DQ8Q	1	27.4445591257	chqui	0.001557632398753894	1	0.15882725872021772	0.3177570093457944
chqui_OP_Quinoa_IEX_20170513_virNOG_elut.tidy	OP_Quinoa_IEX_20170513	Quinoa_IEX_37b_05172017	ENOG411DQ8S	1	38.9652277434	chqui	0.001557632398753894	1	1	1
chqui_OP_Quinoa_IEX_20170513_virNOG_elut.tidy	OP_Quinoa_IEX_20170513	Quinoa_IEX_37b_05172017	ENOG411DQ98	1	53.3983673546	chqui	0.001557632398753894	0.25	0.24730536585380206	0.2512980269989616
chqui_OP_Quinoa_IEX_20170513_virNOG_elut.tidy	OP_Quinoa_IEX_20170513	Quinoa_IEX_37b_05172017	ENOG411DQ9N	7	347.049451882	chqui	0.010903426791277258	0.5384615384615384	0.5652412120115058	0.2976635514018691
chqui_OP_Quinoa_IEX_20170513_virNOG_elut.tidy	OP_Quinoa_IEX_20170513	Quinoa_IEX_37b_05172017	ENOG411DQAA	2	5.36950658801	chqui	0.003115264797507788	0.6666666666666666	0.5578341145406849	0.19314641744548286
chqui_OP_Quinoa_IEX_20170513_virNOG_elut.tidy	OP_Quinoa_IEX_20170513	Quinoa_IEX_37b_05172017	ENOG411DQAF	11	2198.15996023	chqui	0.017133956386292833	0.9166666666666666	1	0.5539979231568016
chqui_OP_Quinoa_IEX_20170513_virNOG_elut.tidy	OP_Quinoa_IEX_20170513	Quinoa_IEX_37b_05172017	ENOG411DQAU	53	846.993400426	chqui	0.08255451713395638	0.39552238805970147	0.2286498606445573	0.14724275817175803
chqui_OP_Quinoa_IEX_20170513_virNOG_elut.tidy	OP_Quinoa_IEX_20170513	Quinoa_IEX_37b_05172017	ENOG411DQB2	2	264.611460692	chqui	0.003115264797507788	0.07407407407407407	0.07777393650801134	0.03853697934694819
chqui_OP_Quinoa_IEX_20170513_virNOG_elut.tidy	OP_Quinoa_IEX_20170513	Quinoa_IEX_37b_05172017	ENOG411DQB7	15	2926.17592894	chqui	0.02336448598130841	0.1724137931034483	0.15676933182832273	0.08405843807068428
chqui_OP_Quinoa_IEX_20170513_virNOG_elut.tidy	OP_Quinoa_IEX_20170513	Quinoa_IEX_37b_05172017	ENOG411DQBR	31	811.069109453	chqui	0.048286604361370715	0.7380952380952381	0.7034475845088752	0.43228007713989025
chqui_OP_Quinoa_IEX_20170513_virNOG_elut.tidy	OP_Quinoa_IEX_20170513	Quinoa_IEX_37b_05172017	ENOG411DQBV	6	229.309824554	chqui	0.009345794392523364	0.5	0.4859486018271429	0.37694704049844235
chqui_OP_Quinoa_IEX_20170513_virNOG_elut.tidy	OP_Quinoa_IEX_20170513	Quinoa_IEX_37b_05172017	ENOG411DQBZ	77	2809.018678	chqui	0.11993769470404984	0.875	0.869298968973155	0.5890610828502701
chqui_OP_Quinoa_IEX_20170513_virNOG_elut.tidy	OP_Quinoa_IEX_20170513	Quinoa_IEX_37b_05172017	ENOG411DQC3	1	18.1519288304	chqui	0.001557632398753894	0.3333333333333333	0.3614463039411613	0.22118380062305296
chqui_OP_Quinoa_IEX_20170513_virNOG_elut.tidy	OP_Quinoa_IEX_20170513	Quinoa_IEX_37b_05172017	ENOG411DQCG	24	1054.88434064	chqui	0.037383177570093455	0.96	0.9990858013273882	0.702803738317757
chqui_OP_Quinoa_IEX_20170513_virNOG_elut.tidy	OP_Quinoa_IEX_20170513	Quinoa_IEX_37b_05172017	ENOG411DQCH	4	147.754561876	chqui	0.006230529595015576	0.5	0.2680382753982029	0.2481827622014538
chqui_OP_Quinoa_IEX_20170513_virNOG_elut.tidy	OP_Quinoa_IEX_20170513	Quinoa_IEX_37b_05172017	ENOG411DQCW	1	2.59524795714	chqui	0.001557632398753894	1	0.27400635980778176	0.2897196261682243
chqui_OP_Quinoa_IEX_20170513_virNOG_elut.tidy	OP_Quinoa_IEX_20170513	Quinoa_IEX_37b_05172017	ENOG411DQD8	44	4844.92399398	chqui	0.06853582554517133	0.17391304347826086	0.08932321124342518	0.10007951094253054
chqui_OP_Quinoa_IEX_20170513_virNOG_elut.tidy	OP_Quinoa_IEX_20170513	Quinoa_IEX_37b_05172017	ENOG411DQDF	17	897.562981687	chqui	0.0264797507788162	0.7727272727272727	0.6704683839327796	0.25817757009345793
chqui_OP_Quinoa_IEX_20170513_virNOG_elut.tidy	OP_Quinoa_IEX_20170513	Quinoa_IEX_37b_05172017	ENOG411DQDJ	6	571.690600095	chqui	0.009345794392523364	1	1	0.7233644859813084
chqui_OP_Quinoa_IEX_20170513_virNOG_elut.tidy	OP_Quinoa_IEX_20170513	Quinoa_IEX_37b_05172017	ENOG411DQDT	1	73.0947384987	chqui	0.001557632398753894	1	0.7653019576170896	0.397196261682243
chqui_OP_Quinoa_IEX_20170513_virNOG_elut.tidy	OP_Quinoa_IEX_20170513	Quinoa_IEX_37b_05172017	ENOG411DQE8	16	264.029067844	chqui	0.024922118380062305	0.5925925925925926	0.522321248470177	0.35814007153571015
chqui_OP_Quinoa_IEX_20170513_virNOG_elut.tidy	OP_Quinoa_IEX_20170513	Quinoa_IEX_37b_05172017	ENOG411DQE9	1	144.191930399	chqui	0.001557632398753894	0.3333333333333333	0.3540698487581169	0.29283489096573206
chqui_OP_Quinoa_IEX_20170513_virNOG_elut.tidy	OP_Quinoa_IEX_20170513	Quinoa_IEX_37b_05172017	ENOG411DQEQ	86	5772.99185772	chqui	0.13395638629283488	1	1	0.4923802306979877
chqui_OP_Quinoa_IEX_20170513_virNOG_elut.tidy	OP_Quinoa_IEX_20170513	Quinoa_IEX_37b_05172017	ENOG411DQEY	2	62.6269053128	chqui	0.003115264797507788	0.044444444444444446	0.018608421358816143	0.009415022499134649
chqui_OP_Quinoa_IEX_20170513_virNOG_elut.tidy	OP_Quinoa_IEX_20170513	Quinoa_IEX_37b_05172017	ENOG411DQF6	13	2216.83672257	chqui	0.020249221183800622	0.8125	0.9385156562877913	0.5856697819314641
chqui_OP_Quinoa_IEX_20170513_virNOG_elut.tidy	OP_Quinoa_IEX_20170513	Quinoa_IEX_37b_05172017	ENOG411DQF8	1	75.034027048	chqui	0.001557632398753894	0.041666666666666664	0.016302249056926215	0.020314122533748702
chqui_OP_Quinoa_IEX_20170513_virNOG_elut.tidy	OP_Quinoa_IEX_20170513	Quinoa_IEX_37b_05172017	ENOG411DQFB	1	39.9529073755	chqui	0.001557632398753894	1	0.4846581049238126	0.2118380062305296
chqui_OP_Quinoa_IEX_20170513_virNOG_elut.tidy	OP_Quinoa_IEX_20170513	Quinoa_IEX_37b_05172017	ENOG411DQFK	1	67.8643666239	chqui	0.001557632398753894	1	0.4608699642756977	0.30685358255451717
chqui_OP_Quinoa_IEX_20170513_virNOG_elut.tidy	OP_Quinoa_IEX_20170513	Quinoa_IEX_37b_05172017	ENOG411DQG4	1	133.505239642	chqui	0.001557632398753894	1	1	0.3722741433021807
chqui_OP_Quinoa_IEX_20170513_virNOG_elut.tidy	OP_Quinoa_IEX_20170513	Quinoa_IEX_37b_05172017	ENOG411DQG5	47	1563.88092028	chqui	0.07320872274143302	1	1	1
chqui_OP_Quinoa_IEX_20170513_virNOG_elut.tidy	OP_Quinoa_IEX_20170513	Quinoa_IEX_37b_05172017	ENOG411DQG6	7	1070.13651154	chqui	0.010903426791277258	0.3684210526315789	0.2888306808019176	0.5044269552385636
chqui_OP_Quinoa_IEX_20170513_virNOG_elut.tidy	OP_Quinoa_IEX_20170513	Quinoa_IEX_37b_05172017	ENOG411DQGA	1	15.5771793881	chqui	0.001557632398753894	0.3333333333333333	0.3113844282679336	0.1440809968847352
chqui_OP_Quinoa_IEX_20170513_virNOG_elut.tidy	OP_Quinoa_IEX_20170513	Quinoa_IEX_37b_05172017	ENOG411DQGP	153	6483.16659873	chqui	0.2383177570093458	0.3722627737226277	0.227848754218777	0.2383177570093458
chqui_OP_Quinoa_IEX_20170513_virNOG_elut.tidy	OP_Quinoa_IEX_20170513	Quinoa_IEX_37b_05172017	ENOG411DQGQ	1	38.6781057895	chqui	0.001557632398753894	0.14285714285714285	0.07194546278021045	0.06074766355140187
chqui_OP_Quinoa_IEX_20170513_virNOG_elut.tidy	OP_Quinoa_IEX_20170513	Quinoa_IEX_37b_05172017	ENOG411DQH4	3	396.518267046	chqui	0.004672897196261682	0.3333333333333333	0.3400089278062046	0.16251298026998962
chqui_OP_Quinoa_IEX_20170513_virNOG_elut.tidy	OP_Quinoa_IEX_20170513	Quinoa_IEX_37b_05172017	ENOG411DQH9	62	1235.54328927	chqui	0.09657320872274143	0.8266666666666667	0.7895049250522058	0.4528950478032012
chqui_OP_Quinoa_IEX_20170513_virNOG_elut.tidy	OP_Quinoa_IEX_20170513	Quinoa_IEX_37b_05172017	ENOG411DQHC	2	102.422884354	chqui	0.003115264797507788	0.041666666666666664	0.02559015678632442	0.018626687435098647
chqui_OP_Quinoa_IEX_20170513_virNOG_elut.tidy	OP_Quinoa_IEX_20170513	Quinoa_IEX_37b_05172017	ENOG411DQHE	1	5.57592455574	chqui	0.001557632398753894	0.5	0.34046324464021216	0.16433021806853582
chqui_OP_Quinoa_IEX_20170513_virNOG_elut.tidy	OP_Quinoa_IEX_20170513	Quinoa_IEX_37b_05172017	ENOG411DQHR	34	1229.37159662	chqui	0.0529595015576324	0.11683848797250859	0.09502657886901994	0.056963312671955126
chqui_OP_Quinoa_IEX_20170513_virNOG_elut.tidy	OP_Quinoa_IEX_20170513	Quinoa_IEX_37b_05172017	ENOG411DQHU	1	57.5626911806	chqui	0.001557632398753894	0.02040816326530612	0.01835124368348039	0.005912645432004577
chqui_OP_Quinoa_IEX_20170513_virNOG_elut.tidy	OP_Quinoa_IEX_20170513	Quinoa_IEX_37b_05172017	ENOG411DQHX	23	740.344876935	chqui	0.03582554517133956	1	1	0.9189252336448598
chqui_OP_Quinoa_IEX_20170513_virNOG_elut.tidy	OP_Quinoa_IEX_20170513	Quinoa_IEX_37b_05172017	ENOG411DQIB	1	140.153997464	chqui	0.001557632398753894	0.5	0.5646366909689022	0.3683800623052959
chqui_OP_Quinoa_IEX_20170513_virNOG_elut.tidy	OP_Quinoa_IEX_20170513	Quinoa_IEX_37b_05172017	ENOG411DQJ8	14	1133.8509564	chqui	0.021806853582554516	0.09271523178807947	0.04857612068001415	0.036826143467227825
chqui_OP_Quinoa_IEX_20170513_virNOG_elut.tidy	OP_Quinoa_IEX_20170513	Quinoa_IEX_37b_05172017	ENOG411DQJJ	7	371.258005648	chqui	0.010903426791277258	0.23333333333333334	0.2038012597415274	0.14065420560747663
chqui_OP_Quinoa_IEX_20170513_virNOG_elut.tidy	OP_Quinoa_IEX_20170513	Quinoa_IEX_37b_05172017	ENOG411DQJM	1	50.9977117141	chqui	0.001557632398753894	1	0.3278402692061804	1
chqui_OP_Quinoa_IEX_20170513_virNOG_elut.tidy	OP_Quinoa_IEX_20170513	Quinoa_IEX_37b_05172017	ENOG411DQJT	1	110.272967645	chqui	0.001557632398753894	1	1	1
chqui_OP_Quinoa_IEX_20170513_virNOG_elut.tidy	OP_Quinoa_IEX_20170513	Quinoa_IEX_37b_05172017	ENOG411DQJY	1	146.440139094	chqui	0.001557632398753894	0.08333333333333333	0.06776435482672907	0.037253374870197295
chqui_OP_Quinoa_IEX_20170513_virNOG_elut.tidy	OP_Quinoa_IEX_20170513	Quinoa_IEX_37b_05172017	ENOG411DQK4	25	1550.26395349	chqui	0.03894080996884735	0.2358490566037736	0.16516028162821295	0.1345578483081953
chqui_OP_Quinoa_IEX_20170513_virNOG_elut.tidy	OP_Quinoa_IEX_20170513	Quinoa_IEX_37b_05172017	ENOG411DQKE	13	2716.39399117	chqui	0.020249221183800622	0.22033898305084745	0.1658575775000288	0.10193252019642007
chqui_OP_Quinoa_IEX_20170513_virNOG_elut.tidy	OP_Quinoa_IEX_20170513	Quinoa_IEX_37b_05172017	ENOG411DQKH	1	93.8644925478	chqui	0.001557632398753894	0.5	0.26555238656870944	0.30218068535825543
chqui_OP_Quinoa_IEX_20170513_virNOG_elut.tidy	OP_Quinoa_IEX_20170513	Quinoa_IEX_37b_05172017	ENOG411DQKQ	1	32.8736037327	chqui	0.001557632398753894	0.5	0.9342522352760637	0.2718068535825545
chqui_OP_Quinoa_IEX_20170513_virNOG_elut.tidy	OP_Quinoa_IEX_20170513	Quinoa_IEX_37b_05172017	ENOG411DQKR	3	201.226379873	chqui	0.004672897196261682	0.1111111111111111	0.06036431414646891	0.03599861543786777
chqui_OP_Quinoa_IEX_20170513_virNOG_elut.tidy	OP_Quinoa_IEX_20170513	Quinoa_IEX_37b_05172017	ENOG411DQM7	104	8557.42845921	chqui	0.16199376947040497	0.859504132231405	0.814961341651019	0.5766383720597902
chqui_OP_Quinoa_IEX_20170513_virNOG_elut.tidy	OP_Quinoa_IEX_20170513	Quinoa_IEX_37b_05172017	ENOG411DQME	29	625.834998501	chqui	0.045171339563862926	0.19205298013245034	0.17811629896357903	0.13344510237568666
chqui_OP_Quinoa_IEX_20170513_virNOG_elut.tidy	OP_Quinoa_IEX_20170513	Quinoa_IEX_37b_05172017	ENOG411DQMI	2	171.003572118	chqui	0.003115264797507788	1	1	1
chqui_OP_Quinoa_IEX_20170513_virNOG_elut.tidy	OP_Quinoa_IEX_20170513	Quinoa_IEX_37b_05172017	ENOG411DQN3	2	75.5363020064	chqui	0.003115264797507788	0.08	0.03791221446556589	0.019314641744548288
chqui_OP_Quinoa_IEX_20170513_virNOG_elut.tidy	OP_Quinoa_IEX_20170513	Quinoa_IEX_37b_05172017	ENOG411DQN8	2	162.735064563	chqui	0.003115264797507788	0.2857142857142857	0.19844110804625575	0.2512980269989616
chqui_OP_Quinoa_IEX_20170513_virNOG_elut.tidy	OP_Quinoa_IEX_20170513	Quinoa_IEX_37b_05172017	ENOG411DQNF	1	1.38818541572	chqui	0.001557632398753894	0.3333333333333333	0.096428637947754	0.1059190031152648
chqui_OP_Quinoa_IEX_20170513_virNOG_elut.tidy	OP_Quinoa_IEX_20170513	Quinoa_IEX_37b_05172017	ENOG411DQP9	1	14.3084707494	chqui	0.001557632398753894	0.5	0.1510075385849892	0.2897196261682243
chqui_OP_Quinoa_IEX_20170513_virNOG_elut.tidy	OP_Quinoa_IEX_20170513	Quinoa_IEX_37b_05172017	ENOG411DQPC	7	824.494642342	chqui	0.010903426791277258	0.7	0.5971133146622651	0.5277258566978192
chqui_OP_Quinoa_IEX_20170513_virNOG_elut.tidy	OP_Quinoa_IEX_20170513	Quinoa_IEX_37b_05172017	ENOG411DQQM	2	465.864228149	chqui	0.003115264797507788	0.1111111111111111	0.12284293830240597	0.05382485289027345
chqui_OP_Quinoa_IEX_20170513_virNOG_elut.tidy	OP_Quinoa_IEX_20170513	Quinoa_IEX_37b_05172017	ENOG411DQRD	1	7.54076576305	chqui	0.001557632398753894	1	0.320281126218851	0.4236760124610592
chqui_OP_Quinoa_IEX_20170513_virNOG_elut.tidy	OP_Quinoa_IEX_20170513	Quinoa_IEX_37b_05172017	ENOG411DQRJ	1	36.561712553	chqui	0.001557632398753894	1	1	0.6931464174454828
chqui_OP_Quinoa_IEX_20170513_virNOG_elut.tidy	OP_Quinoa_IEX_20170513	Quinoa_IEX_37b_05172017	ENOG411DQRN	1	64.8721409147	chqui	0.001557632398753894	0.025	0.01899482555966058	0.01117601246105919
chqui_OP_Quinoa_IEX_20170513_virNOG_elut.tidy	OP_Quinoa_IEX_20170513	Quinoa_IEX_37b_05172017	ENOG411DQRV	3	74.8481796535	chqui	0.004672897196261682	0.057692307692307696	0.03172973798569132	0.023364485981308407
chqui_OP_Quinoa_IEX_20170513_virNOG_elut.tidy	OP_Quinoa_IEX_20170513	Quinoa_IEX_37b_05172017	ENOG411DQT1	1	13.9247271048	chqui	0.001557632398753894	1	0.1858602066008413	0.3722741433021807
chqui_OP_Quinoa_IEX_20170513_virNOG_elut.tidy	OP_Quinoa_IEX_20170513	Quinoa_IEX_37b_05172017	ENOG411DQT6	1	110.377690311	chqui	0.001557632398753894	0.3333333333333333	0.4655480178829902	0.12149532710280374
chqui_OP_Quinoa_IEX_20170513_virNOG_elut.tidy	OP_Quinoa_IEX_20170513	Quinoa_IEX_37b_05172017	ENOG411DQTM	1	27.9024625849	chqui	0.001557632398753894	0.2	0.3790539224364574	0.08473520249221184
chqui_OP_Quinoa_IEX_20170513_virNOG_elut.tidy	OP_Quinoa_IEX_20170513	Quinoa_IEX_37b_05172017	ENOG411DQTW	14	272.574087282	chqui	0.021806853582554516	0.18421052631578946	0.0987161520187152	0.08688668224299065
chqui_OP_Quinoa_IEX_20170513_virNOG_elut.tidy	OP_Quinoa_IEX_20170513	Quinoa_IEX_37b_05172017	ENOG411DQUD	5	1176.26848303	chqui	0.00778816199376947	0.625	0.7114102644363967	0.4994158878504673
chqui_OP_Quinoa_IEX_20170513_virNOG_elut.tidy	OP_Quinoa_IEX_20170513	Quinoa_IEX_37b_05172017	ENOG411DQUH	1	35.4576694899	chqui	0.001557632398753894	0.3333333333333333	0.3724557894155477	0.2118380062305296
chqui_OP_Quinoa_IEX_20170513_virNOG_elut.tidy	OP_Quinoa_IEX_20170513	Quinoa_IEX_37b_05172017	ENOG411DQUR	4	948.739818363	chqui	0.006230529595015576	0.25	0.2903435129358456	0.16004672897196262
chqui_OP_Quinoa_IEX_20170513_virNOG_elut.tidy	OP_Quinoa_IEX_20170513	Quinoa_IEX_37b_05172017	ENOG411DQVA	19	2439.49307705	chqui	0.029595015576323987	0.20652173913043478	0.20323441592688193	0.13198696601854834
chqui_OP_Quinoa_IEX_20170513_virNOG_elut.tidy	OP_Quinoa_IEX_20170513	Quinoa_IEX_37b_05172017	ENOG411DQVZ	1	36.5495936784	chqui	0.001557632398753894	0.14285714285714285	0.08953257070092417	0.19559412550066757
chqui_OP_Quinoa_IEX_20170513_virNOG_elut.tidy	OP_Quinoa_IEX_20170513	Quinoa_IEX_37b_05172017	ENOG411DQW1	1	115.426512107	chqui	0.001557632398753894	0.5	0.4670766424009929	0.2718068535825545
chqui_OP_Quinoa_IEX_20170513_virNOG_elut.tidy	OP_Quinoa_IEX_20170513	Quinoa_IEX_37b_05172017	ENOG411DQW2	71	1324.33542971	chqui	0.11059190031152648	0.2720306513409962	0.20805056912350342	0.11059190031152648
chqui_OP_Quinoa_IEX_20170513_virNOG_elut.tidy	OP_Quinoa_IEX_20170513	Quinoa_IEX_37b_05172017	ENOG411DQWD	21	1154.15022238	chqui	0.03271028037383177	1	1	0.8199376947040498
chqui_OP_Quinoa_IEX_20170513_virNOG_elut.tidy	OP_Quinoa_IEX_20170513	Quinoa_IEX_37b_05172017	ENOG411DQWR	89	3557.08363879	chqui	0.13862928348909656	0.8811881188118812	0.8865834695007795	0.5545171339563862
chqui_OP_Quinoa_IEX_20170513_virNOG_elut.tidy	OP_Quinoa_IEX_20170513	Quinoa_IEX_37b_05172017	ENOG411DQX2	1	25.6871004801	chqui	0.001557632398753894	0.125	0.05906972686278576	0.060942367601246106
chqui_OP_Quinoa_IEX_20170513_virNOG_elut.tidy	OP_Quinoa_IEX_20170513	Quinoa_IEX_37b_05172017	ENOG411DQXG	1	104.501535588	chqui	0.001557632398753894	1	1	1
chqui_OP_Quinoa_IEX_20170513_virNOG_elut.tidy	OP_Quinoa_IEX_20170513	Quinoa_IEX_37b_05172017	ENOG411DQXJ	1	13.8638644835	chqui	0.001557632398753894	0.5	0.28370792527441147	0.11682242990654204
chqui_OP_Quinoa_IEX_20170513_virNOG_elut.tidy	OP_Quinoa_IEX_20170513	Quinoa_IEX_37b_05172017	ENOG411DQXR	1	17.4392633974	chqui	0.001557632398753894	1	0.537096531771574	0.23364485981308408
chqui_OP_Quinoa_IEX_20170513_virNOG_elut.tidy	OP_Quinoa_IEX_20170513	Quinoa_IEX_37b_05172017	ENOG411DQXX	2	86.3440367709	chqui	0.003115264797507788	0.018867924528301886	0.008080688570336841	0.007806928649176143
chqui_OP_Quinoa_IEX_20170513_virNOG_elut.tidy	OP_Quinoa_IEX_20170513	Quinoa_IEX_37b_05172017	ENOG411DQYH	3	82.630248754	chqui	0.004672897196261682	0.23076923076923078	0.22035320333256586	0.13910855499640545
chqui_OP_Quinoa_IEX_20170513_virNOG_elut.tidy	OP_Quinoa_IEX_20170513	Quinoa_IEX_37b_05172017	ENOG411DQYI	1	6.61684441257	chqui	0.001557632398753894	0.3333333333333333	0.0798030107155391	0.10799584631360332
chqui_OP_Quinoa_IEX_20170513_virNOG_elut.tidy	OP_Quinoa_IEX_20170513	Quinoa_IEX_37b_05172017	ENOG411DQZ3	1	54.5621960026	chqui	0.001557632398753894	0.03571428571428571	0.022147672005050308	0.017745883400089008
chqui_OP_Quinoa_IEX_20170513_virNOG_elut.tidy	OP_Quinoa_IEX_20170513	Quinoa_IEX_37b_05172017	ENOG411DQZA	2	211.336828439	chqui	0.003115264797507788	0.125	0.07498975364542616	0.077659101023587
chqui_OP_Quinoa_IEX_20170513_virNOG_elut.tidy	OP_Quinoa_IEX_20170513	Quinoa_IEX_37b_05172017	ENOG411DQZC	2	67.3052235381	chqui	0.003115264797507788	0.028985507246376812	0.01374600077708022	0.01440245609282586
chqui_OP_Quinoa_IEX_20170513_virNOG_elut.tidy	OP_Quinoa_IEX_20170513	Quinoa_IEX_37b_05172017	ENOG411DR09	1	109.247375584	chqui	0.001557632398753894	1	1	0.8644859813084111
chqui_OP_Quinoa_IEX_20170513_virNOG_elut.tidy	OP_Quinoa_IEX_20170513	Quinoa_IEX_37b_05172017	ENOG411DR0E	37	1407.81971266	chqui	0.05763239875389408	0.7115384615384616	0.6488140780898566	0.41672657560508025
chqui_OP_Quinoa_IEX_20170513_virNOG_elut.tidy	OP_Quinoa_IEX_20170513	Quinoa_IEX_37b_05172017	ENOG411DR0K	1	23.9632406365	chqui	0.001557632398753894	0.5	0.5054757142062126	0.39953271028037385
chqui_OP_Quinoa_IEX_20170513_virNOG_elut.tidy	OP_Quinoa_IEX_20170513	Quinoa_IEX_37b_05172017	ENOG411DR1F	16	2132.27287274	chqui	0.024922118380062305	0.6153846153846154	0.6366902164852807	0.3862928348909657
chqui_OP_Quinoa_IEX_20170513_virNOG_elut.tidy	OP_Quinoa_IEX_20170513	Quinoa_IEX_37b_05172017	ENOG411DR1J	32	1746.6245333	chqui	0.04984423676012461	0.2644628099173554	0.21071654164523973	0.1165778430009526
chqui_OP_Quinoa_IEX_20170513_virNOG_elut.tidy	OP_Quinoa_IEX_20170513	Quinoa_IEX_37b_05172017	ENOG411DR1N	8	195.316592831	chqui	0.012461059190031152	0.19047619047619047	0.18413321017030537	0.11511645156504968
chqui_OP_Quinoa_IEX_20170513_virNOG_elut.tidy	OP_Quinoa_IEX_20170513	Quinoa_IEX_37b_05172017	ENOG411DR1W	3	32.5763345458	chqui	0.004672897196261682	0.0625	0.04480677141225157	0.02723957146113517
chqui_OP_Quinoa_IEX_20170513_virNOG_elut.tidy	OP_Quinoa_IEX_20170513	Quinoa_IEX_37b_05172017	ENOG411DR1Y	7	539.483712976	chqui	0.010903426791277258	0.3888888888888889	0.38815936695242437	0.24896157840083072
chqui_OP_Quinoa_IEX_20170513_virNOG_elut.tidy	OP_Quinoa_IEX_20170513	Quinoa_IEX_37b_05172017	ENOG411DR2H	27	2375.28048699	chqui	0.04205607476635514	1	1	1
chqui_OP_Quinoa_IEX_20170513_virNOG_elut.tidy	OP_Quinoa_IEX_20170513	Quinoa_IEX_37b_05172017	ENOG411DR2I	7	317.36832367	chqui	0.010903426791277258	0.4117647058823529	0.4126633915434546	0.5637713029136888
chqui_OP_Quinoa_IEX_20170513_virNOG_elut.tidy	OP_Quinoa_IEX_20170513	Quinoa_IEX_37b_05172017	ENOG411DR2K	3	402.45051211	chqui	0.004672897196261682	0.375	0.4280192786534296	0.2590120160213618
chqui_OP_Quinoa_IEX_20170513_virNOG_elut.tidy	OP_Quinoa_IEX_20170513	Quinoa_IEX_37b_05172017	ENOG411DR2M	1	35.0883665537	chqui	0.001557632398753894	1	0.42840518597962807	0.3364485981308411
chqui_OP_Quinoa_IEX_20170513_virNOG_elut.tidy	OP_Quinoa_IEX_20170513	Quinoa_IEX_37b_05172017	ENOG411DR2N	1	8.26455251911	chqui	0.001557632398753894	0.3333333333333333	0.2015139119536401	0.16251298026998962
chqui_OP_Quinoa_IEX_20170513_virNOG_elut.tidy	OP_Quinoa_IEX_20170513	Quinoa_IEX_37b_05172017	ENOG411DR2R	2	16.4553896106	chqui	0.003115264797507788	0.09523809523809523	0.09624489050672791	0.05740987983978638
chqui_OP_Quinoa_IEX_20170513_virNOG_elut.tidy	OP_Quinoa_IEX_20170513	Quinoa_IEX_37b_05172017	ENOG411DR2U	47	3587.2749351	chqui	0.07320872274143302	0.8545454545454545	0.8710446459540375	0.6947651334677173
chqui_OP_Quinoa_IEX_20170513_virNOG_elut.tidy	OP_Quinoa_IEX_20170513	Quinoa_IEX_37b_05172017	ENOG411DR35	1	18.0885907579	chqui	0.001557632398753894	0.5	0.23088040802536264	0.22274143302180685
chqui_OP_Quinoa_IEX_20170513_virNOG_elut.tidy	OP_Quinoa_IEX_20170513	Quinoa_IEX_37b_05172017	ENOG411DR38	10	797.456984808	chqui	0.01557632398753894	0.04	0.04962570237834959	0.03259046249700455
chqui_OP_Quinoa_IEX_20170513_virNOG_elut.tidy	OP_Quinoa_IEX_20170513	Quinoa_IEX_37b_05172017	ENOG411DR3P	76	2111.02878718	chqui	0.11838006230529595	0.10382513661202186	0.057373516719532544	0.11838006230529595
chqui_OP_Quinoa_IEX_20170513_virNOG_elut.tidy	OP_Quinoa_IEX_20170513	Quinoa_IEX_37b_05172017	ENOG411DR4Z	18	612.546161124	chqui	0.028037383177570093	0.5142857142857142	0.4687339520128707	0.3399532710280374
chqui_OP_Quinoa_IEX_20170513_virNOG_elut.tidy	OP_Quinoa_IEX_20170513	Quinoa_IEX_37b_05172017	ENOG411DR54	3	84.0520434091	chqui	0.004672897196261682	0.06818181818181818	0.046417060672585775	0.04364910790144435
chqui_OP_Quinoa_IEX_20170513_virNOG_elut.tidy	OP_Quinoa_IEX_20170513	Quinoa_IEX_37b_05172017	ENOG411DR5N	43	4829.13477207	chqui	0.06697819314641744	0.48863636363636365	0.5194265996764934	0.3683800623052959
chqui_OP_Quinoa_IEX_20170513_virNOG_elut.tidy	OP_Quinoa_IEX_20170513	Quinoa_IEX_37b_05172017	ENOG411DR5R	10	981.885545519	chqui	0.01557632398753894	0.5555555555555556	0.4406437541391854	0.27085496711664936
chqui_OP_Quinoa_IEX_20170513_virNOG_elut.tidy	OP_Quinoa_IEX_20170513	Quinoa_IEX_37b_05172017	ENOG411DR6F	3	146.533057964	chqui	0.004672897196261682	1	0.9271514790265578	0.836448598130841
chqui_OP_Quinoa_IEX_20170513_virNOG_elut.tidy	OP_Quinoa_IEX_20170513	Quinoa_IEX_37b_05172017	ENOG411DR6N	1	32.000470228	chqui	0.001557632398753894	1	0.3298196398303723	0.46261682242990654
chqui_OP_Quinoa_IEX_20170513_virNOG_elut.tidy	OP_Quinoa_IEX_20170513	Quinoa_IEX_37b_05172017	ENOG411DR6V	1	80.2123587973	chqui	0.001557632398753894	1	1	1
chqui_OP_Quinoa_IEX_20170513_virNOG_elut.tidy	OP_Quinoa_IEX_20170513	Quinoa_IEX_37b_05172017	ENOG411DR75	4	381.431765251	chqui	0.006230529595015576	1	1	0.5856697819314641
chqui_OP_Quinoa_IEX_20170513_virNOG_elut.tidy	OP_Quinoa_IEX_20170513	Quinoa_IEX_37b_05172017	ENOG411DR7A	1	61.4961417446	chqui	0.001557632398753894	0.037037037037037035	0.02205753613066096	0.018403138340833045
chqui_OP_Quinoa_IEX_20170513_virNOG_elut.tidy	OP_Quinoa_IEX_20170513	Quinoa_IEX_37b_05172017	ENOG411DR7C	6	481.083423265	chqui	0.009345794392523364	0.35294117647058826	0.3895819004164657	0.09345794392523363
chqui_OP_Quinoa_IEX_20170513_virNOG_elut.tidy	OP_Quinoa_IEX_20170513	Quinoa_IEX_37b_05172017	ENOG411DR8H	1	122.394508114	chqui	0.001557632398753894	1	0.7537354399980503	0.3364485981308411
chqui_OP_Quinoa_IEX_20170513_virNOG_elut.tidy	OP_Quinoa_IEX_20170513	Quinoa_IEX_37b_05172017	ENOG411DR8W	1	74.3109974226	chqui	0.001557632398753894	1	1	1
chqui_OP_Quinoa_IEX_20170513_virNOG_elut.tidy	OP_Quinoa_IEX_20170513	Quinoa_IEX_37b_05172017	ENOG411DR92	4	244.759780346	chqui	0.006230529595015576	0.4	0.4124344877881092	0.23426791277258566
chqui_OP_Quinoa_IEX_20170513_virNOG_elut.tidy	OP_Quinoa_IEX_20170513	Quinoa_IEX_37b_05172017	ENOG411DRA4	1	63.4084603913	chqui	0.001557632398753894	0.25	0.14127609632077823	0.15070093457943926
chqui_OP_Quinoa_IEX_20170513_virNOG_elut.tidy	OP_Quinoa_IEX_20170513	Quinoa_IEX_37b_05172017	ENOG411DRAW	12	1322.27198973	chqui	0.018691588785046728	1	1	0.7808930425752855
chqui_OP_Quinoa_IEX_20170513_virNOG_elut.tidy	OP_Quinoa_IEX_20170513	Quinoa_IEX_37b_05172017	ENOG411DRB0	1	27.1433227224	chqui	0.001557632398753894	0.07142857142857142	0.02264595526982946	0.0388295505117935
chqui_OP_Quinoa_IEX_20170513_virNOG_elut.tidy	OP_Quinoa_IEX_20170513	Quinoa_IEX_37b_05172017	ENOG411DRBI	46	4919.69133957	chqui	0.07165109034267912	1	1	0.44293401302747093
chqui_OP_Quinoa_IEX_20170513_virNOG_elut.tidy	OP_Quinoa_IEX_20170513	Quinoa_IEX_37b_05172017	ENOG411DRCA	5	359.960234038	chqui	0.00778816199376947	0.38461538461538464	0.3992646141149555	0.2324466810448119
chqui_OP_Quinoa_IEX_20170513_virNOG_elut.tidy	OP_Quinoa_IEX_20170513	Quinoa_IEX_37b_05172017	ENOG411DRDH	3	189.504726826	chqui	0.004672897196261682	0.3333333333333333	0.27768564156008246	0.20145379023883694
chqui_OP_Quinoa_IEX_20170513_virNOG_elut.tidy	OP_Quinoa_IEX_20170513	Quinoa_IEX_37b_05172017	ENOG411DRDT	1	26.4265812352	chqui	0.001557632398753894	0.5	0.5382619586367756	0.23364485981308408
chqui_OP_Quinoa_IEX_20170513_virNOG_elut.tidy	OP_Quinoa_IEX_20170513	Quinoa_IEX_37b_05172017	ENOG411DRDX	1	244.239995581	chqui	0.001557632398753894	1	0.833843783375364	0.32866043613707163
chqui_OP_Quinoa_IEX_20170513_virNOG_elut.tidy	OP_Quinoa_IEX_20170513	Quinoa_IEX_37b_05172017	ENOG411DRE2	1	11.8268580082	chqui	0.001557632398753894	0.5	0.4252478731566386	0.37694704049844235
chqui_OP_Quinoa_IEX_20170513_virNOG_elut.tidy	OP_Quinoa_IEX_20170513	Quinoa_IEX_37b_05172017	ENOG411DRE7	1	18.1397267713	chqui	0.001557632398753894	1	0.3106190508477761	0.4423676012461059
chqui_OP_Quinoa_IEX_20170513_virNOG_elut.tidy	OP_Quinoa_IEX_20170513	Quinoa_IEX_37b_05172017	ENOG411DREA	2	88.9518393425	chqui	0.003115264797507788	0.16666666666666666	0.07534923480679552	0.10669781931464174
chqui_OP_Quinoa_IEX_20170513_virNOG_elut.tidy	OP_Quinoa_IEX_20170513	Quinoa_IEX_37b_05172017	ENOG411DREE	7	123.243083415	chqui	0.010903426791277258	1	1	0.9322429906542056
chqui_OP_Quinoa_IEX_20170513_virNOG_elut.tidy	OP_Quinoa_IEX_20170513	Quinoa_IEX_37b_05172017	ENOG411DREQ	1	499.734430878	chqui	0.001557632398753894	1	0.6394006330641492	0.23364485981308408
chqui_OP_Quinoa_IEX_20170513_virNOG_elut.tidy	OP_Quinoa_IEX_20170513	Quinoa_IEX_37b_05172017	ENOG411DRFK	1	4.54724991774	chqui	0.001557632398753894	0.14285714285714285	0.09411985701958785	0.045393858477970624
chqui_OP_Quinoa_IEX_20170513_virNOG_elut.tidy	OP_Quinoa_IEX_20170513	Quinoa_IEX_37b_05172017	ENOG411DRFU	3	463.018495131	chqui	0.004672897196261682	1	1	0.6355140186915887
chqui_OP_Quinoa_IEX_20170513_virNOG_elut.tidy	OP_Quinoa_IEX_20170513	Quinoa_IEX_37b_05172017	ENOG411DRGU	50	4769.91847822	chqui	0.0778816199376947	0.23809523809523808	0.15995358790146227	0.09457053849577214
chqui_OP_Quinoa_IEX_20170513_virNOG_elut.tidy	OP_Quinoa_IEX_20170513	Quinoa_IEX_37b_05172017	ENOG411DRGY	3	392.661175329	chqui	0.004672897196261682	0.16666666666666666	0.13479352378877052	0.10981308411214953
chqui_OP_Quinoa_IEX_20170513_virNOG_elut.tidy	OP_Quinoa_IEX_20170513	Quinoa_IEX_37b_05172017	ENOG411DRGZ	5	346.444907252	chqui	0.00778816199376947	0.4166666666666667	0.493058633052757	0.2518172377985462
chqui_OP_Quinoa_IEX_20170513_virNOG_elut.tidy	OP_Quinoa_IEX_20170513	Quinoa_IEX_37b_05172017	ENOG411DRH5	1	49.0525163778	chqui	0.001557632398753894	0.07692307692307693	0.060942492939941376	0.046489336208962374
chqui_OP_Quinoa_IEX_20170513_virNOG_elut.tidy	OP_Quinoa_IEX_20170513	Quinoa_IEX_37b_05172017	ENOG411DRHM	1	41.2765931943	chqui	0.001557632398753894	1	1	1
chqui_OP_Quinoa_IEX_20170513_virNOG_elut.tidy	OP_Quinoa_IEX_20170513	Quinoa_IEX_37b_05172017	ENOG411DRHN	1	11.4216133357	chqui	0.001557632398753894	0.5	0.32956279536489436	0.14875389408099687
chqui_OP_Quinoa_IEX_20170513_virNOG_elut.tidy	OP_Quinoa_IEX_20170513	Quinoa_IEX_37b_05172017	ENOG411DRHW	6	551.168739288	chqui	0.009345794392523364	0.2727272727272727	0.11747343137483221	0.11809685641461343
chqui_OP_Quinoa_IEX_20170513_virNOG_elut.tidy	OP_Quinoa_IEX_20170513	Quinoa_IEX_37b_05172017	ENOG411DRI9	1	11.3136259604	chqui	0.001557632398753894	0.027777777777777776	0.048960511734457236	0.011033229491173416
chqui_OP_Quinoa_IEX_20170513_virNOG_elut.tidy	OP_Quinoa_IEX_20170513	Quinoa_IEX_37b_05172017	ENOG411DRIZ	5	131.256587123	chqui	0.00778816199376947	0.05952380952380952	0.039915058728991704	0.03486129654353953
chqui_OP_Quinoa_IEX_20170513_virNOG_elut.tidy	OP_Quinoa_IEX_20170513	Quinoa_IEX_37b_05172017	ENOG411DRJT	2	130.503675143	chqui	0.003115264797507788	0.044444444444444446	0.014534616578121972	0.01654551748009692
chqui_OP_Quinoa_IEX_20170513_virNOG_elut.tidy	OP_Quinoa_IEX_20170513	Quinoa_IEX_37b_05172017	ENOG411DRJX	26	4351.40339084	chqui	0.040498442367601244	0.7878787878787878	0.7971328126462183	0.45126835781041386
chqui_OP_Quinoa_IEX_20170513_virNOG_elut.tidy	OP_Quinoa_IEX_20170513	Quinoa_IEX_37b_05172017	ENOG411DRKH	1	91.5034702388	chqui	0.001557632398753894	1	0.8956699719991204	0.7538940809968847
chqui_OP_Quinoa_IEX_20170513_virNOG_elut.tidy	OP_Quinoa_IEX_20170513	Quinoa_IEX_37b_05172017	ENOG411DRMB	1	46.2679085413	chqui	0.001557632398753894	0.3333333333333333	0.3839442209522635	0.20093457943925233
chqui_OP_Quinoa_IEX_20170513_virNOG_elut.tidy	OP_Quinoa_IEX_20170513	Quinoa_IEX_37b_05172017	ENOG411DRMJ	1	32.3516482419	chqui	0.001557632398753894	0.5	0.2244027164660446	0.16822429906542055
chqui_OP_Quinoa_IEX_20170513_virNOG_elut.tidy	OP_Quinoa_IEX_20170513	Quinoa_IEX_37b_05172017	ENOG411DRMR	1	87.6280900178	chqui	0.001557632398753894	1	1	1
chqui_OP_Quinoa_IEX_20170513_virNOG_elut.tidy	OP_Quinoa_IEX_20170513	Quinoa_IEX_37b_05172017	ENOG411DRMZ	1	68.5102905378	chqui	0.001557632398753894	1	0.29723059061985485	0.30685358255451717
chqui_OP_Quinoa_IEX_20170513_virNOG_elut.tidy	OP_Quinoa_IEX_20170513	Quinoa_IEX_37b_05172017	ENOG411DRN1	25	3705.20306781	chqui	0.03894080996884735	0.7575757575757576	0.8519805735748553	0.5711318795430945
chqui_OP_Quinoa_IEX_20170513_virNOG_elut.tidy	OP_Quinoa_IEX_20170513	Quinoa_IEX_37b_05172017	ENOG411DRNE	27	432.29197224	chqui	0.04205607476635514	0.7105263157894737	0.7093675203792096	0.4671634251073503
chqui_OP_Quinoa_IEX_20170513_virNOG_elut.tidy	OP_Quinoa_IEX_20170513	Quinoa_IEX_37b_05172017	ENOG411DRNP	7	905.613079397	chqui	0.010903426791277258	0.7	0.7754284078696161	0.6723779854620976
chqui_OP_Quinoa_IEX_20170513_virNOG_elut.tidy	OP_Quinoa_IEX_20170513	Quinoa_IEX_37b_05172017	ENOG411DRNV	2	228.48884937	chqui	0.003115264797507788	0.4	0.3330211630545456	0.1557632398753894
chqui_OP_Quinoa_IEX_20170513_virNOG_elut.tidy	OP_Quinoa_IEX_20170513	Quinoa_IEX_37b_05172017	ENOG411DRP2	1	27.7298553266	chqui	0.001557632398753894	1	0.5919643688857439	0.9283489096573209
chqui_OP_Quinoa_IEX_20170513_virNOG_elut.tidy	OP_Quinoa_IEX_20170513	Quinoa_IEX_37b_05172017	ENOG411DRPR	3	292.646113127	chqui	0.004672897196261682	0.3333333333333333	0.298320769226479	0.19092122830440586
chqui_OP_Quinoa_IEX_20170513_virNOG_elut.tidy	OP_Quinoa_IEX_20170513	Quinoa_IEX_37b_05172017	ENOG411DRQ4	1	76.7311714354	chqui	0.001557632398753894	0.2	0.166274653778179	0.06137071651090342
chqui_OP_Quinoa_IEX_20170513_virNOG_elut.tidy	OP_Quinoa_IEX_20170513	Quinoa_IEX_37b_05172017	ENOG411DRQB	15	1945.17970546	chqui	0.02336448598130841	1	1	1
chqui_OP_Quinoa_IEX_20170513_virNOG_elut.tidy	OP_Quinoa_IEX_20170513	Quinoa_IEX_37b_05172017	ENOG411DRQH	1	106.268802936	chqui	0.001557632398753894	0.25	0.3161818498275958	0.14641744548286603
chqui_OP_Quinoa_IEX_20170513_virNOG_elut.tidy	OP_Quinoa_IEX_20170513	Quinoa_IEX_37b_05172017	ENOG411DRQT	13	478.30332468	chqui	0.020249221183800622	0.06403940886699508	0.03713796566883511	0.025436213802311126
chqui_OP_Quinoa_IEX_20170513_virNOG_elut.tidy	OP_Quinoa_IEX_20170513	Quinoa_IEX_37b_05172017	ENOG411DRQV	1	26.7620787238	chqui	0.001557632398753894	0.3333333333333333	0.10260387092019316	0.10799584631360332
chqui_OP_Quinoa_IEX_20170513_virNOG_elut.tidy	OP_Quinoa_IEX_20170513	Quinoa_IEX_37b_05172017	ENOG411DRR1	1	75.7215590614	chqui	0.001557632398753894	1	0.8718384175714016	0.6043613707165109
chqui_OP_Quinoa_IEX_20170513_virNOG_elut.tidy	OP_Quinoa_IEX_20170513	Quinoa_IEX_37b_05172017	ENOG411DRRA	11	595.298382516	chqui	0.017133956386292833	0.4230769230769231	0.44142917257690745	0.25569134914929303
chqui_OP_Quinoa_IEX_20170513_virNOG_elut.tidy	OP_Quinoa_IEX_20170513	Quinoa_IEX_37b_05172017	ENOG411DRRJ	1	23.8109432501	chqui	0.001557632398753894	1	1	0.7990654205607477
chqui_OP_Quinoa_IEX_20170513_virNOG_elut.tidy	OP_Quinoa_IEX_20170513	Quinoa_IEX_37b_05172017	ENOG411DRRQ	1	147.422257607	chqui	0.001557632398753894	1	0.648007844339314	0.3364485981308411
chqui_OP_Quinoa_IEX_20170513_virNOG_elut.tidy	OP_Quinoa_IEX_20170513	Quinoa_IEX_37b_05172017	ENOG411DRS9	2	62.7773113643	chqui	0.003115264797507788	0.031746031746031744	0.022398334182243507	0.020323394155169854
chqui_OP_Quinoa_IEX_20170513_virNOG_elut.tidy	OP_Quinoa_IEX_20170513	Quinoa_IEX_37b_05172017	ENOG411DRSK	38	3929.44577507	chqui	0.059190031152647975	1	1	0.6545721092175187
chqui_OP_Quinoa_IEX_20170513_virNOG_elut.tidy	OP_Quinoa_IEX_20170513	Quinoa_IEX_37b_05172017	ENOG411DRSR	3	317.562043435	chqui	0.004672897196261682	0.061224489795918366	0.055270576891669636	0.029658592408926182
chqui_OP_Quinoa_IEX_20170513_virNOG_elut.tidy	OP_Quinoa_IEX_20170513	Quinoa_IEX_37b_05172017	ENOG411DRST	10	184.879705033	chqui	0.01557632398753894	0.3448275862068966	0.3122144036301359	0.220754108926845
chqui_OP_Quinoa_IEX_20170513_virNOG_elut.tidy	OP_Quinoa_IEX_20170513	Quinoa_IEX_37b_05172017	ENOG411DRU5	1	40.7709227036	chqui	0.001557632398753894	1	1	0.3364485981308411
chqui_OP_Quinoa_IEX_20170513_virNOG_elut.tidy	OP_Quinoa_IEX_20170513	Quinoa_IEX_37b_05172017	ENOG411DRUA	1	24.1480759169	chqui	0.001557632398753894	0.5	0.5374019831992682	0.2118380062305296
chqui_OP_Quinoa_IEX_20170513_virNOG_elut.tidy	OP_Quinoa_IEX_20170513	Quinoa_IEX_37b_05172017	ENOG411DRUR	3	686.012736593	chqui	0.004672897196261682	0.07894736842105263	0.03198138419817708	0.029390063944909
chqui_OP_Quinoa_IEX_20170513_virNOG_elut.tidy	OP_Quinoa_IEX_20170513	Quinoa_IEX_37b_05172017	ENOG411DRUV	1	6.17142893241	chqui	0.001557632398753894	1	0.549946800663458	0.24143302180685358
chqui_OP_Quinoa_IEX_20170513_virNOG_elut.tidy	OP_Quinoa_IEX_20170513	Quinoa_IEX_37b_05172017	ENOG411DRUY	18	496.902203111	chqui	0.028037383177570093	0.4090909090909091	0.41470441465521646	0.26189464740866614
chqui_OP_Quinoa_IEX_20170513_virNOG_elut.tidy	OP_Quinoa_IEX_20170513	Quinoa_IEX_37b_05172017	ENOG411DRUZ	3	159.178116091	chqui	0.004672897196261682	0.1875	0.1563134475838072	0.10981308411214953
chqui_OP_Quinoa_IEX_20170513_virNOG_elut.tidy	OP_Quinoa_IEX_20170513	Quinoa_IEX_37b_05172017	ENOG411DRV0	1	23.9550913863	chqui	0.001557632398753894	0.0625	0.024471446217547224	0.040011682242990655
chqui_OP_Quinoa_IEX_20170513_virNOG_elut.tidy	OP_Quinoa_IEX_20170513	Quinoa_IEX_37b_05172017	ENOG411DRVJ	1	25.7551805984	chqui	0.001557632398753894	0.07142857142857142	0.06586625372355256	0.035491766800178015
chqui_OP_Quinoa_IEX_20170513_virNOG_elut.tidy	OP_Quinoa_IEX_20170513	Quinoa_IEX_37b_05172017	ENOG411DRVR	1	35.9418683286	chqui	0.001557632398753894	1	0.26986650449962646	0.543613707165109
chqui_OP_Quinoa_IEX_20170513_virNOG_elut.tidy	OP_Quinoa_IEX_20170513	Quinoa_IEX_37b_05172017	ENOG411DRVS	13	789.178002019	chqui	0.020249221183800622	1	1	0.8707165109034267
chqui_OP_Quinoa_IEX_20170513_virNOG_elut.tidy	OP_Quinoa_IEX_20170513	Quinoa_IEX_37b_05172017	ENOG411DRWG	34	3691.60603879	chqui	0.0529595015576324	1	1	0.7965109034267913
chqui_OP_Quinoa_IEX_20170513_virNOG_elut.tidy	OP_Quinoa_IEX_20170513	Quinoa_IEX_37b_05172017	ENOG411DRWU	2	181.511256477	chqui	0.003115264797507788	0.2857142857142857	0.2870308884238383	0.3015576323987539
chqui_OP_Quinoa_IEX_20170513_virNOG_elut.tidy	OP_Quinoa_IEX_20170513	Quinoa_IEX_37b_05172017	ENOG411DRXH	4	653.423515937	chqui	0.006230529595015576	0.4444444444444444	0.40037129051921866	0.43613707165109034
chqui_OP_Quinoa_IEX_20170513_virNOG_elut.tidy	OP_Quinoa_IEX_20170513	Quinoa_IEX_37b_05172017	ENOG411DRXN	1	35.1167634707	chqui	0.001557632398753894	0.14285714285714285	0.0811172804825925	0.10769915442812639
chqui_OP_Quinoa_IEX_20170513_virNOG_elut.tidy	OP_Quinoa_IEX_20170513	Quinoa_IEX_37b_05172017	ENOG411DRXZ	9	983.984891221	chqui	0.014018691588785047	1	0.8649381859315952	0.3177570093457944
chqui_OP_Quinoa_IEX_20170513_virNOG_elut.tidy	OP_Quinoa_IEX_20170513	Quinoa_IEX_37b_05172017	ENOG411DRYD	1	38.0015392831	chqui	0.001557632398753894	1	1	1
chqui_OP_Quinoa_IEX_20170513_virNOG_elut.tidy	OP_Quinoa_IEX_20170513	Quinoa_IEX_37b_05172017	ENOG411DRYQ	30	1878.4924115	chqui	0.04672897196261682	0.5357142857142857	0.5806511552057011	0.3429572763684913
chqui_OP_Quinoa_IEX_20170513_virNOG_elut.tidy	OP_Quinoa_IEX_20170513	Quinoa_IEX_37b_05172017	ENOG411DRYS	7	389.935176802	chqui	0.010903426791277258	0.3333333333333333	0.29741150850887643	0.20145379023883694
chqui_OP_Quinoa_IEX_20170513_virNOG_elut.tidy	OP_Quinoa_IEX_20170513	Quinoa_IEX_37b_05172017	ENOG411DRZ8	40	2227.12086113	chqui	0.06230529595015576	0.625	0.6656500411915699	0.47118380062305293
chqui_OP_Quinoa_IEX_20170513_virNOG_elut.tidy	OP_Quinoa_IEX_20170513	Quinoa_IEX_37b_05172017	ENOG411DRZA	4	200.87983027	chqui	0.006230529595015576	0.5714285714285714	0.5376134100616091	0.5894080996884735
chqui_OP_Quinoa_IEX_20170513_virNOG_elut.tidy	OP_Quinoa_IEX_20170513	Quinoa_IEX_37b_05172017	ENOG411DRZG	1	52.4611635736	chqui	0.001557632398753894	0.25	0.17223608592240713	0.09929906542056074
chqui_OP_Quinoa_IEX_20170513_virNOG_elut.tidy	OP_Quinoa_IEX_20170513	Quinoa_IEX_37b_05172017	ENOG411DRZI	42	2817.71685455	chqui	0.06542056074766354	1	0.8289916631509425	0.4044180118946473
chqui_OP_Quinoa_IEX_20170513_virNOG_elut.tidy	OP_Quinoa_IEX_20170513	Quinoa_IEX_37b_05172017	ENOG411DRZJ	26	2121.95033953	chqui	0.040498442367601244	0.29213483146067415	0.30385434864143973	0.17655500717560993
chqui_OP_Quinoa_IEX_20170513_virNOG_elut.tidy	OP_Quinoa_IEX_20170513	Quinoa_IEX_37b_05172017	ENOG411DRZN	1	5.91777077401	chqui	0.001557632398753894	0.5	0.11597387557895288	0.12149532710280374
chqui_OP_Quinoa_IEX_20170513_virNOG_elut.tidy	OP_Quinoa_IEX_20170513	Quinoa_IEX_37b_05172017	ENOG411DRZT	1	63.1114954984	chqui	0.001557632398753894	0.25	0.09998176431581039	0.18847352024922118
chqui_OP_Quinoa_IEX_20170513_virNOG_elut.tidy	OP_Quinoa_IEX_20170513	Quinoa_IEX_37b_05172017	ENOG411DRZV	28	1039.9648009	chqui	0.04361370716510903	0.509090909090909	0.4950644435586123	0.4221806853582554
chqui_OP_Quinoa_IEX_20170513_virNOG_elut.tidy	OP_Quinoa_IEX_20170513	Quinoa_IEX_37b_05172017	ENOG411DS05	29	2553.76285436	chqui	0.045171339563862926	1	1	0.6065865598575879
chqui_OP_Quinoa_IEX_20170513_virNOG_elut.tidy	OP_Quinoa_IEX_20170513	Quinoa_IEX_37b_05172017	ENOG411DS17	1	38.3210378824	chqui	0.001557632398753894	0.25	0.040103200854060814	0.027258566978193146
chqui_OP_Quinoa_IEX_20170513_virNOG_elut.tidy	OP_Quinoa_IEX_20170513	Quinoa_IEX_37b_05172017	ENOG411DS18	1	204.239010904	chqui	0.001557632398753894	0.1	0.04549890424180797	0.021806853582554516
chqui_OP_Quinoa_IEX_20170513_virNOG_elut.tidy	OP_Quinoa_IEX_20170513	Quinoa_IEX_37b_05172017	ENOG411DS1G	5	288.206401087	chqui	0.00778816199376947	0.17857142857142858	0.16554415733757033	0.10458388963061861
chqui_OP_Quinoa_IEX_20170513_virNOG_elut.tidy	OP_Quinoa_IEX_20170513	Quinoa_IEX_37b_05172017	ENOG411DS1X	67	3391.66345967	chqui	0.1043613707165109	0.638095238095238	0.6773530523814035	0.3856401127429165
chqui_OP_Quinoa_IEX_20170513_virNOG_elut.tidy	OP_Quinoa_IEX_20170513	Quinoa_IEX_37b_05172017	ENOG411DS29	3	135.561115176	chqui	0.004672897196261682	1	0.6525595510235053	0.7538940809968847
chqui_OP_Quinoa_IEX_20170513_virNOG_elut.tidy	OP_Quinoa_IEX_20170513	Quinoa_IEX_37b_05172017	ENOG411DS2B	1	176.604304497	chqui	0.001557632398753894	0.125	0.08953499357550729	0.046283934134401426
chqui_OP_Quinoa_IEX_20170513_virNOG_elut.tidy	OP_Quinoa_IEX_20170513	Quinoa_IEX_37b_05172017	ENOG411DS40	5	229.314675555	chqui	0.00778816199376947	1	1	0.7990654205607477
chqui_OP_Quinoa_IEX_20170513_virNOG_elut.tidy	OP_Quinoa_IEX_20170513	Quinoa_IEX_37b_05172017	ENOG411DS4I	44	2258.62095281	chqui	0.06853582554517133	0.5714285714285714	0.6038031225899794	0.39645339084591413
chqui_OP_Quinoa_IEX_20170513_virNOG_elut.tidy	OP_Quinoa_IEX_20170513	Quinoa_IEX_37b_05172017	ENOG411DS4T	1	7.95943899314	chqui	0.001557632398753894	0.037037037037037035	0.023966887324711136	0.01794161763009115
chqui_OP_Quinoa_IEX_20170513_virNOG_elut.tidy	OP_Quinoa_IEX_20170513	Quinoa_IEX_37b_05172017	ENOG411DS54	37	886.876072492	chqui	0.05763239875389408	0.8409090909090909	0.7694867706914421	0.3732383919299807
chqui_OP_Quinoa_IEX_20170513_virNOG_elut.tidy	OP_Quinoa_IEX_20170513	Quinoa_IEX_37b_05172017	ENOG411DS55	6	348.921211107	chqui	0.009345794392523364	0.2857142857142857	0.24396936521491905	0.13929684023141967
chqui_OP_Quinoa_IEX_20170513_virNOG_elut.tidy	OP_Quinoa_IEX_20170513	Quinoa_IEX_37b_05172017	ENOG411DS5F	24	1171.27997648	chqui	0.037383177570093455	0.2727272727272727	0.17562372771185666	0.10832625318606626
chqui_OP_Quinoa_IEX_20170513_virNOG_elut.tidy	OP_Quinoa_IEX_20170513	Quinoa_IEX_37b_05172017	ENOG411DS5J	4	184.549737439	chqui	0.006230529595015576	0.19047619047619047	0.17377254324733873	0.12194036493101913
chqui_OP_Quinoa_IEX_20170513_virNOG_elut.tidy	OP_Quinoa_IEX_20170513	Quinoa_IEX_37b_05172017	ENOG411DS5R	10	649.090166268	chqui	0.01557632398753894	0.7692307692307693	0.7003247563845758	0.5494194279241008
chqui_OP_Quinoa_IEX_20170513_virNOG_elut.tidy	OP_Quinoa_IEX_20170513	Quinoa_IEX_37b_05172017	ENOG411DS60	18	1179.10429622	chqui	0.028037383177570093	0.75	0.7040688509831224	0.293314162473041
chqui_OP_Quinoa_IEX_20170513_virNOG_elut.tidy	OP_Quinoa_IEX_20170513	Quinoa_IEX_37b_05172017	ENOG411DS67	23	3882.32829851	chqui	0.03582554517133956	0.8518518518518519	0.8696071518592886	0.5346273664030673
chqui_OP_Quinoa_IEX_20170513_virNOG_elut.tidy	OP_Quinoa_IEX_20170513	Quinoa_IEX_37b_05172017	ENOG411DS6J	2	105.53531422	chqui	0.003115264797507788	0.6666666666666666	0.5998227105050343	0.3904465212876428
chqui_OP_Quinoa_IEX_20170513_virNOG_elut.tidy	OP_Quinoa_IEX_20170513	Quinoa_IEX_37b_05172017	ENOG411DS7F	2	11.1962631407	chqui	0.003115264797507788	0.037037037037037035	0.014625973440205256	0.015749394254067153
chqui_OP_Quinoa_IEX_20170513_virNOG_elut.tidy	OP_Quinoa_IEX_20170513	Quinoa_IEX_37b_05172017	ENOG411DS7N	63	2794.06698221	chqui	0.09813084112149532	1	1	0.7530040053404539
chqui_OP_Quinoa_IEX_20170513_virNOG_elut.tidy	OP_Quinoa_IEX_20170513	Quinoa_IEX_37b_05172017	ENOG411DS7T	13	304.818166273	chqui	0.020249221183800622	0.2765957446808511	0.3067328259972441	0.16716378338967322
chqui_OP_Quinoa_IEX_20170513_virNOG_elut.tidy	OP_Quinoa_IEX_20170513	Quinoa_IEX_37b_05172017	ENOG411DS7V	5	222.037649329	chqui	0.00778816199376947	0.09615384615384616	0.07288975715470103	0.046878744308650855
chqui_OP_Quinoa_IEX_20170513_virNOG_elut.tidy	OP_Quinoa_IEX_20170513	Quinoa_IEX_37b_05172017	ENOG411DS80	52	4191.0886887	chqui	0.08099688473520249	0.45614035087719296	0.39591663999405813	0.2712168413102992
chqui_OP_Quinoa_IEX_20170513_virNOG_elut.tidy	OP_Quinoa_IEX_20170513	Quinoa_IEX_37b_05172017	ENOG411DS87	1	3.25540452896	chqui	0.001557632398753894	0.5	0.18157307217563903	0.2118380062305296
chqui_OP_Quinoa_IEX_20170513_virNOG_elut.tidy	OP_Quinoa_IEX_20170513	Quinoa_IEX_37b_05172017	ENOG411DS8F	6	1232.22390661	chqui	0.009345794392523364	0.75	0.6790688903027965	0.4392523364485981
chqui_OP_Quinoa_IEX_20170513_virNOG_elut.tidy	OP_Quinoa_IEX_20170513	Quinoa_IEX_37b_05172017	ENOG411DS8H	1	63.2452314797	chqui	0.001557632398753894	1	0.6706163329528378	0.48442367601246106
chqui_OP_Quinoa_IEX_20170513_virNOG_elut.tidy	OP_Quinoa_IEX_20170513	Quinoa_IEX_37b_05172017	ENOG411DS8V	2	49.9311389049	chqui	0.003115264797507788	0.1	0.08438678753635262	0.06401869158878504
chqui_OP_Quinoa_IEX_20170513_virNOG_elut.tidy	OP_Quinoa_IEX_20170513	Quinoa_IEX_37b_05172017	ENOG411DSAQ	1	255.245162441	chqui	0.001557632398753894	1	1	1
chqui_OP_Quinoa_IEX_20170513_virNOG_elut.tidy	OP_Quinoa_IEX_20170513	Quinoa_IEX_37b_05172017	ENOG411DSAS	1	43.026810264	chqui	0.001557632398753894	0.16666666666666666	0.1785866123140644	0.07346832814122534
chqui_OP_Quinoa_IEX_20170513_virNOG_elut.tidy	OP_Quinoa_IEX_20170513	Quinoa_IEX_37b_05172017	ENOG411DSAX	24	1030.6779359	chqui	0.037383177570093455	1	1	0.72630173564753
chqui_OP_Quinoa_IEX_20170513_virNOG_elut.tidy	OP_Quinoa_IEX_20170513	Quinoa_IEX_37b_05172017	ENOG411DSB1	5	1299.23391749	chqui	0.00778816199376947	0.5555555555555556	0.6240218785456025	0.3397585669781932
chqui_OP_Quinoa_IEX_20170513_virNOG_elut.tidy	OP_Quinoa_IEX_20170513	Quinoa_IEX_37b_05172017	ENOG411DSB7	2	21.0437054512	chqui	0.003115264797507788	1	0.9614345884777421	0.6884735202492211
chqui_OP_Quinoa_IEX_20170513_virNOG_elut.tidy	OP_Quinoa_IEX_20170513	Quinoa_IEX_37b_05172017	ENOG411DSBH	10	817.282924096	chqui	0.01557632398753894	0.13333333333333333	0.0947791607362665	0.06500519210799585
chqui_OP_Quinoa_IEX_20170513_virNOG_elut.tidy	OP_Quinoa_IEX_20170513	Quinoa_IEX_37b_05172017	ENOG411DSBP	11	880.104726776	chqui	0.017133956386292833	0.4782608695652174	0.3692443934481728	0.24966622162883842
chqui_OP_Quinoa_IEX_20170513_virNOG_elut.tidy	OP_Quinoa_IEX_20170513	Quinoa_IEX_37b_05172017	ENOG411DSBT	1	21.6629111825	chqui	0.001557632398753894	0.16666666666666666	0.08089922327693236	0.1256490134994808
chqui_OP_Quinoa_IEX_20170513_virNOG_elut.tidy	OP_Quinoa_IEX_20170513	Quinoa_IEX_37b_05172017	ENOG411DSBW	2	10.5979104569	chqui	0.003115264797507788	0.5	0.27698500962733313	0.22274143302180685
chqui_OP_Quinoa_IEX_20170513_virNOG_elut.tidy	OP_Quinoa_IEX_20170513	Quinoa_IEX_37b_05172017	ENOG411DSC2	2	74.7926048245	chqui	0.003115264797507788	0.125	0.07738588558043664	0.09423676012461059
chqui_OP_Quinoa_IEX_20170513_virNOG_elut.tidy	OP_Quinoa_IEX_20170513	Quinoa_IEX_37b_05172017	ENOG411DSC3	1	35.4339264197	chqui	0.001557632398753894	0.5	0.4308295946656389	0.3886292834890966
chqui_OP_Quinoa_IEX_20170513_virNOG_elut.tidy	OP_Quinoa_IEX_20170513	Quinoa_IEX_37b_05172017	ENOG411DSCU	1	15.5249726704	chqui	0.001557632398753894	0.5	0.4298545333877898	0.2118380062305296
chqui_OP_Quinoa_IEX_20170513_virNOG_elut.tidy	OP_Quinoa_IEX_20170513	Quinoa_IEX_37b_05172017	ENOG411DSD2	1	67.5075262225	chqui	0.001557632398753894	1	0.7087672158696866	0.3613707165109034
chqui_OP_Quinoa_IEX_20170513_virNOG_elut.tidy	OP_Quinoa_IEX_20170513	Quinoa_IEX_37b_05172017	ENOG411DSDF	1	141.208834424	chqui	0.001557632398753894	0.041666666666666664	0.02718435484892622	0.022066458982346833
chqui_OP_Quinoa_IEX_20170513_virNOG_elut.tidy	OP_Quinoa_IEX_20170513	Quinoa_IEX_37b_05172017	ENOG411DSE1	2	54.309341647	chqui	0.003115264797507788	0.08	0.044276676204520596	0.03610875106202209
chqui_OP_Quinoa_IEX_20170513_virNOG_elut.tidy	OP_Quinoa_IEX_20170513	Quinoa_IEX_37b_05172017	ENOG411DSE6	1	15.8223349257	chqui	0.001557632398753894	0.16666666666666666	0.1543887791695278	0.10072689511941847
chqui_OP_Quinoa_IEX_20170513_virNOG_elut.tidy	OP_Quinoa_IEX_20170513	Quinoa_IEX_37b_05172017	ENOG411DSEB	1	155.763253761	chqui	0.001557632398753894	1	0.9638127410813114	0.24143302180685358
chqui_OP_Quinoa_IEX_20170513_virNOG_elut.tidy	OP_Quinoa_IEX_20170513	Quinoa_IEX_37b_05172017	ENOG411DSEM	1	56.134294561	chqui	0.001557632398753894	1	1	0.43302180685358255
chqui_OP_Quinoa_IEX_20170513_virNOG_elut.tidy	OP_Quinoa_IEX_20170513	Quinoa_IEX_37b_05172017	ENOG411DSEW	2	219.05333451	chqui	0.003115264797507788	0.2857142857142857	0.22543130184471646	0.17222963951935916
chqui_OP_Quinoa_IEX_20170513_virNOG_elut.tidy	OP_Quinoa_IEX_20170513	Quinoa_IEX_37b_05172017	ENOG411DSEY	1	95.8381429786	chqui	0.001557632398753894	1	1	0.9018691588785047
chqui_OP_Quinoa_IEX_20170513_virNOG_elut.tidy	OP_Quinoa_IEX_20170513	Quinoa_IEX_37b_05172017	ENOG411DSF5	46	5222.33584509	chqui	0.07165109034267912	0.17228464419475656	0.1414578095446428	0.08345876066132288
chqui_OP_Quinoa_IEX_20170513_virNOG_elut.tidy	OP_Quinoa_IEX_20170513	Quinoa_IEX_37b_05172017	ENOG411DSFA	1	17.5155157553	chqui	0.001557632398753894	0.5	0.43433591613187233	0.2118380062305296
chqui_OP_Quinoa_IEX_20170513_virNOG_elut.tidy	OP_Quinoa_IEX_20170513	Quinoa_IEX_37b_05172017	ENOG411DSFJ	2	181.361502772	chqui	0.003115264797507788	0.14285714285714285	0.15279075992818486	0.08633733867378728
chqui_OP_Quinoa_IEX_20170513_virNOG_elut.tidy	OP_Quinoa_IEX_20170513	Quinoa_IEX_37b_05172017	ENOG411DSFM	3	537.432621856	chqui	0.004672897196261682	1	1	0.7990654205607477
chqui_OP_Quinoa_IEX_20170513_virNOG_elut.tidy	OP_Quinoa_IEX_20170513	Quinoa_IEX_37b_05172017	ENOG411DSFY	14	1000.45369397	chqui	0.021806853582554516	0.2153846153846154	0.17765747431916018	0.1378864126527678
chqui_OP_Quinoa_IEX_20170513_virNOG_elut.tidy	OP_Quinoa_IEX_20170513	Quinoa_IEX_37b_05172017	ENOG411DSG2	9	368.248446946	chqui	0.014018691588785047	0.09375	0.07498192072686091	0.04570677570093458
chqui_OP_Quinoa_IEX_20170513_virNOG_elut.tidy	OP_Quinoa_IEX_20170513	Quinoa_IEX_37b_05172017	ENOG411DSG8	5	703.200914431	chqui	0.00778816199376947	0.22727272727272727	0.2005233696597582	0.14549702633814784
chqui_OP_Quinoa_IEX_20170513_virNOG_elut.tidy	OP_Quinoa_IEX_20170513	Quinoa_IEX_37b_05172017	ENOG411DSH0	1	61.8273597432	chqui	0.001557632398753894	1	0.7022125489239395	0.397196261682243
chqui_OP_Quinoa_IEX_20170513_virNOG_elut.tidy	OP_Quinoa_IEX_20170513	Quinoa_IEX_37b_05172017	ENOG411DSHC	6	168.426932929	chqui	0.009345794392523364	0.3	0.2638754575866409	0.2397196261682243
chqui_OP_Quinoa_IEX_20170513_virNOG_elut.tidy	OP_Quinoa_IEX_20170513	Quinoa_IEX_37b_05172017	ENOG411DSHV	16	1068.62653533	chqui	0.024922118380062305	0.64	0.7754755252255487	0.386791277258567
chqui_OP_Quinoa_IEX_20170513_virNOG_elut.tidy	OP_Quinoa_IEX_20170513	Quinoa_IEX_37b_05172017	ENOG411DSI8	10	933.263831075	chqui	0.01557632398753894	0.6666666666666666	0.6954613900214086	0.4648933620896238
chqui_OP_Quinoa_IEX_20170513_virNOG_elut.tidy	OP_Quinoa_IEX_20170513	Quinoa_IEX_37b_05172017	ENOG411DSIC	14	1230.56677355	chqui	0.021806853582554516	0.9333333333333333	0.8257308868277561	0.7990654205607477
chqui_OP_Quinoa_IEX_20170513_virNOG_elut.tidy	OP_Quinoa_IEX_20170513	Quinoa_IEX_37b_05172017	ENOG411DSIN	23	2918.17879251	chqui	0.03582554517133956	1	1	0.9633091034960193
chqui_OP_Quinoa_IEX_20170513_virNOG_elut.tidy	OP_Quinoa_IEX_20170513	Quinoa_IEX_37b_05172017	ENOG411DSJI	2	6.49143113736	chqui	0.003115264797507788	0.6666666666666666	0.24703197747082617	0.2897196261682243
chqui_OP_Quinoa_IEX_20170513_virNOG_elut.tidy	OP_Quinoa_IEX_20170513	Quinoa_IEX_37b_05172017	ENOG411DSJV	1	62.3642150679	chqui	0.001557632398753894	1	0.2810059450335475	0.32398753894080995
chqui_OP_Quinoa_IEX_20170513_virNOG_elut.tidy	OP_Quinoa_IEX_20170513	Quinoa_IEX_37b_05172017	ENOG411DSK1	58	1986.11454895	chqui	0.09034267912772585	0.6744186046511628	0.691177187741981	0.47843446974682985
chqui_OP_Quinoa_IEX_20170513_virNOG_elut.tidy	OP_Quinoa_IEX_20170513	Quinoa_IEX_37b_05172017	ENOG411DSK2	4	558.683750292	chqui	0.006230529595015576	0.19047619047619047	0.10321439590299503	0.08099688473520249
chqui_OP_Quinoa_IEX_20170513_virNOG_elut.tidy	OP_Quinoa_IEX_20170513	Quinoa_IEX_37b_05172017	ENOG411DSKT	1	205.163169324	chqui	0.001557632398753894	0.07142857142857142	0.13344413448837425	0.015131286159323543
chqui_OP_Quinoa_IEX_20170513_virNOG_elut.tidy	OP_Quinoa_IEX_20170513	Quinoa_IEX_37b_05172017	ENOG411DSKU	1	13.6471557568	chqui	0.001557632398753894	0.01098901098901099	0.009619765413278282	0.010314987885081343
chqui_OP_Quinoa_IEX_20170513_virNOG_elut.tidy	OP_Quinoa_IEX_20170513	Quinoa_IEX_37b_05172017	ENOG411DSM8	4	140.105123584	chqui	0.006230529595015576	0.11428571428571428	0.08682536139596017	0.036841392387918184
chqui_OP_Quinoa_IEX_20170513_virNOG_elut.tidy	OP_Quinoa_IEX_20170513	Quinoa_IEX_37b_05172017	ENOG411DSMZ	3	72.8997446591	chqui	0.004672897196261682	0.75	0.5290043819541435	0.2978971962616822
chqui_OP_Quinoa_IEX_20170513_virNOG_elut.tidy	OP_Quinoa_IEX_20170513	Quinoa_IEX_37b_05172017	ENOG411DSPD	21	631.173374245	chqui	0.03271028037383177	0.8076923076923077	0.8095743006824917	0.4881380301941049
chqui_OP_Quinoa_IEX_20170513_virNOG_elut.tidy	OP_Quinoa_IEX_20170513	Quinoa_IEX_37b_05172017	ENOG411DSPR	15	559.986444863	chqui	0.02336448598130841	0.7142857142857143	0.735421862932288	0.4521028037383178
chqui_OP_Quinoa_IEX_20170513_virNOG_elut.tidy	OP_Quinoa_IEX_20170513	Quinoa_IEX_37b_05172017	ENOG411DSPZ	63	3524.09886388	chqui	0.09813084112149532	0.16666666666666666	0.1064047518635605	0.09980115331079738
chqui_OP_Quinoa_IEX_20170513_virNOG_elut.tidy	OP_Quinoa_IEX_20170513	Quinoa_IEX_37b_05172017	ENOG411DSQ8	1	10.3306631022	chqui	0.001557632398753894	1	0.5012515125330786	0.8598130841121495
chqui_OP_Quinoa_IEX_20170513_virNOG_elut.tidy	OP_Quinoa_IEX_20170513	Quinoa_IEX_37b_05172017	ENOG411DSQN	1	25.0382826147	chqui	0.001557632398753894	1	0.21905662076683408	0.30685358255451717
chqui_OP_Quinoa_IEX_20170513_virNOG_elut.tidy	OP_Quinoa_IEX_20170513	Quinoa_IEX_37b_05172017	ENOG411DSRB	4	521.17588267	chqui	0.006230529595015576	0.5714285714285714	0.5955660542384428	0.24299065420560748
chqui_OP_Quinoa_IEX_20170513_virNOG_elut.tidy	OP_Quinoa_IEX_20170513	Quinoa_IEX_37b_05172017	ENOG411DSRM	4	58.1569124319	chqui	0.006230529595015576	0.4	0.35234950268345056	0.24174454828660435
chqui_OP_Quinoa_IEX_20170513_virNOG_elut.tidy	OP_Quinoa_IEX_20170513	Quinoa_IEX_37b_05172017	ENOG411DSRN	1	99.860285048	chqui	0.001557632398753894	1	0.8215689300073462	0.440809968847352
chqui_OP_Quinoa_IEX_20170513_virNOG_elut.tidy	OP_Quinoa_IEX_20170513	Quinoa_IEX_37b_05172017	ENOG411DSRQ	35	319.549064185	chqui	0.05451713395638629	0.3684210526315789	0.2747862068220567	0.21651090342679127
chqui_OP_Quinoa_IEX_20170513_virNOG_elut.tidy	OP_Quinoa_IEX_20170513	Quinoa_IEX_37b_05172017	ENOG411DSSR	17	2042.28438432	chqui	0.0264797507788162	1	0.8983775588056089	0.6637590861889927
chqui_OP_Quinoa_IEX_20170513_virNOG_elut.tidy	OP_Quinoa_IEX_20170513	Quinoa_IEX_37b_05172017	ENOG411DSSY	4	335.636240528	chqui	0.006230529595015576	0.1	0.0624045547294795	0.03934134401424121
chqui_OP_Quinoa_IEX_20170513_virNOG_elut.tidy	OP_Quinoa_IEX_20170513	Quinoa_IEX_37b_05172017	ENOG411DSTD	2	117.937806086	chqui	0.003115264797507788	0.03636363636363636	0.030794094038731894	0.021920135938827526
chqui_OP_Quinoa_IEX_20170513_virNOG_elut.tidy	OP_Quinoa_IEX_20170513	Quinoa_IEX_37b_05172017	ENOG411DSTG	9	2243.36568552	chqui	0.014018691588785047	0.03982300884955752	0.02479216200055894	0.015346778160354157
chqui_OP_Quinoa_IEX_20170513_virNOG_elut.tidy	OP_Quinoa_IEX_20170513	Quinoa_IEX_37b_05172017	ENOG411DSTX	1	111.972743639	chqui	0.001557632398753894	1	1	1
chqui_OP_Quinoa_IEX_20170513_virNOG_elut.tidy	OP_Quinoa_IEX_20170513	Quinoa_IEX_37b_05172017	ENOG411DSUA	1	235.705672969	chqui	0.001557632398753894	0.08333333333333333	0.05458106630267691	0.033099688473520246
chqui_OP_Quinoa_IEX_20170513_virNOG_elut.tidy	OP_Quinoa_IEX_20170513	Quinoa_IEX_37b_05172017	ENOG411DSUX	41	3056.4077813	chqui	0.06386292834890965	0.7735849056603774	0.8168951264882744	0.5790238836967808
chqui_OP_Quinoa_IEX_20170513_virNOG_elut.tidy	OP_Quinoa_IEX_20170513	Quinoa_IEX_37b_05172017	ENOG411DSVH	1	63.010684269	chqui	0.001557632398753894	1	1	0.7990654205607477
chqui_OP_Quinoa_IEX_20170513_virNOG_elut.tidy	OP_Quinoa_IEX_20170513	Quinoa_IEX_37b_05172017	ENOG411DSW9	1	21.8382240282	chqui	0.001557632398753894	0.125	0.10328852375485023	0.07535046728971963
chqui_OP_Quinoa_IEX_20170513_virNOG_elut.tidy	OP_Quinoa_IEX_20170513	Quinoa_IEX_37b_05172017	ENOG411DSWP	2	47.9693741322	chqui	0.003115264797507788	0.2857142857142857	0.31172930988835457	0.17267467734757455
chqui_OP_Quinoa_IEX_20170513_virNOG_elut.tidy	OP_Quinoa_IEX_20170513	Quinoa_IEX_37b_05172017	ENOG411DSXI	6	221.656042698	chqui	0.009345794392523364	0.8571428571428571	0.951721922607019	0.6242990654205607
chqui_OP_Quinoa_IEX_20170513_virNOG_elut.tidy	OP_Quinoa_IEX_20170513	Quinoa_IEX_37b_05172017	ENOG411DSXM	1	42.2130881927	chqui	0.001557632398753894	1	0.4541884431411342	0.2118380062305296
chqui_OP_Quinoa_IEX_20170513_virNOG_elut.tidy	OP_Quinoa_IEX_20170513	Quinoa_IEX_37b_05172017	ENOG411DSXU	2	258.900224433	chqui	0.003115264797507788	0.2	0.2149607932793964	0.15077881619937694
chqui_OP_Quinoa_IEX_20170513_virNOG_elut.tidy	OP_Quinoa_IEX_20170513	Quinoa_IEX_37b_05172017	ENOG411DSY4	3	660.921165947	chqui	0.004672897196261682	0.5	0.5060248255162745	0.37694704049844235
chqui_OP_Quinoa_IEX_20170513_virNOG_elut.tidy	OP_Quinoa_IEX_20170513	Quinoa_IEX_37b_05172017	ENOG411DSYI	10	232.594676301	chqui	0.01557632398753894	0.25	0.24281798959312273	0.13590342679127726
chqui_OP_Quinoa_IEX_20170513_virNOG_elut.tidy	OP_Quinoa_IEX_20170513	Quinoa_IEX_37b_05172017	ENOG411DSYT	6	495.716821265	chqui	0.009345794392523364	0.08823529411764706	0.08247596554426245	0.057606863796537455
chqui_OP_Quinoa_IEX_20170513_virNOG_elut.tidy	OP_Quinoa_IEX_20170513	Quinoa_IEX_37b_05172017	ENOG411DSZ0	3	73.8574351651	chqui	0.004672897196261682	0.5	0.3528011831171051	0.1394080996884735
chqui_OP_Quinoa_IEX_20170513_virNOG_elut.tidy	OP_Quinoa_IEX_20170513	Quinoa_IEX_37b_05172017	ENOG411DSZ7	1	20.9778373608	chqui	0.001557632398753894	0.5	0.3279062948331179	0.3722741433021807
chqui_OP_Quinoa_IEX_20170513_virNOG_elut.tidy	OP_Quinoa_IEX_20170513	Quinoa_IEX_37b_05172017	ENOG411DSZI	1	6.9844184783	chqui	0.001557632398753894	1	0.1153855225386995	0.3831775700934579
chqui_OP_Quinoa_IEX_20170513_virNOG_elut.tidy	OP_Quinoa_IEX_20170513	Quinoa_IEX_37b_05172017	ENOG411DSZM	28	2265.81091208	chqui	0.04361370716510903	0.3076923076923077	0.27500280319743775	0.19698058950395397
chqui_OP_Quinoa_IEX_20170513_virNOG_elut.tidy	OP_Quinoa_IEX_20170513	Quinoa_IEX_37b_05172017	ENOG411DSZR	9	1258.02690448	chqui	0.014018691588785047	0.75	0.9536136501635738	0.45210280373831774
chqui_OP_Quinoa_IEX_20170513_virNOG_elut.tidy	OP_Quinoa_IEX_20170513	Quinoa_IEX_37b_05172017	ENOG411DT08	1	10.7416841475	chqui	0.001557632398753894	0.1	0.08864362609446451	0.07538940809968847
chqui_OP_Quinoa_IEX_20170513_virNOG_elut.tidy	OP_Quinoa_IEX_20170513	Quinoa_IEX_37b_05172017	ENOG411DT0D	1	13.7910721008	chqui	0.001557632398753894	0.5	0.3385062175048289	0.11682242990654204
chqui_OP_Quinoa_IEX_20170513_virNOG_elut.tidy	OP_Quinoa_IEX_20170513	Quinoa_IEX_37b_05172017	ENOG411DT0H	2	80.3018815192	chqui	0.003115264797507788	0.5	0.46952374625349375	0.2235202492211838
chqui_OP_Quinoa_IEX_20170513_virNOG_elut.tidy	OP_Quinoa_IEX_20170513	Quinoa_IEX_37b_05172017	ENOG411DT0M	21	1759.339763	chqui	0.03271028037383177	0.3442622950819672	0.3558267926255875	0.20805883254174964
chqui_OP_Quinoa_IEX_20170513_virNOG_elut.tidy	OP_Quinoa_IEX_20170513	Quinoa_IEX_37b_05172017	ENOG411DT0V	1	112.372467847	chqui	0.001557632398753894	0.3333333333333333	0.22749452120916516	0.10903426791277258
chqui_OP_Quinoa_IEX_20170513_virNOG_elut.tidy	OP_Quinoa_IEX_20170513	Quinoa_IEX_37b_05172017	ENOG411DT0X	3	266.664685441	chqui	0.004672897196261682	0.75	0.8256103332051368	0.5856697819314641
chqui_OP_Quinoa_IEX_20170513_virNOG_elut.tidy	OP_Quinoa_IEX_20170513	Quinoa_IEX_37b_05172017	ENOG411DT15	11	2018.33490854	chqui	0.017133956386292833	0.7857142857142857	0.9242984488336626	0.5825545171339563
chqui_OP_Quinoa_IEX_20170513_virNOG_elut.tidy	OP_Quinoa_IEX_20170513	Quinoa_IEX_37b_05172017	ENOG411DT1E	1	15.5634316949	chqui	0.001557632398753894	0.038461538461538464	0.014818461495852664	0.01863167984663312
chqui_OP_Quinoa_IEX_20170513_virNOG_elut.tidy	OP_Quinoa_IEX_20170513	Quinoa_IEX_37b_05172017	ENOG411DT1M	1	176.254157638	chqui	0.001557632398753894	1	1	1
chqui_OP_Quinoa_IEX_20170513_virNOG_elut.tidy	OP_Quinoa_IEX_20170513	Quinoa_IEX_37b_05172017	ENOG411DT25	4	188.266563758	chqui	0.006230529595015576	0.36363636363636365	0.2927745805031981	0.26791277258566976
chqui_OP_Quinoa_IEX_20170513_virNOG_elut.tidy	OP_Quinoa_IEX_20170513	Quinoa_IEX_37b_05172017	ENOG411DT29	1	62.6564463058	chqui	0.001557632398753894	0.1	0.13624275630365182	0.07538940809968847
chqui_OP_Quinoa_IEX_20170513_virNOG_elut.tidy	OP_Quinoa_IEX_20170513	Quinoa_IEX_37b_05172017	ENOG411DT2D	1	33.3126133268	chqui	0.001557632398753894	0.1111111111111111	0.05591073540172619	0.0711318795430945
chqui_OP_Quinoa_IEX_20170513_virNOG_elut.tidy	OP_Quinoa_IEX_20170513	Quinoa_IEX_37b_05172017	ENOG411DT30	2	148.438962832	chqui	0.003115264797507788	0.11764705882352941	0.08363460723054826	0.07110133773135423
chqui_OP_Quinoa_IEX_20170513_virNOG_elut.tidy	OP_Quinoa_IEX_20170513	Quinoa_IEX_37b_05172017	ENOG411DT3R	1	6.25799192943	chqui	0.001557632398753894	0.3333333333333333	0.14276447696199512	0.10799584631360332
chqui_OP_Quinoa_IEX_20170513_virNOG_elut.tidy	OP_Quinoa_IEX_20170513	Quinoa_IEX_37b_05172017	ENOG411DT3X	3	85.844219469	chqui	0.004672897196261682	0.06666666666666667	0.0481060820454769	0.04285388648279006
chqui_OP_Quinoa_IEX_20170513_virNOG_elut.tidy	OP_Quinoa_IEX_20170513	Quinoa_IEX_37b_05172017	ENOG411DT40	3	284.76713928	chqui	0.004672897196261682	0.15	0.17799606580669966	0.06809078771695593
chqui_OP_Quinoa_IEX_20170513_virNOG_elut.tidy	OP_Quinoa_IEX_20170513	Quinoa_IEX_37b_05172017	ENOG411DT4M	11	1024.43017875	chqui	0.017133956386292833	0.3055555555555556	0.18763752505545045	0.11375043267566631
chqui_OP_Quinoa_IEX_20170513_virNOG_elut.tidy	OP_Quinoa_IEX_20170513	Quinoa_IEX_37b_05172017	ENOG411DT5B	1	50.9323873345	chqui	0.001557632398753894	1	1	0.8598130841121495
chqui_OP_Quinoa_IEX_20170513_virNOG_elut.tidy	OP_Quinoa_IEX_20170513	Quinoa_IEX_37b_05172017	ENOG411DT5U	2	4.40476518684	chqui	0.003115264797507788	0.5	0.3981561368242532	0.18613707165109036
chqui_OP_Quinoa_IEX_20170513_virNOG_elut.tidy	OP_Quinoa_IEX_20170513	Quinoa_IEX_37b_05172017	ENOG411DT5V	29	2212.7710678	chqui	0.045171339563862926	0.32954545454545453	0.2829200619934033	0.24615106776829654
chqui_OP_Quinoa_IEX_20170513_virNOG_elut.tidy	OP_Quinoa_IEX_20170513	Quinoa_IEX_37b_05172017	ENOG411DT5Y	2	55.7629391286	chqui	0.003115264797507788	0.16666666666666666	0.11614362941372924	0.08073727933541017
chqui_OP_Quinoa_IEX_20170513_virNOG_elut.tidy	OP_Quinoa_IEX_20170513	Quinoa_IEX_37b_05172017	ENOG411DT61	7	692.02620267	chqui	0.010903426791277258	0.7777777777777778	0.997906100009875	0.7990654205607477
chqui_OP_Quinoa_IEX_20170513_virNOG_elut.tidy	OP_Quinoa_IEX_20170513	Quinoa_IEX_37b_05172017	ENOG411DT62	1	87.0441712194	chqui	0.001557632398753894	1	1	0.32866043613707163
chqui_OP_Quinoa_IEX_20170513_virNOG_elut.tidy	OP_Quinoa_IEX_20170513	Quinoa_IEX_37b_05172017	ENOG411DT64	8	256.509444284	chqui	0.012461059190031152	0.27586206896551724	0.32496327940172925	0.176603287141476
chqui_OP_Quinoa_IEX_20170513_virNOG_elut.tidy	OP_Quinoa_IEX_20170513	Quinoa_IEX_37b_05172017	ENOG411DT71	2	65.7662238527	chqui	0.003115264797507788	0.10526315789473684	0.1381534244814659	0.03410395146745368
chqui_OP_Quinoa_IEX_20170513_virNOG_elut.tidy	OP_Quinoa_IEX_20170513	Quinoa_IEX_37b_05172017	ENOG411DT7V	1	55.6210209201	chqui	0.001557632398753894	0.0625	0.032881722896818885	0.030276479750778816
chqui_OP_Quinoa_IEX_20170513_virNOG_elut.tidy	OP_Quinoa_IEX_20170513	Quinoa_IEX_37b_05172017	ENOG411DT7Z	1	20.8377406476	chqui	0.001557632398753894	1	0.5210412683997799	0.2118380062305296
chqui_OP_Quinoa_IEX_20170513_virNOG_elut.tidy	OP_Quinoa_IEX_20170513	Quinoa_IEX_37b_05172017	ENOG411DT82	6	4.60253311915	chqui	0.009345794392523364	0.75	0.4476720895018844	0.20911214953271026
chqui_OP_Quinoa_IEX_20170513_virNOG_elut.tidy	OP_Quinoa_IEX_20170513	Quinoa_IEX_37b_05172017	ENOG411DT8C	8	292.888999847	chqui	0.012461059190031152	0.05228758169934641	0.03568450750812211	0.02283133663676849
chqui_OP_Quinoa_IEX_20170513_virNOG_elut.tidy	OP_Quinoa_IEX_20170513	Quinoa_IEX_37b_05172017	ENOG411DT8S	8	325.628617568	chqui	0.012461059190031152	0.14035087719298245	0.12595358981207191	0.08790710846785613
chqui_OP_Quinoa_IEX_20170513_virNOG_elut.tidy	OP_Quinoa_IEX_20170513	Quinoa_IEX_37b_05172017	ENOG411DT8W	2	97.635630685	chqui	0.003115264797507788	0.2857142857142857	0.261773634716632	0.12149532710280374
chqui_OP_Quinoa_IEX_20170513_virNOG_elut.tidy	OP_Quinoa_IEX_20170513	Quinoa_IEX_37b_05172017	ENOG411DT93	17	926.894627513	chqui	0.0264797507788162	1	1	1
chqui_OP_Quinoa_IEX_20170513_virNOG_elut.tidy	OP_Quinoa_IEX_20170513	Quinoa_IEX_37b_05172017	ENOG411DT9B	1	11.0546767688	chqui	0.001557632398753894	1	0.6806030111959025	0.2118380062305296
chqui_OP_Quinoa_IEX_20170513_virNOG_elut.tidy	OP_Quinoa_IEX_20170513	Quinoa_IEX_37b_05172017	ENOG411DT9M	2	163.222823134	chqui	0.003115264797507788	0.2222222222222222	0.25617193391502496	0.13395638629283488
chqui_OP_Quinoa_IEX_20170513_virNOG_elut.tidy	OP_Quinoa_IEX_20170513	Quinoa_IEX_37b_05172017	ENOG411DT9P	54	1979.16080991	chqui	0.08411214953271028	0.46956521739130436	0.434186979682747	0.2906542056074766
chqui_OP_Quinoa_IEX_20170513_virNOG_elut.tidy	OP_Quinoa_IEX_20170513	Quinoa_IEX_37b_05172017	ENOG411DTAT	4	179.628350807	chqui	0.006230529595015576	0.21052631578947367	0.1939682733827763	0.12329890145925562
chqui_OP_Quinoa_IEX_20170513_virNOG_elut.tidy	OP_Quinoa_IEX_20170513	Quinoa_IEX_37b_05172017	ENOG411DTAW	43	2172.90183874	chqui	0.06697819314641744	0.25595238095238093	0.25387582560429095	0.1879388106197982
chqui_OP_Quinoa_IEX_20170513_virNOG_elut.tidy	OP_Quinoa_IEX_20170513	Quinoa_IEX_37b_05172017	ENOG411DTB0	8	125.358151619	chqui	0.012461059190031152	0.47058823529411764	0.45782718292076935	0.2756093091442184
chqui_OP_Quinoa_IEX_20170513_virNOG_elut.tidy	OP_Quinoa_IEX_20170513	Quinoa_IEX_37b_05172017	ENOG411DTBG	3	57.7425558858	chqui	0.004672897196261682	0.3	0.284123604064385	0.21962616822429906
chqui_OP_Quinoa_IEX_20170513_virNOG_elut.tidy	OP_Quinoa_IEX_20170513	Quinoa_IEX_37b_05172017	ENOG411DTBI	10	1092.7959322	chqui	0.01557632398753894	0.3333333333333333	0.298533928576891	0.2133956386292835
chqui_OP_Quinoa_IEX_20170513_virNOG_elut.tidy	OP_Quinoa_IEX_20170513	Quinoa_IEX_37b_05172017	ENOG411DTBJ	1	84.3824899507	chqui	0.001557632398753894	0.125	0.1679786896721032	0.07554517133956386
chqui_OP_Quinoa_IEX_20170513_virNOG_elut.tidy	OP_Quinoa_IEX_20170513	Quinoa_IEX_37b_05172017	ENOG411DTC6	6	296.961178026	chqui	0.009345794392523364	0.42857142857142855	0.3357739110553761	0.25100133511348466
chqui_OP_Quinoa_IEX_20170513_virNOG_elut.tidy	OP_Quinoa_IEX_20170513	Quinoa_IEX_37b_05172017	ENOG411DTD7	4	163.61196364	chqui	0.006230529595015576	0.23529411764705882	0.20288817166121614	0.1418361737218252
chqui_OP_Quinoa_IEX_20170513_virNOG_elut.tidy	OP_Quinoa_IEX_20170513	Quinoa_IEX_37b_05172017	ENOG411DTDR	4	1805.79772157	chqui	0.006230529595015576	0.2857142857142857	0.2733449017419752	0.2105028927458834
chqui_OP_Quinoa_IEX_20170513_virNOG_elut.tidy	OP_Quinoa_IEX_20170513	Quinoa_IEX_37b_05172017	ENOG411DTDX	1	108.92535228	chqui	0.001557632398753894	1	1	0.4470404984423676
chqui_OP_Quinoa_IEX_20170513_virNOG_elut.tidy	OP_Quinoa_IEX_20170513	Quinoa_IEX_37b_05172017	ENOG411DTEA	1	52.9704256209	chqui	0.001557632398753894	0.14285714285714285	0.09591009495963768	0.03894080996884735
chqui_OP_Quinoa_IEX_20170513_virNOG_elut.tidy	OP_Quinoa_IEX_20170513	Quinoa_IEX_37b_05172017	ENOG411DTEZ	1	39.2242430032	chqui	0.001557632398753894	0.5	0.5197296825924651	0.1985981308411215
chqui_OP_Quinoa_IEX_20170513_virNOG_elut.tidy	OP_Quinoa_IEX_20170513	Quinoa_IEX_37b_05172017	ENOG411DTFF	36	2139.86159614	chqui	0.056074766355140186	0.2	0.1450654449433333	0.0794392523364486
chqui_OP_Quinoa_IEX_20170513_virNOG_elut.tidy	OP_Quinoa_IEX_20170513	Quinoa_IEX_37b_05172017	ENOG411DTFR	1	32.6321914501	chqui	0.001557632398753894	1	0.13676274402971872	0.4766355140186916
chqui_OP_Quinoa_IEX_20170513_virNOG_elut.tidy	OP_Quinoa_IEX_20170513	Quinoa_IEX_37b_05172017	ENOG411DTGD	6	1459.86493011	chqui	0.009345794392523364	0.24	0.1833903308574774	0.09532710280373831
chqui_OP_Quinoa_IEX_20170513_virNOG_elut.tidy	OP_Quinoa_IEX_20170513	Quinoa_IEX_37b_05172017	ENOG411DTGI	7	234.874036033	chqui	0.010903426791277258	0.04375	0.0326798916999093	0.018291933103787506
chqui_OP_Quinoa_IEX_20170513_virNOG_elut.tidy	OP_Quinoa_IEX_20170513	Quinoa_IEX_37b_05172017	ENOG411DTGU	1	53.703822414	chqui	0.001557632398753894	0.01639344262295082	0.016693606515699407	0.010217012513860289
chqui_OP_Quinoa_IEX_20170513_virNOG_elut.tidy	OP_Quinoa_IEX_20170513	Quinoa_IEX_37b_05172017	ENOG411DTHB	1	12.0612846384	chqui	0.001557632398753894	1	0.3908657350932428	0.24143302180685358
chqui_OP_Quinoa_IEX_20170513_virNOG_elut.tidy	OP_Quinoa_IEX_20170513	Quinoa_IEX_37b_05172017	ENOG411DTHG	6	360.196183351	chqui	0.009345794392523364	0.09090909090909091	0.0830145786934984	0.05324270744831492
chqui_OP_Quinoa_IEX_20170513_virNOG_elut.tidy	OP_Quinoa_IEX_20170513	Quinoa_IEX_37b_05172017	ENOG411DTHH	18	1427.72436939	chqui	0.028037383177570093	0.2222222222222222	0.13753172635590963	0.09929906542056074
chqui_OP_Quinoa_IEX_20170513_virNOG_elut.tidy	OP_Quinoa_IEX_20170513	Quinoa_IEX_37b_05172017	ENOG411DTHI	4	127.496777948	chqui	0.006230529595015576	0.3333333333333333	0.34268880112727895	0.16251298026998962
chqui_OP_Quinoa_IEX_20170513_virNOG_elut.tidy	OP_Quinoa_IEX_20170513	Quinoa_IEX_37b_05172017	ENOG411DTHV	1	62.2291670203	chqui	0.001557632398753894	0.16666666666666666	0.1684919047356426	0.13317757009345796
chqui_OP_Quinoa_IEX_20170513_virNOG_elut.tidy	OP_Quinoa_IEX_20170513	Quinoa_IEX_37b_05172017	ENOG411DTHX	9	390.473289396	chqui	0.014018691588785047	0.16666666666666666	0.16840951484060382	0.10669781931464174
chqui_OP_Quinoa_IEX_20170513_virNOG_elut.tidy	OP_Quinoa_IEX_20170513	Quinoa_IEX_37b_05172017	ENOG411DTI1	11	327.377725899	chqui	0.017133956386292833	0.18032786885245902	0.12806244898277214	0.08791685817884683
chqui_OP_Quinoa_IEX_20170513_virNOG_elut.tidy	OP_Quinoa_IEX_20170513	Quinoa_IEX_37b_05172017	ENOG411DTJE	1	30.4522490246	chqui	0.001557632398753894	0.3333333333333333	0.29257688411027566	0.17341640706126688
chqui_OP_Quinoa_IEX_20170513_virNOG_elut.tidy	OP_Quinoa_IEX_20170513	Quinoa_IEX_37b_05172017	ENOG411DTJP	3	102.514980389	chqui	0.004672897196261682	1	0.4571044044599326	0.32866043613707163
chqui_OP_Quinoa_IEX_20170513_virNOG_elut.tidy	OP_Quinoa_IEX_20170513	Quinoa_IEX_37b_05172017	ENOG411DTJX	1	44.7029645759	chqui	0.001557632398753894	1	1	1
chqui_OP_Quinoa_IEX_20170513_virNOG_elut.tidy	OP_Quinoa_IEX_20170513	Quinoa_IEX_37b_05172017	ENOG411DTKS	3	95.2856980687	chqui	0.004672897196261682	0.16666666666666666	0.1216182169521245	0.13317757009345793
chqui_OP_Quinoa_IEX_20170513_virNOG_elut.tidy	OP_Quinoa_IEX_20170513	Quinoa_IEX_37b_05172017	ENOG411DTMH	1	200.14611446	chqui	0.001557632398753894	0.5	0.3122654254492679	0.11682242990654204
chqui_OP_Quinoa_IEX_20170513_virNOG_elut.tidy	OP_Quinoa_IEX_20170513	Quinoa_IEX_37b_05172017	ENOG411DTMK	6	424.452390923	chqui	0.009345794392523364	1	0.8141049736445419	0.5856697819314641
chqui_OP_Quinoa_IEX_20170513_virNOG_elut.tidy	OP_Quinoa_IEX_20170513	Quinoa_IEX_37b_05172017	ENOG411DTNM	23	1573.99433813	chqui	0.03582554517133956	0.7931034482758621	0.7312505557105218	0.4793210871199914
chqui_OP_Quinoa_IEX_20170513_virNOG_elut.tidy	OP_Quinoa_IEX_20170513	Quinoa_IEX_37b_05172017	ENOG411DTNN	1	27.1847557679	chqui	0.001557632398753894	1	0.4725211088457805	0.3177570093457944
chqui_OP_Quinoa_IEX_20170513_virNOG_elut.tidy	OP_Quinoa_IEX_20170513	Quinoa_IEX_37b_05172017	ENOG411DTNX	2	516.567590655	chqui	0.003115264797507788	0.5	0.7993569433980393	0.3904465212876428
chqui_OP_Quinoa_IEX_20170513_virNOG_elut.tidy	OP_Quinoa_IEX_20170513	Quinoa_IEX_37b_05172017	ENOG411DTP6	2	142.913568843	chqui	0.003115264797507788	1	1	0.4236760124610592
chqui_OP_Quinoa_IEX_20170513_virNOG_elut.tidy	OP_Quinoa_IEX_20170513	Quinoa_IEX_37b_05172017	ENOG411DTPI	1	46.855837835	chqui	0.001557632398753894	1	0.707548998097075	0.2118380062305296
chqui_OP_Quinoa_IEX_20170513_virNOG_elut.tidy	OP_Quinoa_IEX_20170513	Quinoa_IEX_37b_05172017	ENOG411DTPN	26	919.138841921	chqui	0.040498442367601244	1	1	0.6884735202492211
chqui_OP_Quinoa_IEX_20170513_virNOG_elut.tidy	OP_Quinoa_IEX_20170513	Quinoa_IEX_37b_05172017	ENOG411DTPP	1	55.7200355004	chqui	0.001557632398753894	1	1	0.6043613707165109
chqui_OP_Quinoa_IEX_20170513_virNOG_elut.tidy	OP_Quinoa_IEX_20170513	Quinoa_IEX_37b_05172017	ENOG411DTQ7	6	241.612530708	chqui	0.009345794392523364	0.06666666666666667	0.04378087303568614	0.0249758298420883
chqui_OP_Quinoa_IEX_20170513_virNOG_elut.tidy	OP_Quinoa_IEX_20170513	Quinoa_IEX_37b_05172017	ENOG411DTQ8	4	370.545296166	chqui	0.006230529595015576	0.2222222222222222	0.1816406952698406	0.10384215991692627
chqui_OP_Quinoa_IEX_20170513_virNOG_elut.tidy	OP_Quinoa_IEX_20170513	Quinoa_IEX_37b_05172017	ENOG411DTQ9	6	451.026079374	chqui	0.009345794392523364	1	1	1
chqui_OP_Quinoa_IEX_20170513_virNOG_elut.tidy	OP_Quinoa_IEX_20170513	Quinoa_IEX_37b_05172017	ENOG411DTQD	1	38.3989993053	chqui	0.001557632398753894	1	0.35556307446903024	0.9283489096573209
chqui_OP_Quinoa_IEX_20170513_virNOG_elut.tidy	OP_Quinoa_IEX_20170513	Quinoa_IEX_37b_05172017	ENOG411DTRT	7	1263.04619969	chqui	0.010903426791277258	0.3888888888888889	0.4154704407922148	0.2931810314987885
chqui_OP_Quinoa_IEX_20170513_virNOG_elut.tidy	OP_Quinoa_IEX_20170513	Quinoa_IEX_37b_05172017	ENOG411DTS6	43	5138.41327556	chqui	0.06697819314641744	0.7678571428571429	0.8477203215068175	1
chqui_OP_Quinoa_IEX_20170513_virNOG_elut.tidy	OP_Quinoa_IEX_20170513	Quinoa_IEX_37b_05172017	ENOG411DTS8	11	583.22147332	chqui	0.017133956386292833	0.2682926829268293	0.27311869262027977	0.16172783223159332
chqui_OP_Quinoa_IEX_20170513_virNOG_elut.tidy	OP_Quinoa_IEX_20170513	Quinoa_IEX_37b_05172017	ENOG411DTSZ	1	59.3244433712	chqui	0.001557632398753894	1	0.6838780326045986	0.2897196261682243
chqui_OP_Quinoa_IEX_20170513_virNOG_elut.tidy	OP_Quinoa_IEX_20170513	Quinoa_IEX_37b_05172017	ENOG411DTT4	5	316.015600565	chqui	0.00778816199376947	0.11627906976744186	0.044433470063946476	0.04328769108164892
chqui_OP_Quinoa_IEX_20170513_virNOG_elut.tidy	OP_Quinoa_IEX_20170513	Quinoa_IEX_37b_05172017	ENOG411DTT8	2	60.3571271753	chqui	0.003115264797507788	0.014184397163120567	0.006726312499166672	0.006252623671593646
chqui_OP_Quinoa_IEX_20170513_virNOG_elut.tidy	OP_Quinoa_IEX_20170513	Quinoa_IEX_37b_05172017	ENOG411DTTM	1	2.62714920317	chqui	0.001557632398753894	0.1111111111111111	0.07100622934241553	0.06204569055036345
chqui_OP_Quinoa_IEX_20170513_virNOG_elut.tidy	OP_Quinoa_IEX_20170513	Quinoa_IEX_37b_05172017	ENOG411DTTR	4	4.74956639471	chqui	0.006230529595015576	0.6666666666666666	0.5519775092010292	0.3115264797507788
chqui_OP_Quinoa_IEX_20170513_virNOG_elut.tidy	OP_Quinoa_IEX_20170513	Quinoa_IEX_37b_05172017	ENOG411DTTU	1	128.957672417	chqui	0.001557632398753894	1	1	1
chqui_OP_Quinoa_IEX_20170513_virNOG_elut.tidy	OP_Quinoa_IEX_20170513	Quinoa_IEX_37b_05172017	ENOG411DTUH	33	812.923842384	chqui	0.0514018691588785	1	1	0.9766355140186916
chqui_OP_Quinoa_IEX_20170513_virNOG_elut.tidy	OP_Quinoa_IEX_20170513	Quinoa_IEX_37b_05172017	ENOG411DTUS	1	61.2046908359	chqui	0.001557632398753894	1	0.661224945929203	0.32398753894080995
chqui_OP_Quinoa_IEX_20170513_virNOG_elut.tidy	OP_Quinoa_IEX_20170513	Quinoa_IEX_37b_05172017	ENOG411DTVI	1	64.510470266	chqui	0.001557632398753894	1	0.7549775754137681	0.7367601246105918
chqui_OP_Quinoa_IEX_20170513_virNOG_elut.tidy	OP_Quinoa_IEX_20170513	Quinoa_IEX_37b_05172017	ENOG411DTVM	1	31.3310381608	chqui	0.001557632398753894	1	0.37088203673049935	0.23364485981308408
chqui_OP_Quinoa_IEX_20170513_virNOG_elut.tidy	OP_Quinoa_IEX_20170513	Quinoa_IEX_37b_05172017	ENOG411DTWA	1	5.24374951037	chqui	0.001557632398753894	1	0.18494288633932038	0.29750778816199375
chqui_OP_Quinoa_IEX_20170513_virNOG_elut.tidy	OP_Quinoa_IEX_20170513	Quinoa_IEX_37b_05172017	ENOG411DTWW	1	107.000934967	chqui	0.001557632398753894	0.08333333333333333	0.08206957196545951	0.05334890965732087
chqui_OP_Quinoa_IEX_20170513_virNOG_elut.tidy	OP_Quinoa_IEX_20170513	Quinoa_IEX_37b_05172017	ENOG411DTX8	9	802.610859312	chqui	0.014018691588785047	0.6923076923076923	0.6825205075085287	0.5531991373112869
chqui_OP_Quinoa_IEX_20170513_virNOG_elut.tidy	OP_Quinoa_IEX_20170513	Quinoa_IEX_37b_05172017	ENOG411DTX9	8	994.816330077	chqui	0.012461059190031152	0.42105263157894735	0.4896821798805284	0.2544679455648467
chqui_OP_Quinoa_IEX_20170513_virNOG_elut.tidy	OP_Quinoa_IEX_20170513	Quinoa_IEX_37b_05172017	ENOG411DTXB	8	511.943584089	chqui	0.012461059190031152	0.7272727272727273	0.6699995184734321	0.508411214953271
chqui_OP_Quinoa_IEX_20170513_virNOG_elut.tidy	OP_Quinoa_IEX_20170513	Quinoa_IEX_37b_05172017	ENOG411DTY3	1	163.40611804	chqui	0.001557632398753894	1	1	0.4470404984423676
chqui_OP_Quinoa_IEX_20170513_virNOG_elut.tidy	OP_Quinoa_IEX_20170513	Quinoa_IEX_37b_05172017	ENOG411DTZ3	1	52.8951273409	chqui	0.001557632398753894	0.5	0.8293765217035591	0.30218068535825543
chqui_OP_Quinoa_IEX_20170513_virNOG_elut.tidy	OP_Quinoa_IEX_20170513	Quinoa_IEX_37b_05172017	ENOG411DTZA	1	27.5473331194	chqui	0.001557632398753894	1	1	0.7990654205607477
chqui_OP_Quinoa_IEX_20170513_virNOG_elut.tidy	OP_Quinoa_IEX_20170513	Quinoa_IEX_37b_05172017	ENOG411DTZD	1	36.4807620519	chqui	0.001557632398753894	0.0196078431372549	0.006919653961525252	0.009750778816199377
chqui_OP_Quinoa_IEX_20170513_virNOG_elut.tidy	OP_Quinoa_IEX_20170513	Quinoa_IEX_37b_05172017	ENOG411DTZF	16	1958.82805721	chqui	0.024922118380062305	0.3333333333333333	0.2724487678895218	0.18025067014417154
chqui_OP_Quinoa_IEX_20170513_virNOG_elut.tidy	OP_Quinoa_IEX_20170513	Quinoa_IEX_37b_05172017	ENOG411DTZU	3	21.2800591895	chqui	0.004672897196261682	0.5	0.738355401480892	0.27180685358255446
chqui_OP_Quinoa_IEX_20170513_virNOG_elut.tidy	OP_Quinoa_IEX_20170513	Quinoa_IEX_37b_05172017	ENOG411DU01	56	3632.76532211	chqui	0.08722741433021806	0.6436781609195402	0.5826357354293358	0.4555209415022499
chqui_OP_Quinoa_IEX_20170513_virNOG_elut.tidy	OP_Quinoa_IEX_20170513	Quinoa_IEX_37b_05172017	ENOG411DU03	2	100.787120965	chqui	0.003115264797507788	0.15384615384615385	0.12153678731335889	0.06110711718188354
chqui_OP_Quinoa_IEX_20170513_virNOG_elut.tidy	OP_Quinoa_IEX_20170513	Quinoa_IEX_37b_05172017	ENOG411DU08	1	22.1425042156	chqui	0.001557632398753894	0.5	0.13431131714174144	0.16199376947040497
chqui_OP_Quinoa_IEX_20170513_virNOG_elut.tidy	OP_Quinoa_IEX_20170513	Quinoa_IEX_37b_05172017	ENOG411DU0A	1	72.743945006	chqui	0.001557632398753894	0.025	0.02532464715763207	0.01600467289719626
chqui_OP_Quinoa_IEX_20170513_virNOG_elut.tidy	OP_Quinoa_IEX_20170513	Quinoa_IEX_37b_05172017	ENOG411DU0C	36	854.806253117	chqui	0.056074766355140186	0.42857142857142855	0.4575830909229235	0.27436582109479307
chqui_OP_Quinoa_IEX_20170513_virNOG_elut.tidy	OP_Quinoa_IEX_20170513	Quinoa_IEX_37b_05172017	ENOG411DU0J	1	60.3241300746	chqui	0.001557632398753894	1	0.388530522811319	0.4766355140186916
chqui_OP_Quinoa_IEX_20170513_virNOG_elut.tidy	OP_Quinoa_IEX_20170513	Quinoa_IEX_37b_05172017	ENOG411DU1C	1	113.116990654	chqui	0.001557632398753894	0.07142857142857142	0.04741480875759595	0.030373831775700934
chqui_OP_Quinoa_IEX_20170513_virNOG_elut.tidy	OP_Quinoa_IEX_20170513	Quinoa_IEX_37b_05172017	ENOG411DU1M	1	56.3756060941	chqui	0.001557632398753894	1	0.8037684009724319	0.397196261682243
chqui_OP_Quinoa_IEX_20170513_virNOG_elut.tidy	OP_Quinoa_IEX_20170513	Quinoa_IEX_37b_05172017	ENOG411DU2F	19	1009.88716654	chqui	0.029595015576323987	0.8636363636363636	0.8453348121569456	0.6182069920387677
chqui_OP_Quinoa_IEX_20170513_virNOG_elut.tidy	OP_Quinoa_IEX_20170513	Quinoa_IEX_37b_05172017	ENOG411DU3M	18	1359.99499548	chqui	0.028037383177570093	0.1875	0.08527455896790354	0.10192757009345794
chqui_OP_Quinoa_IEX_20170513_virNOG_elut.tidy	OP_Quinoa_IEX_20170513	Quinoa_IEX_37b_05172017	ENOG411DU4T	1	25.1133866424	chqui	0.001557632398753894	1	0.5091402195246817	0.4454828660436137
chqui_OP_Quinoa_IEX_20170513_virNOG_elut.tidy	OP_Quinoa_IEX_20170513	Quinoa_IEX_37b_05172017	ENOG411DU50	35	4680.50192637	chqui	0.05451713395638629	0.8536585365853658	0.8290516621853637	0.5159182432945825
chqui_OP_Quinoa_IEX_20170513_virNOG_elut.tidy	OP_Quinoa_IEX_20170513	Quinoa_IEX_37b_05172017	ENOG411DU5B	30	3981.35778254	chqui	0.04672897196261682	0.10204081632653061	0.07062773535939662	0.04672897196261682
chqui_OP_Quinoa_IEX_20170513_virNOG_elut.tidy	OP_Quinoa_IEX_20170513	Quinoa_IEX_37b_05172017	ENOG411DU5H	1	132.714993646	chqui	0.001557632398753894	0.25	0.5235472694316013	0.16004672897196262
chqui_OP_Quinoa_IEX_20170513_virNOG_elut.tidy	OP_Quinoa_IEX_20170513	Quinoa_IEX_37b_05172017	ENOG411DU5Y	7	692.336212858	chqui	0.010903426791277258	1	0.9259181306973426	0.604361370716511
chqui_OP_Quinoa_IEX_20170513_virNOG_elut.tidy	OP_Quinoa_IEX_20170513	Quinoa_IEX_37b_05172017	ENOG411DU6B	1	27.2873427941	chqui	0.001557632398753894	1	0.8674206883817238	0.440809968847352
chqui_OP_Quinoa_IEX_20170513_virNOG_elut.tidy	OP_Quinoa_IEX_20170513	Quinoa_IEX_37b_05172017	ENOG411DU6M	1	18.1959891674	chqui	0.001557632398753894	1	0.7317387074328225	0.2118380062305296
chqui_OP_Quinoa_IEX_20170513_virNOG_elut.tidy	OP_Quinoa_IEX_20170513	Quinoa_IEX_37b_05172017	ENOG411DU6W	13	1754.48903285	chqui	0.020249221183800622	0.5652173913043478	0.5363030016384176	0.3928348909657321
chqui_OP_Quinoa_IEX_20170513_virNOG_elut.tidy	OP_Quinoa_IEX_20170513	Quinoa_IEX_37b_05172017	ENOG411DU7K	10	401.899149712	chqui	0.01557632398753894	0.20408163265306123	0.18408092957793523	0.11952444529213554
chqui_OP_Quinoa_IEX_20170513_virNOG_elut.tidy	OP_Quinoa_IEX_20170513	Quinoa_IEX_37b_05172017	ENOG411DU7P	1	136.53768916	chqui	0.001557632398753894	1	0.8385838909841389	0.4236760124610592
chqui_OP_Quinoa_IEX_20170513_virNOG_elut.tidy	OP_Quinoa_IEX_20170513	Quinoa_IEX_37b_05172017	ENOG411DU7Y	1	25.5011152207	chqui	0.001557632398753894	1	0.6602657170002304	0.7990654205607477
chqui_OP_Quinoa_IEX_20170513_virNOG_elut.tidy	OP_Quinoa_IEX_20170513	Quinoa_IEX_37b_05172017	ENOG411DU80	1	33.4317042768	chqui	0.001557632398753894	0.1	0.037580879273763565	0.0543613707165109
chqui_OP_Quinoa_IEX_20170513_virNOG_elut.tidy	OP_Quinoa_IEX_20170513	Quinoa_IEX_37b_05172017	ENOG411DU84	10	756.996150689	chqui	0.01557632398753894	0.20408163265306123	0.23112206941526248	0.12333905524826753
chqui_OP_Quinoa_IEX_20170513_virNOG_elut.tidy	OP_Quinoa_IEX_20170513	Quinoa_IEX_37b_05172017	ENOG411DU8J	3	54.2719077359	chqui	0.004672897196261682	0.5	0.5346797577962429	0.3014018691588785
chqui_OP_Quinoa_IEX_20170513_virNOG_elut.tidy	OP_Quinoa_IEX_20170513	Quinoa_IEX_37b_05172017	ENOG411DU8R	1	56.0769415142	chqui	0.001557632398753894	0.5	0.48932905330874865	0.29283489096573206
chqui_OP_Quinoa_IEX_20170513_virNOG_elut.tidy	OP_Quinoa_IEX_20170513	Quinoa_IEX_37b_05172017	ENOG411DU9B	1	685.973128468	chqui	0.001557632398753894	1	0.9672667773783918	0.48753894080996885
chqui_OP_Quinoa_IEX_20170513_virNOG_elut.tidy	OP_Quinoa_IEX_20170513	Quinoa_IEX_37b_05172017	ENOG411DU9I	2	125.910202467	chqui	0.003115264797507788	0.11764705882352941	0.0792631221614147	0.04236760124610592
chqui_OP_Quinoa_IEX_20170513_virNOG_elut.tidy	OP_Quinoa_IEX_20170513	Quinoa_IEX_37b_05172017	ENOG411DU9W	1	14.0493796414	chqui	0.001557632398753894	0.5	0.43809670049164173	0.24143302180685358
chqui_OP_Quinoa_IEX_20170513_virNOG_elut.tidy	OP_Quinoa_IEX_20170513	Quinoa_IEX_37b_05172017	ENOG411DUAE	2	178.665833344	chqui	0.003115264797507788	1	0.47895624486619087	0.4236760124610592
chqui_OP_Quinoa_IEX_20170513_virNOG_elut.tidy	OP_Quinoa_IEX_20170513	Quinoa_IEX_37b_05172017	ENOG411DUAN	28	956.520031591	chqui	0.04361370716510903	0.25688073394495414	0.165295396891623	0.12357217030114225
chqui_OP_Quinoa_IEX_20170513_virNOG_elut.tidy	OP_Quinoa_IEX_20170513	Quinoa_IEX_37b_05172017	ENOG411DUAU	1	21.1228569405	chqui	0.001557632398753894	0.05555555555555555	0.054085021837156584	0.03348909657320872
chqui_OP_Quinoa_IEX_20170513_virNOG_elut.tidy	OP_Quinoa_IEX_20170513	Quinoa_IEX_37b_05172017	ENOG411DUAZ	62	8440.80438088	chqui	0.09657320872274143	1	1	1
chqui_OP_Quinoa_IEX_20170513_virNOG_elut.tidy	OP_Quinoa_IEX_20170513	Quinoa_IEX_37b_05172017	ENOG411DUB1	24	3464.10669699	chqui	0.037383177570093455	0.6153846153846154	0.6234480358412905	0.36331775700934577
chqui_OP_Quinoa_IEX_20170513_virNOG_elut.tidy	OP_Quinoa_IEX_20170513	Quinoa_IEX_37b_05172017	ENOG411DUB8	8	386.521730878	chqui	0.012461059190031152	0.5	0.4141761270306705	0.16947040498442367
chqui_OP_Quinoa_IEX_20170513_virNOG_elut.tidy	OP_Quinoa_IEX_20170513	Quinoa_IEX_37b_05172017	ENOG411DUBF	4	116.942652752	chqui	0.006230529595015576	0.2857142857142857	0.3249344693042139	0.1829105473965287
chqui_OP_Quinoa_IEX_20170513_virNOG_elut.tidy	OP_Quinoa_IEX_20170513	Quinoa_IEX_37b_05172017	ENOG411DUDA	4	201.252737799	chqui	0.006230529595015576	0.15384615384615385	0.12646436927151564	0.09370716510903426
chqui_OP_Quinoa_IEX_20170513_virNOG_elut.tidy	OP_Quinoa_IEX_20170513	Quinoa_IEX_37b_05172017	ENOG411DUDG	4	161.811418167	chqui	0.006230529595015576	0.14285714285714285	0.11491311982575454	0.09145527369826435
chqui_OP_Quinoa_IEX_20170513_virNOG_elut.tidy	OP_Quinoa_IEX_20170513	Quinoa_IEX_37b_05172017	ENOG411DUE0	1	17.9646523691	chqui	0.001557632398753894	0.5	0.3590859625189061	0.397196261682243
chqui_OP_Quinoa_IEX_20170513_virNOG_elut.tidy	OP_Quinoa_IEX_20170513	Quinoa_IEX_37b_05172017	ENOG411DUEC	25	1322.78395706	chqui	0.03894080996884735	0.7575757575757576	0.6852174231052506	0.37916051811772417
chqui_OP_Quinoa_IEX_20170513_virNOG_elut.tidy	OP_Quinoa_IEX_20170513	Quinoa_IEX_37b_05172017	ENOG411DUEJ	5	413.72690327	chqui	0.00778816199376947	1	1	1
chqui_OP_Quinoa_IEX_20170513_virNOG_elut.tidy	OP_Quinoa_IEX_20170513	Quinoa_IEX_37b_05172017	ENOG411DUF3	1	191.689457775	chqui	0.001557632398753894	0.02631578947368421	0.024408350787398156	0.009796687981636333
chqui_OP_Quinoa_IEX_20170513_virNOG_elut.tidy	OP_Quinoa_IEX_20170513	Quinoa_IEX_37b_05172017	ENOG411DUF9	1	157.426124742	chqui	0.001557632398753894	0.14285714285714285	0.2561809213978729	0.04695149087672452
chqui_OP_Quinoa_IEX_20170513_virNOG_elut.tidy	OP_Quinoa_IEX_20170513	Quinoa_IEX_37b_05172017	ENOG411DUFY	12	327.322800796	chqui	0.018691588785046728	0.21818181818181817	0.11213366991088881	0.09719626168224298
chqui_OP_Quinoa_IEX_20170513_virNOG_elut.tidy	OP_Quinoa_IEX_20170513	Quinoa_IEX_37b_05172017	ENOG411DUH2	1	127.547553248	chqui	0.001557632398753894	0.5	0.6425712070069263	0.6845794392523364
chqui_OP_Quinoa_IEX_20170513_virNOG_elut.tidy	OP_Quinoa_IEX_20170513	Quinoa_IEX_37b_05172017	ENOG411DUHD	2	51.2767081696	chqui	0.003115264797507788	0.4	0.3351593000166539	0.1059190031152648
chqui_OP_Quinoa_IEX_20170513_virNOG_elut.tidy	OP_Quinoa_IEX_20170513	Quinoa_IEX_37b_05172017	ENOG411DUHU	10	816.83025744	chqui	0.01557632398753894	0.5555555555555556	0.6174672529491603	0.34601691143747215
chqui_OP_Quinoa_IEX_20170513_virNOG_elut.tidy	OP_Quinoa_IEX_20170513	Quinoa_IEX_37b_05172017	ENOG411DUI9	7	107.215786392	chqui	0.010903426791277258	0.7777777777777778	0.8229624987373618	0.4555209415022499
chqui_OP_Quinoa_IEX_20170513_virNOG_elut.tidy	OP_Quinoa_IEX_20170513	Quinoa_IEX_37b_05172017	ENOG411DUK0	8	1004.07417273	chqui	0.012461059190031152	0.34782608695652173	0.28639810097478857	0.18908302857916837
chqui_OP_Quinoa_IEX_20170513_virNOG_elut.tidy	OP_Quinoa_IEX_20170513	Quinoa_IEX_37b_05172017	ENOG411DUK3	1	32.3539153908	chqui	0.001557632398753894	0.5	0.8334763522380221	0.23364485981308408
chqui_OP_Quinoa_IEX_20170513_virNOG_elut.tidy	OP_Quinoa_IEX_20170513	Quinoa_IEX_37b_05172017	ENOG411DUK8	1	106.472193196	chqui	0.001557632398753894	0.3333333333333333	0.19519047969018452	0.09293873312564901
chqui_OP_Quinoa_IEX_20170513_virNOG_elut.tidy	OP_Quinoa_IEX_20170513	Quinoa_IEX_37b_05172017	ENOG411DUKV	1	76.3400380278	chqui	0.001557632398753894	1	0.6027898592460545	0.3722741433021807
chqui_OP_Quinoa_IEX_20170513_virNOG_elut.tidy	OP_Quinoa_IEX_20170513	Quinoa_IEX_37b_05172017	ENOG411DUM2	1	73.6962826547	chqui	0.001557632398753894	1	1	0.4423676012461059
chqui_OP_Quinoa_IEX_20170513_virNOG_elut.tidy	OP_Quinoa_IEX_20170513	Quinoa_IEX_37b_05172017	ENOG411DUM5	1	44.8701490254	chqui	0.001557632398753894	1	0.46017637162552366	0.2118380062305296
chqui_OP_Quinoa_IEX_20170513_virNOG_elut.tidy	OP_Quinoa_IEX_20170513	Quinoa_IEX_37b_05172017	ENOG411DUMG	1	36.9978295478	chqui	0.001557632398753894	1	0.41855704832914725	0.2881619937694704
chqui_OP_Quinoa_IEX_20170513_virNOG_elut.tidy	OP_Quinoa_IEX_20170513	Quinoa_IEX_37b_05172017	ENOG411DUNR	42	1548.0732212	chqui	0.06542056074766354	0.3684210526315789	0.35037394184993176	0.23585833743236595
chqui_OP_Quinoa_IEX_20170513_virNOG_elut.tidy	OP_Quinoa_IEX_20170513	Quinoa_IEX_37b_05172017	ENOG411DUNZ	1	7.59195096002	chqui	0.001557632398753894	0.3333333333333333	0.23624431048527664	0.10903426791277258
chqui_OP_Quinoa_IEX_20170513_virNOG_elut.tidy	OP_Quinoa_IEX_20170513	Quinoa_IEX_37b_05172017	ENOG411DUP1	2	34.4341663992	chqui	0.003115264797507788	0.023529411764705882	0.009566333129748928	0.007623236210372
chqui_OP_Quinoa_IEX_20170513_virNOG_elut.tidy	OP_Quinoa_IEX_20170513	Quinoa_IEX_37b_05172017	ENOG411DUPC	2	77.6793369406	chqui	0.003115264797507788	0.1111111111111111	0.10055066348531795	0.03530633437175493
chqui_OP_Quinoa_IEX_20170513_virNOG_elut.tidy	OP_Quinoa_IEX_20170513	Quinoa_IEX_37b_05172017	ENOG411DUPG	9	807.528104635	chqui	0.014018691588785047	0.8181818181818182	0.6330715255617941	0.6537807986406118
chqui_OP_Quinoa_IEX_20170513_virNOG_elut.tidy	OP_Quinoa_IEX_20170513	Quinoa_IEX_37b_05172017	ENOG411DUPS	2	108.20168853	chqui	0.003115264797507788	0.08333333333333333	0.034968392519013215	0.052417716375457134
chqui_OP_Quinoa_IEX_20170513_virNOG_elut.tidy	OP_Quinoa_IEX_20170513	Quinoa_IEX_37b_05172017	ENOG411DUPV	11	483.904066187	chqui	0.017133956386292833	0.3142857142857143	0.30139693922599087	0.20120160213618157
chqui_OP_Quinoa_IEX_20170513_virNOG_elut.tidy	OP_Quinoa_IEX_20170513	Quinoa_IEX_37b_05172017	ENOG411DUPW	1	57.6526328856	chqui	0.001557632398753894	0.16666666666666666	0.21223910745884558	0.0976116303219107
chqui_OP_Quinoa_IEX_20170513_virNOG_elut.tidy	OP_Quinoa_IEX_20170513	Quinoa_IEX_37b_05172017	ENOG411DUQS	1	56.0379043117	chqui	0.001557632398753894	1	0.26865908336784206	0.2118380062305296
chqui_OP_Quinoa_IEX_20170513_virNOG_elut.tidy	OP_Quinoa_IEX_20170513	Quinoa_IEX_37b_05172017	ENOG411DUQV	1	1614.2737208	chqui	0.001557632398753894	1	1	1
chqui_OP_Quinoa_IEX_20170513_virNOG_elut.tidy	OP_Quinoa_IEX_20170513	Quinoa_IEX_37b_05172017	ENOG411DUR4	1	62.1771293518	chqui	0.001557632398753894	1	1	1
chqui_OP_Quinoa_IEX_20170513_virNOG_elut.tidy	OP_Quinoa_IEX_20170513	Quinoa_IEX_37b_05172017	ENOG411DUR5	3	359.077471553	chqui	0.004672897196261682	0.16666666666666666	0.19026032945536683	0.10072689511941847
chqui_OP_Quinoa_IEX_20170513_virNOG_elut.tidy	OP_Quinoa_IEX_20170513	Quinoa_IEX_37b_05172017	ENOG411DURH	3	216.579625567	chqui	0.004672897196261682	0.25	0.14153971689239203	0.09929906542056074
chqui_OP_Quinoa_IEX_20170513_virNOG_elut.tidy	OP_Quinoa_IEX_20170513	Quinoa_IEX_37b_05172017	ENOG411DURK	1	91.8774747973	chqui	0.001557632398753894	1	1	0.48442367601246106
chqui_OP_Quinoa_IEX_20170513_virNOG_elut.tidy	OP_Quinoa_IEX_20170513	Quinoa_IEX_37b_05172017	ENOG411DURR	4	211.852737111	chqui	0.006230529595015576	0.4	0.29819058880992166	0.25607476635514015
chqui_OP_Quinoa_IEX_20170513_virNOG_elut.tidy	OP_Quinoa_IEX_20170513	Quinoa_IEX_37b_05172017	ENOG411DURV	4	939.0960462	chqui	0.006230529595015576	0.3333333333333333	0.378590679453329	0.1761540640045313
chqui_OP_Quinoa_IEX_20170513_virNOG_elut.tidy	OP_Quinoa_IEX_20170513	Quinoa_IEX_37b_05172017	ENOG411DURZ	24	2534.1969372	chqui	0.037383177570093455	0.19047619047619047	0.10710362495683669	0.07147663551401869
chqui_OP_Quinoa_IEX_20170513_virNOG_elut.tidy	OP_Quinoa_IEX_20170513	Quinoa_IEX_37b_05172017	ENOG411DUST	11	231.251757578	chqui	0.017133956386292833	0.4230769230769231	0.3450165421285397	0.2708483105679367
chqui_OP_Quinoa_IEX_20170513_virNOG_elut.tidy	OP_Quinoa_IEX_20170513	Quinoa_IEX_37b_05172017	ENOG411DUTE	3	394.828731711	chqui	0.004672897196261682	0.04477611940298507	0.02163089455478539	0.02071418607895104
chqui_OP_Quinoa_IEX_20170513_virNOG_elut.tidy	OP_Quinoa_IEX_20170513	Quinoa_IEX_37b_05172017	ENOG411DUU7	6	493.399276788	chqui	0.009345794392523364	0.11538461538461539	0.10179131486506461	0.05625449317038102
chqui_OP_Quinoa_IEX_20170513_virNOG_elut.tidy	OP_Quinoa_IEX_20170513	Quinoa_IEX_37b_05172017	ENOG411DUUB	1	401.571978601	chqui	0.001557632398753894	1	1	0.46261682242990654
chqui_OP_Quinoa_IEX_20170513_virNOG_elut.tidy	OP_Quinoa_IEX_20170513	Quinoa_IEX_37b_05172017	ENOG411DUV0	2	572.806804153	chqui	0.003115264797507788	0.6666666666666666	0.4941170974837421	0.42679127725856697
chqui_OP_Quinoa_IEX_20170513_virNOG_elut.tidy	OP_Quinoa_IEX_20170513	Quinoa_IEX_37b_05172017	ENOG411DUVV	1	913.124528935	chqui	0.001557632398753894	1	1	1
chqui_OP_Quinoa_IEX_20170513_virNOG_elut.tidy	OP_Quinoa_IEX_20170513	Quinoa_IEX_37b_05172017	ENOG411DUVX	1	37.6978016533	chqui	0.001557632398753894	0.5	0.14175344317408414	0.1985981308411215
chqui_OP_Quinoa_IEX_20170513_virNOG_elut.tidy	OP_Quinoa_IEX_20170513	Quinoa_IEX_37b_05172017	ENOG411DUVZ	44	1916.15500666	chqui	0.06853582554517133	0.6984126984126984	0.7362441863921605	0.5318380062305296
chqui_OP_Quinoa_IEX_20170513_virNOG_elut.tidy	OP_Quinoa_IEX_20170513	Quinoa_IEX_37b_05172017	ENOG411DUWB	1	91.1935951611	chqui	0.001557632398753894	1	1	0.4236760124610592
chqui_OP_Quinoa_IEX_20170513_virNOG_elut.tidy	OP_Quinoa_IEX_20170513	Quinoa_IEX_37b_05172017	ENOG411DUWG	4	70.6175790369	chqui	0.006230529595015576	0.07692307692307693	0.04419519538694221	0.03055355859094177
chqui_OP_Quinoa_IEX_20170513_virNOG_elut.tidy	OP_Quinoa_IEX_20170513	Quinoa_IEX_37b_05172017	ENOG411DUX6	16	343.155955252	chqui	0.024922118380062305	0.2962962962962963	0.23092335053614038	0.22337602399907694
chqui_OP_Quinoa_IEX_20170513_virNOG_elut.tidy	OP_Quinoa_IEX_20170513	Quinoa_IEX_37b_05172017	ENOG411DUXD	23	466.435874099	chqui	0.03582554517133956	0.15333333333333332	0.10706258589385853	0.06854620976116302
chqui_OP_Quinoa_IEX_20170513_virNOG_elut.tidy	OP_Quinoa_IEX_20170513	Quinoa_IEX_37b_05172017	ENOG411DUXH	2	128.093857015	chqui	0.003115264797507788	0.5	0.4148366186082295	0.37694704049844235
chqui_OP_Quinoa_IEX_20170513_virNOG_elut.tidy	OP_Quinoa_IEX_20170513	Quinoa_IEX_37b_05172017	ENOG411DUXM	1	102.268110776	chqui	0.001557632398753894	0.14285714285714285	0.1523344204334615	0.10769915442812639
chqui_OP_Quinoa_IEX_20170513_virNOG_elut.tidy	OP_Quinoa_IEX_20170513	Quinoa_IEX_37b_05172017	ENOG411DUXZ	1	55.228181467	chqui	0.001557632398753894	0.5	0.5607672868148409	0.30218068535825543
chqui_OP_Quinoa_IEX_20170513_virNOG_elut.tidy	OP_Quinoa_IEX_20170513	Quinoa_IEX_37b_05172017	ENOG411DUY7	3	60.4472190572	chqui	0.004672897196261682	0.03409090909090909	0.025529065613042908	0.017269402681836653
chqui_OP_Quinoa_IEX_20170513_virNOG_elut.tidy	OP_Quinoa_IEX_20170513	Quinoa_IEX_37b_05172017	ENOG411DUYK	1	23.403347005	chqui	0.001557632398753894	1	0.8738296272147192	0.48753894080996885
chqui_OP_Quinoa_IEX_20170513_virNOG_elut.tidy	OP_Quinoa_IEX_20170513	Quinoa_IEX_37b_05172017	ENOG411DUYT	3	451.329904464	chqui	0.004672897196261682	0.6	0.4682301352658259	0.4182242990654205
chqui_OP_Quinoa_IEX_20170513_virNOG_elut.tidy	OP_Quinoa_IEX_20170513	Quinoa_IEX_37b_05172017	ENOG411DUZA	1	58.0557981505	chqui	0.001557632398753894	0.017857142857142856	0.006224585503943333	0.014890965732087228
chqui_OP_Quinoa_IEX_20170513_virNOG_elut.tidy	OP_Quinoa_IEX_20170513	Quinoa_IEX_37b_05172017	ENOG411DUZJ	16	745.672881907	chqui	0.024922118380062305	0.48484848484848486	0.39206576517233044	0.3022811777710783
chqui_OP_Quinoa_IEX_20170513_virNOG_elut.tidy	OP_Quinoa_IEX_20170513	Quinoa_IEX_37b_05172017	ENOG411DV0F	1	50.2046850965	chqui	0.001557632398753894	1	0.6018373123761372	0.278816199376947
chqui_OP_Quinoa_IEX_20170513_virNOG_elut.tidy	OP_Quinoa_IEX_20170513	Quinoa_IEX_37b_05172017	ENOG411DV18	1	23.1342866916	chqui	0.001557632398753894	0.5	0.34773069500946274	0.16433021806853582
chqui_OP_Quinoa_IEX_20170513_virNOG_elut.tidy	OP_Quinoa_IEX_20170513	Quinoa_IEX_37b_05172017	ENOG411DV2G	23	1399.01029993	chqui	0.03582554517133956	0.15753424657534246	0.10508918214860084	0.06257201382665471
chqui_OP_Quinoa_IEX_20170513_virNOG_elut.tidy	OP_Quinoa_IEX_20170513	Quinoa_IEX_37b_05172017	ENOG411DV3W	112	3939.54571354	chqui	0.17445482866043613	0.3010752688172043	0.26276405371886036	0.19274444779419153
chqui_OP_Quinoa_IEX_20170513_virNOG_elut.tidy	OP_Quinoa_IEX_20170513	Quinoa_IEX_37b_05172017	ENOG411DV4A	2	57.2328764575	chqui	0.003115264797507788	0.16666666666666666	0.14955636272335662	0.06619937694704049
chqui_OP_Quinoa_IEX_20170513_virNOG_elut.tidy	OP_Quinoa_IEX_20170513	Quinoa_IEX_37b_05172017	ENOG411DV4N	1	39.1404976923	chqui	0.001557632398753894	1	0.45499669288196076	0.32866043613707163
chqui_OP_Quinoa_IEX_20170513_virNOG_elut.tidy	OP_Quinoa_IEX_20170513	Quinoa_IEX_37b_05172017	ENOG411DV4Z	1	25.550969012	chqui	0.001557632398753894	1	1	1
chqui_OP_Quinoa_IEX_20170513_virNOG_elut.tidy	OP_Quinoa_IEX_20170513	Quinoa_IEX_37b_05172017	ENOG411DV54	22	2599.04301765	chqui	0.03426791277258567	0.16666666666666666	0.13784251161068664	0.08073727933541017
chqui_OP_Quinoa_IEX_20170513_virNOG_elut.tidy	OP_Quinoa_IEX_20170513	Quinoa_IEX_37b_05172017	ENOG411DV5K	2	185.075967989	chqui	0.003115264797507788	0.05128205128205128	0.03944065438379942	0.024842239795510822
chqui_OP_Quinoa_IEX_20170513_virNOG_elut.tidy	OP_Quinoa_IEX_20170513	Quinoa_IEX_37b_05172017	ENOG411DV5U	1	108.751071717	chqui	0.001557632398753894	0.3333333333333333	0.21705108819109212	0.20301142263759084
chqui_OP_Quinoa_IEX_20170513_virNOG_elut.tidy	OP_Quinoa_IEX_20170513	Quinoa_IEX_37b_05172017	ENOG411DV6Q	44	3115.43914155	chqui	0.06853582554517133	0.8301886792452831	0.9142922081425691	0.6331404836077732
chqui_OP_Quinoa_IEX_20170513_virNOG_elut.tidy	OP_Quinoa_IEX_20170513	Quinoa_IEX_37b_05172017	ENOG411DV7C	4	497.911660099	chqui	0.006230529595015576	0.2222222222222222	0.16195341715958148	0.08496176720475786
chqui_OP_Quinoa_IEX_20170513_virNOG_elut.tidy	OP_Quinoa_IEX_20170513	Quinoa_IEX_37b_05172017	ENOG411DV8B	1	71.7853794684	chqui	0.001557632398753894	0.0625	0.03978993983400246	0.0275506230529595
chqui_OP_Quinoa_IEX_20170513_virNOG_elut.tidy	OP_Quinoa_IEX_20170513	Quinoa_IEX_37b_05172017	ENOG411DV8J	1	60.6599766529	chqui	0.001557632398753894	1	0.5653457145002955	0.602803738317757
chqui_OP_Quinoa_IEX_20170513_virNOG_elut.tidy	OP_Quinoa_IEX_20170513	Quinoa_IEX_37b_05172017	ENOG411DV8Y	1	116.534936366	chqui	0.001557632398753894	0.16666666666666666	0.1837860946563155	0.10072689511941847
chqui_OP_Quinoa_IEX_20170513_virNOG_elut.tidy	OP_Quinoa_IEX_20170513	Quinoa_IEX_37b_05172017	ENOG411DV99	10	608.17942864	chqui	0.01557632398753894	0.17543859649122806	0.0989027891438402	0.06968355468109526
chqui_OP_Quinoa_IEX_20170513_virNOG_elut.tidy	OP_Quinoa_IEX_20170513	Quinoa_IEX_37b_05172017	ENOG411DV9H	1	74.8148248497	chqui	0.001557632398753894	1	0.6189047821924374	0.8644859813084111
chqui_OP_Quinoa_IEX_20170513_virNOG_elut.tidy	OP_Quinoa_IEX_20170513	Quinoa_IEX_37b_05172017	ENOG411DV9V	1	40.9844169037	chqui	0.001557632398753894	0.5	0.3368492284442559	0.46417445482866043
chqui_OP_Quinoa_IEX_20170513_virNOG_elut.tidy	OP_Quinoa_IEX_20170513	Quinoa_IEX_37b_05172017	ENOG411DVAV	1	6.5006789809	chqui	0.001557632398753894	0.08333333333333333	0.13089559461977004	0.045393858477970624
chqui_OP_Quinoa_IEX_20170513_virNOG_elut.tidy	OP_Quinoa_IEX_20170513	Quinoa_IEX_37b_05172017	ENOG411DVAW	16	1115.86816853	chqui	0.024922118380062305	1	0.9093977376360005	0.8420115709835336
chqui_OP_Quinoa_IEX_20170513_virNOG_elut.tidy	OP_Quinoa_IEX_20170513	Quinoa_IEX_37b_05172017	ENOG411DVBD	25	619.990445778	chqui	0.03894080996884735	0.625	0.6526064201537136	0.3754293473919642
chqui_OP_Quinoa_IEX_20170513_virNOG_elut.tidy	OP_Quinoa_IEX_20170513	Quinoa_IEX_37b_05172017	ENOG411DVBS	4	149.277816462	chqui	0.006230529595015576	0.4444444444444444	0.391164628050688	0.13796172674677348
chqui_OP_Quinoa_IEX_20170513_virNOG_elut.tidy	OP_Quinoa_IEX_20170513	Quinoa_IEX_37b_05172017	ENOG411DVCN	3	96.3867420893	chqui	0.004672897196261682	0.25	0.21651387234966787	0.12110591900311525
chqui_OP_Quinoa_IEX_20170513_virNOG_elut.tidy	OP_Quinoa_IEX_20170513	Quinoa_IEX_37b_05172017	ENOG411DVE9	1	3.44623459341	chqui	0.001557632398753894	0.5	0.4190867142571206	0.1059190031152648
chqui_OP_Quinoa_IEX_20170513_virNOG_elut.tidy	OP_Quinoa_IEX_20170513	Quinoa_IEX_37b_05172017	ENOG411DVEF	2	117.830198598	chqui	0.003115264797507788	0.5	0.30798364962001823	0.3904465212876428
chqui_OP_Quinoa_IEX_20170513_virNOG_elut.tidy	OP_Quinoa_IEX_20170513	Quinoa_IEX_37b_05172017	ENOG411DVEG	7	660.068112851	chqui	0.010903426791277258	0.7	0.7876801529269684	0.32710280373831774
chqui_OP_Quinoa_IEX_20170513_virNOG_elut.tidy	OP_Quinoa_IEX_20170513	Quinoa_IEX_37b_05172017	ENOG411DVF8	1	66.4785954849	chqui	0.001557632398753894	1	0.5356493967290457	0.29750778816199375
chqui_OP_Quinoa_IEX_20170513_virNOG_elut.tidy	OP_Quinoa_IEX_20170513	Quinoa_IEX_37b_05172017	ENOG411DVFP	1	34.5086263027	chqui	0.001557632398753894	0.25	0.15113105872399618	0.05841121495327102
chqui_OP_Quinoa_IEX_20170513_virNOG_elut.tidy	OP_Quinoa_IEX_20170513	Quinoa_IEX_37b_05172017	ENOG411DVHN	4	314.243269935	chqui	0.006230529595015576	0.4444444444444444	0.24773003190508047	0.1654551748009692
chqui_OP_Quinoa_IEX_20170513_virNOG_elut.tidy	OP_Quinoa_IEX_20170513	Quinoa_IEX_37b_05172017	ENOG411DVIA	1	160.153424386	chqui	0.001557632398753894	0.25	0.22150076783748113	0.15109034267912771
chqui_OP_Quinoa_IEX_20170513_virNOG_elut.tidy	OP_Quinoa_IEX_20170513	Quinoa_IEX_37b_05172017	ENOG411DVJZ	40	6172.4622372	chqui	0.06230529595015576	0.2127659574468085	0.13505999175314706	0.09993936732944447
chqui_OP_Quinoa_IEX_20170513_virNOG_elut.tidy	OP_Quinoa_IEX_20170513	Quinoa_IEX_37b_05172017	ENOG411DVK5	1	51.5879750987	chqui	0.001557632398753894	1	1	1
chqui_OP_Quinoa_IEX_20170513_virNOG_elut.tidy	OP_Quinoa_IEX_20170513	Quinoa_IEX_37b_05172017	ENOG411DVKJ	1	52.0523569785	chqui	0.001557632398753894	1	0.7068931587016899	0.8598130841121495
chqui_OP_Quinoa_IEX_20170513_virNOG_elut.tidy	OP_Quinoa_IEX_20170513	Quinoa_IEX_37b_05172017	ENOG411DVKX	5	210.008999369	chqui	0.00778816199376947	0.10869565217391304	0.05518593742602381	0.04328769108164892
chqui_OP_Quinoa_IEX_20170513_virNOG_elut.tidy	OP_Quinoa_IEX_20170513	Quinoa_IEX_37b_05172017	ENOG411DVM8	1	55.5500962458	chqui	0.001557632398753894	1	0.5352919557700424	0.2118380062305296
chqui_OP_Quinoa_IEX_20170513_virNOG_elut.tidy	OP_Quinoa_IEX_20170513	Quinoa_IEX_37b_05172017	ENOG411DVMD	24	379.529125195	chqui	0.037383177570093455	0.8888888888888888	0.9764243987552621	0.7102803738317757
chqui_OP_Quinoa_IEX_20170513_virNOG_elut.tidy	OP_Quinoa_IEX_20170513	Quinoa_IEX_37b_05172017	ENOG411DVMP	1	111.558200368	chqui	0.001557632398753894	1	1	1
chqui_OP_Quinoa_IEX_20170513_virNOG_elut.tidy	OP_Quinoa_IEX_20170513	Quinoa_IEX_37b_05172017	ENOG411DVMR	1	101.780818743	chqui	0.001557632398753894	0.14285714285714285	0.15228282231466755	0.06364040943480195
chqui_OP_Quinoa_IEX_20170513_virNOG_elut.tidy	OP_Quinoa_IEX_20170513	Quinoa_IEX_37b_05172017	ENOG411DVNC	3	334.193450516	chqui	0.004672897196261682	1	1	0.7009345794392522
chqui_OP_Quinoa_IEX_20170513_virNOG_elut.tidy	OP_Quinoa_IEX_20170513	Quinoa_IEX_37b_05172017	ENOG411DVNP	11	358.041590081	chqui	0.017133956386292833	0.36666666666666664	0.36277404418411535	0.22159916926272064
chqui_OP_Quinoa_IEX_20170513_virNOG_elut.tidy	OP_Quinoa_IEX_20170513	Quinoa_IEX_37b_05172017	ENOG411DVPK	1	42.5625589663	chqui	0.001557632398753894	1	1	0.7990654205607477
chqui_OP_Quinoa_IEX_20170513_virNOG_elut.tidy	OP_Quinoa_IEX_20170513	Quinoa_IEX_37b_05172017	ENOG411DVPT	1	3.22668589204	chqui	0.001557632398753894	0.5	0.15560234227708872	0.1059190031152648
chqui_OP_Quinoa_IEX_20170513_virNOG_elut.tidy	OP_Quinoa_IEX_20170513	Quinoa_IEX_37b_05172017	ENOG411DVPY	3	450.713360726	chqui	0.004672897196261682	1	1	1
chqui_OP_Quinoa_IEX_20170513_virNOG_elut.tidy	OP_Quinoa_IEX_20170513	Quinoa_IEX_37b_05172017	ENOG411DVQI	35	2472.41923036	chqui	0.05451713395638629	0.2023121387283237	0.09804938871284156	0.07531557812471865
chqui_OP_Quinoa_IEX_20170513_virNOG_elut.tidy	OP_Quinoa_IEX_20170513	Quinoa_IEX_37b_05172017	ENOG411DVQM	2	22.6188795687	chqui	0.003115264797507788	0.15384615384615385	0.11681440186528577	0.0927390366642703
chqui_OP_Quinoa_IEX_20170513_virNOG_elut.tidy	OP_Quinoa_IEX_20170513	Quinoa_IEX_37b_05172017	ENOG411DVQZ	11	911.725640342	chqui	0.017133956386292833	0.2391304347826087	0.15255073308203637	0.11584044426384937
chqui_OP_Quinoa_IEX_20170513_virNOG_elut.tidy	OP_Quinoa_IEX_20170513	Quinoa_IEX_37b_05172017	ENOG411DVSE	2	123.623013148	chqui	0.003115264797507788	0.04878048780487805	0.029808629439970362	0.019375427399133803
chqui_OP_Quinoa_IEX_20170513_virNOG_elut.tidy	OP_Quinoa_IEX_20170513	Quinoa_IEX_37b_05172017	ENOG411DVTH	1	126.902442791	chqui	0.001557632398753894	1	1	1
chqui_OP_Quinoa_IEX_20170513_virNOG_elut.tidy	OP_Quinoa_IEX_20170513	Quinoa_IEX_37b_05172017	ENOG411DVTN	1	122.29346369700001	chqui	0.001557632398753894	1	1	1
chqui_OP_Quinoa_IEX_20170513_virNOG_elut.tidy	OP_Quinoa_IEX_20170513	Quinoa_IEX_37b_05172017	ENOG411DVU9	27	495.505502143	chqui	0.04205607476635514	0.5094339622641509	0.5126483417629353	0.319956019791094
chqui_OP_Quinoa_IEX_20170513_virNOG_elut.tidy	OP_Quinoa_IEX_20170513	Quinoa_IEX_37b_05172017	ENOG411DVUI	1	24.2251172289	chqui	0.001557632398753894	1	0.5986953060826983	0.2118380062305296
chqui_OP_Quinoa_IEX_20170513_virNOG_elut.tidy	OP_Quinoa_IEX_20170513	Quinoa_IEX_37b_05172017	ENOG411DVUU	1	126.682761701	chqui	0.001557632398753894	0.5	0.43631017029492875	0.3683800623052959
chqui_OP_Quinoa_IEX_20170513_virNOG_elut.tidy	OP_Quinoa_IEX_20170513	Quinoa_IEX_37b_05172017	ENOG411DVUV	16	1793.31916454	chqui	0.024922118380062305	0.3333333333333333	0.32726494377148024	0.1952232606438214
chqui_OP_Quinoa_IEX_20170513_virNOG_elut.tidy	OP_Quinoa_IEX_20170513	Quinoa_IEX_37b_05172017	ENOG411DVV1	3	165.944757135	chqui	0.004672897196261682	1	1	0.3644859813084112
chqui_OP_Quinoa_IEX_20170513_virNOG_elut.tidy	OP_Quinoa_IEX_20170513	Quinoa_IEX_37b_05172017	ENOG411DVVJ	13	415.756530881	chqui	0.020249221183800622	0.09558823529411764	0.0624034787761875	0.04377405167674546
chqui_OP_Quinoa_IEX_20170513_virNOG_elut.tidy	OP_Quinoa_IEX_20170513	Quinoa_IEX_37b_05172017	ENOG411DVVT	9	684.195484311	chqui	0.014018691588785047	0.6	0.3411543915791111	0.1466570812365205
chqui_OP_Quinoa_IEX_20170513_virNOG_elut.tidy	OP_Quinoa_IEX_20170513	Quinoa_IEX_37b_05172017	ENOG411DVVU	4	341.469578839	chqui	0.006230529595015576	1	0.8563353275991226	0.6043613707165109
chqui_OP_Quinoa_IEX_20170513_virNOG_elut.tidy	OP_Quinoa_IEX_20170513	Quinoa_IEX_37b_05172017	ENOG411DVVY	1	62.7579416292	chqui	0.001557632398753894	1	0.30928501748433435	0.4968847352024922
chqui_OP_Quinoa_IEX_20170513_virNOG_elut.tidy	OP_Quinoa_IEX_20170513	Quinoa_IEX_37b_05172017	ENOG411DVWH	1	264.826569395	chqui	0.001557632398753894	0.08333333333333333	0.10560916687021318	0.05334890965732087
chqui_OP_Quinoa_IEX_20170513_virNOG_elut.tidy	OP_Quinoa_IEX_20170513	Quinoa_IEX_37b_05172017	ENOG411DVWP	1	143.239699685	chqui	0.001557632398753894	0.2	0.1362806401428401	0.12803738317757007
chqui_OP_Quinoa_IEX_20170513_virNOG_elut.tidy	OP_Quinoa_IEX_20170513	Quinoa_IEX_37b_05172017	ENOG411DVWT	33	1021.05133412	chqui	0.0514018691588785	0.532258064516129	0.393391560335533	0.1909212283044059
chqui_OP_Quinoa_IEX_20170513_virNOG_elut.tidy	OP_Quinoa_IEX_20170513	Quinoa_IEX_37b_05172017	ENOG411DVY3	1	97.4410696658	chqui	0.001557632398753894	1	0.8214313134208695	0.24143302180685358
chqui_OP_Quinoa_IEX_20170513_virNOG_elut.tidy	OP_Quinoa_IEX_20170513	Quinoa_IEX_37b_05172017	ENOG411DVYX	6	247.037106027	chqui	0.009345794392523364	0.42857142857142855	0.34453950026711966	0.29283489096573206
chqui_OP_Quinoa_IEX_20170513_virNOG_elut.tidy	OP_Quinoa_IEX_20170513	Quinoa_IEX_37b_05172017	ENOG411DW0A	4	108.729476985	chqui	0.006230529595015576	0.36363636363636365	0.3751478569329405	0.2152994115610938
chqui_OP_Quinoa_IEX_20170513_virNOG_elut.tidy	OP_Quinoa_IEX_20170513	Quinoa_IEX_37b_05172017	ENOG411DW0F	2	412.49254782	chqui	0.003115264797507788	1	1	1
chqui_OP_Quinoa_IEX_20170513_virNOG_elut.tidy	OP_Quinoa_IEX_20170513	Quinoa_IEX_37b_05172017	ENOG411DW0I	8	732.096925531	chqui	0.012461059190031152	1	0.8660691208979231	0.4470404984423676
chqui_OP_Quinoa_IEX_20170513_virNOG_elut.tidy	OP_Quinoa_IEX_20170513	Quinoa_IEX_37b_05172017	ENOG411DW17	1	158.981502806	chqui	0.001557632398753894	1	0.944491619035274	0.397196261682243
chqui_OP_Quinoa_IEX_20170513_virNOG_elut.tidy	OP_Quinoa_IEX_20170513	Quinoa_IEX_37b_05172017	ENOG411DW1Y	1	16.5715254284	chqui	0.001557632398753894	0.5	0.19915680159792662	0.1059190031152648
chqui_OP_Quinoa_IEX_20170513_virNOG_elut.tidy	OP_Quinoa_IEX_20170513	Quinoa_IEX_37b_05172017	ENOG411DW2K	15	1883.12019539	chqui	0.02336448598130841	0.0539568345323741	0.02927889141976495	0.02336448598130841
chqui_OP_Quinoa_IEX_20170513_virNOG_elut.tidy	OP_Quinoa_IEX_20170513	Quinoa_IEX_37b_05172017	ENOG411DW2P	7	119.128063422	chqui	0.010903426791277258	0.5	0.4657205758596235	0.3014018691588785
chqui_OP_Quinoa_IEX_20170513_virNOG_elut.tidy	OP_Quinoa_IEX_20170513	Quinoa_IEX_37b_05172017	ENOG411DW2U	4	81.4983833115	chqui	0.006230529595015576	0.02666666666666667	0.02328495805896504	0.011879543094496365
chqui_OP_Quinoa_IEX_20170513_virNOG_elut.tidy	OP_Quinoa_IEX_20170513	Quinoa_IEX_37b_05172017	ENOG411DW37	2	7.11231709562	chqui	0.003115264797507788	0.5	0.27639815980385996	0.14875389408099687
chqui_OP_Quinoa_IEX_20170513_virNOG_elut.tidy	OP_Quinoa_IEX_20170513	Quinoa_IEX_37b_05172017	ENOG411DW3D	15	1429.26706965	chqui	0.02336448598130841	0.75	0.6383961821289187	0.4392523364485981
chqui_OP_Quinoa_IEX_20170513_virNOG_elut.tidy	OP_Quinoa_IEX_20170513	Quinoa_IEX_37b_05172017	ENOG411DW47	21	853.136616433	chqui	0.03271028037383177	0.17647058823529413	0.10935425412540449	0.057174271577789995
chqui_OP_Quinoa_IEX_20170513_virNOG_elut.tidy	OP_Quinoa_IEX_20170513	Quinoa_IEX_37b_05172017	ENOG411DW4U	2	9.44426861348	chqui	0.003115264797507788	1	0.5620118900675094	0.4236760124610592
chqui_OP_Quinoa_IEX_20170513_virNOG_elut.tidy	OP_Quinoa_IEX_20170513	Quinoa_IEX_37b_05172017	ENOG411DW51	4	1896.2102439	chqui	0.006230529595015576	0.5714285714285714	0.638164855045839	0.4236760124610592
chqui_OP_Quinoa_IEX_20170513_virNOG_elut.tidy	OP_Quinoa_IEX_20170513	Quinoa_IEX_37b_05172017	ENOG411DW64	17	1049.53020943	chqui	0.0264797507788162	0.8095238095238095	0.8200535906115466	0.4892449191514612
chqui_OP_Quinoa_IEX_20170513_virNOG_elut.tidy	OP_Quinoa_IEX_20170513	Quinoa_IEX_37b_05172017	ENOG411DW6T	1	85.8744076536	chqui	0.001557632398753894	0.1111111111111111	0.10276154149049849	0.06697819314641744
chqui_OP_Quinoa_IEX_20170513_virNOG_elut.tidy	OP_Quinoa_IEX_20170513	Quinoa_IEX_37b_05172017	ENOG411DW6W	1	10.5825100517	chqui	0.001557632398753894	0.5	0.19836748377946894	0.12071651090342679
chqui_OP_Quinoa_IEX_20170513_virNOG_elut.tidy	OP_Quinoa_IEX_20170513	Quinoa_IEX_37b_05172017	ENOG411DW6Z	23	2484.89325561	chqui	0.03582554517133956	0.9583333333333334	1	0.9621717846016911
chqui_OP_Quinoa_IEX_20170513_virNOG_elut.tidy	OP_Quinoa_IEX_20170513	Quinoa_IEX_37b_05172017	ENOG411DW70	13	1008.69511333	chqui	0.020249221183800622	0.12037037037037036	0.08597634771072739	0.06543498326987424
chqui_OP_Quinoa_IEX_20170513_virNOG_elut.tidy	OP_Quinoa_IEX_20170513	Quinoa_IEX_37b_05172017	ENOG411DW7K	1	60.5836962638	chqui	0.001557632398753894	0.5	0.5339909131301093	0.4236760124610592
chqui_OP_Quinoa_IEX_20170513_virNOG_elut.tidy	OP_Quinoa_IEX_20170513	Quinoa_IEX_37b_05172017	ENOG411DW8G	5	179.888111965	chqui	0.00778816199376947	0.08196721311475409	0.041550184641270645	0.029750778816199377
chqui_OP_Quinoa_IEX_20170513_virNOG_elut.tidy	OP_Quinoa_IEX_20170513	Quinoa_IEX_37b_05172017	ENOG411DW8H	1	49.1373529678	chqui	0.001557632398753894	1	0.33069733080311436	0.9018691588785047
chqui_OP_Quinoa_IEX_20170513_virNOG_elut.tidy	OP_Quinoa_IEX_20170513	Quinoa_IEX_37b_05172017	ENOG411DW8U	1	134.435287093	chqui	0.001557632398753894	1	0.6657749540656133	0.5202492211838006
chqui_OP_Quinoa_IEX_20170513_virNOG_elut.tidy	OP_Quinoa_IEX_20170513	Quinoa_IEX_37b_05172017	ENOG411DW9I	3	47.6758274716	chqui	0.004672897196261682	0.15	0.1197720860626469	0.04929906542056075
chqui_OP_Quinoa_IEX_20170513_virNOG_elut.tidy	OP_Quinoa_IEX_20170513	Quinoa_IEX_37b_05172017	ENOG411DW9J	1	35.5210805338	chqui	0.001557632398753894	0.3333333333333333	0.28279102629718134	0.09293873312564901
chqui_OP_Quinoa_IEX_20170513_virNOG_elut.tidy	OP_Quinoa_IEX_20170513	Quinoa_IEX_37b_05172017	ENOG411DWA4	17	959.2006075	chqui	0.0264797507788162	0.4358974358974359	0.4753768735290943	0.2790558351306015
chqui_OP_Quinoa_IEX_20170513_virNOG_elut.tidy	OP_Quinoa_IEX_20170513	Quinoa_IEX_37b_05172017	ENOG411DWA5	2	58.0944891189	chqui	0.003115264797507788	0.029411764705882353	0.021234742292819884	0.013148249954187282
chqui_OP_Quinoa_IEX_20170513_virNOG_elut.tidy	OP_Quinoa_IEX_20170513	Quinoa_IEX_37b_05172017	ENOG411DWBD	1	79.243350436	chqui	0.001557632398753894	0.25	0.24181669434435402	0.12188473520249221
chqui_OP_Quinoa_IEX_20170513_virNOG_elut.tidy	OP_Quinoa_IEX_20170513	Quinoa_IEX_37b_05172017	ENOG411DWBG	2	383.17964824	chqui	0.003115264797507788	0.18181818181818182	0.18570273391981693	0.10648541489662984
chqui_OP_Quinoa_IEX_20170513_virNOG_elut.tidy	OP_Quinoa_IEX_20170513	Quinoa_IEX_37b_05172017	ENOG411DWBK	1	148.367905406	chqui	0.001557632398753894	1	0.5373181667363517	0.2118380062305296
chqui_OP_Quinoa_IEX_20170513_virNOG_elut.tidy	OP_Quinoa_IEX_20170513	Quinoa_IEX_37b_05172017	ENOG411DWCI	11	24.9890642939	chqui	0.017133956386292833	0.2972972972972973	0.23758824520301855	0.17967500210490864
chqui_OP_Quinoa_IEX_20170513_virNOG_elut.tidy	OP_Quinoa_IEX_20170513	Quinoa_IEX_37b_05172017	ENOG411DWDG	1	34.6224926712	chqui	0.001557632398753894	0.5	0.24270132399256578	0.22897196261682243
chqui_OP_Quinoa_IEX_20170513_virNOG_elut.tidy	OP_Quinoa_IEX_20170513	Quinoa_IEX_37b_05172017	ENOG411DWDK	4	226.644257044	chqui	0.006230529595015576	0.19047619047619047	0.16226726605767836	0.11348464619492657
chqui_OP_Quinoa_IEX_20170513_virNOG_elut.tidy	OP_Quinoa_IEX_20170513	Quinoa_IEX_37b_05172017	ENOG411DWDP	6	582.643167446	chqui	0.009345794392523364	0.2727272727272727	0.2353510073296445	0.13296516567544606
chqui_OP_Quinoa_IEX_20170513_virNOG_elut.tidy	OP_Quinoa_IEX_20170513	Quinoa_IEX_37b_05172017	ENOG411DWEC	1	49.9259913648	chqui	0.001557632398753894	0.022222222222222223	0.006943263728373193	0.008826583592938732
chqui_OP_Quinoa_IEX_20170513_virNOG_elut.tidy	OP_Quinoa_IEX_20170513	Quinoa_IEX_37b_05172017	ENOG411DWEV	8	1843.04305049	chqui	0.012461059190031152	0.10256410256410256	0.10291287793906903	0.08451154245546769
chqui_OP_Quinoa_IEX_20170513_virNOG_elut.tidy	OP_Quinoa_IEX_20170513	Quinoa_IEX_37b_05172017	ENOG411DWGG	2	71.4477995373	chqui	0.003115264797507788	0.4	0.23030161366099486	0.19210799584631358
chqui_OP_Quinoa_IEX_20170513_virNOG_elut.tidy	OP_Quinoa_IEX_20170513	Quinoa_IEX_37b_05172017	ENOG411DWGN	2	34.2076166869	chqui	0.003115264797507788	1	0.4133394707886237	0.5950155763239875
chqui_OP_Quinoa_IEX_20170513_virNOG_elut.tidy	OP_Quinoa_IEX_20170513	Quinoa_IEX_37b_05172017	ENOG411DWGQ	1	83.9900209071	chqui	0.001557632398753894	0.013888888888888888	0.018038707027582843	0.007061266874350987
chqui_OP_Quinoa_IEX_20170513_virNOG_elut.tidy	OP_Quinoa_IEX_20170513	Quinoa_IEX_37b_05172017	ENOG411DWGW	1	31.3134526564	chqui	0.001557632398753894	1	0.6300153029960796	0.3613707165109034
chqui_OP_Quinoa_IEX_20170513_virNOG_elut.tidy	OP_Quinoa_IEX_20170513	Quinoa_IEX_37b_05172017	ENOG411DWH7	1	79.6680429757	chqui	0.001557632398753894	0.04	0.02225321457857427	0.01588785046728972
chqui_OP_Quinoa_IEX_20170513_virNOG_elut.tidy	OP_Quinoa_IEX_20170513	Quinoa_IEX_37b_05172017	ENOG411DWHW	1	74.9240967458	chqui	0.001557632398753894	0.2	0.32328638337137294	0.12087227414330218
chqui_OP_Quinoa_IEX_20170513_virNOG_elut.tidy	OP_Quinoa_IEX_20170513	Quinoa_IEX_37b_05172017	ENOG411DWHZ	7	435.092492753	chqui	0.010903426791277258	0.5384615384615384	0.5694777775564526	0.2780373831775701
chqui_OP_Quinoa_IEX_20170513_virNOG_elut.tidy	OP_Quinoa_IEX_20170513	Quinoa_IEX_37b_05172017	ENOG411DWI8	37	1497.67574758	chqui	0.05763239875389408	0.5522388059701493	0.44341723958103585	0.3457943925233645
chqui_OP_Quinoa_IEX_20170513_virNOG_elut.tidy	OP_Quinoa_IEX_20170513	Quinoa_IEX_37b_05172017	ENOG411DWJQ	5	239.328943039	chqui	0.00778816199376947	0.2	0.1602988522859964	0.12731951781118786
chqui_OP_Quinoa_IEX_20170513_virNOG_elut.tidy	OP_Quinoa_IEX_20170513	Quinoa_IEX_37b_05172017	ENOG411DWJY	6	377.34827437	chqui	0.009345794392523364	0.75	0.6651586405260911	0.33528037383177567
chqui_OP_Quinoa_IEX_20170513_virNOG_elut.tidy	OP_Quinoa_IEX_20170513	Quinoa_IEX_37b_05172017	ENOG411DWKF	45	596.419867171	chqui	0.07009345794392523	0.125	0.06777279501229744	0.07924454828660435
chqui_OP_Quinoa_IEX_20170513_virNOG_elut.tidy	OP_Quinoa_IEX_20170513	Quinoa_IEX_37b_05172017	ENOG411DWM0	11	815.963387425	chqui	0.017133956386292833	0.4583333333333333	0.42385847547907235	0.22345534787123572
chqui_OP_Quinoa_IEX_20170513_virNOG_elut.tidy	OP_Quinoa_IEX_20170513	Quinoa_IEX_37b_05172017	ENOG411DWME	6	465.539612364	chqui	0.009345794392523364	0.13043478260869565	0.08877645236786495	0.06318569687119058
chqui_OP_Quinoa_IEX_20170513_virNOG_elut.tidy	OP_Quinoa_IEX_20170513	Quinoa_IEX_37b_05172017	ENOG411DWMF	1	232.987959703	chqui	0.001557632398753894	0.1111111111111111	0.13701213492648823	0.06507442021460713
chqui_OP_Quinoa_IEX_20170513_virNOG_elut.tidy	OP_Quinoa_IEX_20170513	Quinoa_IEX_37b_05172017	ENOG411DWMK	1	237.513046551	chqui	0.001557632398753894	1	1	1
chqui_OP_Quinoa_IEX_20170513_virNOG_elut.tidy	OP_Quinoa_IEX_20170513	Quinoa_IEX_37b_05172017	ENOG411DWNT	13	1332.41640447	chqui	0.020249221183800622	1	1	1
chqui_OP_Quinoa_IEX_20170513_virNOG_elut.tidy	OP_Quinoa_IEX_20170513	Quinoa_IEX_37b_05172017	ENOG411DWP8	39	1226.14809457	chqui	0.06074766355140187	0.291044776119403	0.23530567710981934	0.10124610591900311
chqui_OP_Quinoa_IEX_20170513_virNOG_elut.tidy	OP_Quinoa_IEX_20170513	Quinoa_IEX_37b_05172017	ENOG411DWQQ	1	23.6444885869	chqui	0.001557632398753894	1	0.3830211502208125	0.32866043613707163
chqui_OP_Quinoa_IEX_20170513_virNOG_elut.tidy	OP_Quinoa_IEX_20170513	Quinoa_IEX_37b_05172017	ENOG411DWQX	1	24.9638422587	chqui	0.001557632398753894	0.5	0.48146739067989186	0.2881619937694704
chqui_OP_Quinoa_IEX_20170513_virNOG_elut.tidy	OP_Quinoa_IEX_20170513	Quinoa_IEX_37b_05172017	ENOG411DWQY	3	31.1987190362	chqui	0.004672897196261682	0.10344827586206896	0.04486832448344995	0.044180118946474084
chqui_OP_Quinoa_IEX_20170513_virNOG_elut.tidy	OP_Quinoa_IEX_20170513	Quinoa_IEX_37b_05172017	ENOG411DWRI	4	110.718984645	chqui	0.006230529595015576	1	1	1
chqui_OP_Quinoa_IEX_20170513_virNOG_elut.tidy	OP_Quinoa_IEX_20170513	Quinoa_IEX_37b_05172017	ENOG411DWRZ	2	167.207797906	chqui	0.003115264797507788	0.5	0.8235629801062109	0.29283489096573206
chqui_OP_Quinoa_IEX_20170513_virNOG_elut.tidy	OP_Quinoa_IEX_20170513	Quinoa_IEX_37b_05172017	ENOG411DWS3	1	37.3602404041	chqui	0.001557632398753894	1	0.9786581066136031	0.5856697819314641
chqui_OP_Quinoa_IEX_20170513_virNOG_elut.tidy	OP_Quinoa_IEX_20170513	Quinoa_IEX_37b_05172017	ENOG411DWSJ	1	147.938831555	chqui	0.001557632398753894	0.125	0.1178817253466237	0.09423676012461059
chqui_OP_Quinoa_IEX_20170513_virNOG_elut.tidy	OP_Quinoa_IEX_20170513	Quinoa_IEX_37b_05172017	ENOG411DWT6	24	449.105610295	chqui	0.037383177570093455	1	1	0.8717077315208156
chqui_OP_Quinoa_IEX_20170513_virNOG_elut.tidy	OP_Quinoa_IEX_20170513	Quinoa_IEX_37b_05172017	ENOG411DWU7	5	28.4904565683	chqui	0.00778816199376947	0.07352941176470588	0.045953735762901786	0.03997159611508155
chqui_OP_Quinoa_IEX_20170513_virNOG_elut.tidy	OP_Quinoa_IEX_20170513	Quinoa_IEX_37b_05172017	ENOG411DWVG	1	73.2160780474	chqui	0.001557632398753894	0.3333333333333333	0.2315448108387887	0.09605399792315679
chqui_OP_Quinoa_IEX_20170513_virNOG_elut.tidy	OP_Quinoa_IEX_20170513	Quinoa_IEX_37b_05172017	ENOG411DWVH	1	47.8849021571	chqui	0.001557632398753894	0.5	0.5872491711409504	0.30218068535825543
chqui_OP_Quinoa_IEX_20170513_virNOG_elut.tidy	OP_Quinoa_IEX_20170513	Quinoa_IEX_37b_05172017	ENOG411DWVU	1	13.6929193405	chqui	0.001557632398753894	1	0.7620724165535595	0.24143302180685358
chqui_OP_Quinoa_IEX_20170513_virNOG_elut.tidy	OP_Quinoa_IEX_20170513	Quinoa_IEX_37b_05172017	ENOG411DWWY	1	122.648729625	chqui	0.001557632398753894	0.023809523809523808	0.02152547691848375	0.014352469959946596
chqui_OP_Quinoa_IEX_20170513_virNOG_elut.tidy	OP_Quinoa_IEX_20170513	Quinoa_IEX_37b_05172017	ENOG411DWX4	16	677.513635601	chqui	0.024922118380062305	0.7619047619047619	0.6871503596555418	0.4931956058370225
chqui_OP_Quinoa_IEX_20170513_virNOG_elut.tidy	OP_Quinoa_IEX_20170513	Quinoa_IEX_37b_05172017	ENOG411DWX7	34	1016.96480919	chqui	0.0529595015576324	0.6415094339622641	0.71700291882077	0.38770352083700704
chqui_OP_Quinoa_IEX_20170513_virNOG_elut.tidy	OP_Quinoa_IEX_20170513	Quinoa_IEX_37b_05172017	ENOG411DWYW	1	55.8940612312	chqui	0.001557632398753894	0.5	0.5029040571107067	0.2118380062305296
chqui_OP_Quinoa_IEX_20170513_virNOG_elut.tidy	OP_Quinoa_IEX_20170513	Quinoa_IEX_37b_05172017	ENOG411DWZ5	1	28.6911152548	chqui	0.001557632398753894	0.5	0.5839565697516393	0.32009345794392524
chqui_OP_Quinoa_IEX_20170513_virNOG_elut.tidy	OP_Quinoa_IEX_20170513	Quinoa_IEX_37b_05172017	ENOG411DWZB	17	3100.21079348	chqui	0.0264797507788162	0.5	0.4271083079832371	0.32009345794392524
chqui_OP_Quinoa_IEX_20170513_virNOG_elut.tidy	OP_Quinoa_IEX_20170513	Quinoa_IEX_37b_05172017	ENOG411DWZN	24	551.157473473	chqui	0.037383177570093455	0.8888888888888888	0.8213462652992347	0.7866720845184884
chqui_OP_Quinoa_IEX_20170513_virNOG_elut.tidy	OP_Quinoa_IEX_20170513	Quinoa_IEX_37b_05172017	ENOG411DX00	3	163.508387926	chqui	0.004672897196261682	0.2727272727272727	0.2465807153000691	0.16147455867082033
chqui_OP_Quinoa_IEX_20170513_virNOG_elut.tidy	OP_Quinoa_IEX_20170513	Quinoa_IEX_37b_05172017	ENOG411DX07	4	327.084282292	chqui	0.006230529595015576	0.14814814814814814	0.1414818772318078	0.08953501788392754
chqui_OP_Quinoa_IEX_20170513_virNOG_elut.tidy	OP_Quinoa_IEX_20170513	Quinoa_IEX_37b_05172017	ENOG411DX15	1	291.067147759	chqui	0.001557632398753894	0.3333333333333333	0.3159780782094579	0.07061266874350985
chqui_OP_Quinoa_IEX_20170513_virNOG_elut.tidy	OP_Quinoa_IEX_20170513	Quinoa_IEX_37b_05172017	ENOG411DX1G	3	207.814547965	chqui	0.004672897196261682	0.3333333333333333	0.30850535760547615	0.21339563862928346
chqui_OP_Quinoa_IEX_20170513_virNOG_elut.tidy	OP_Quinoa_IEX_20170513	Quinoa_IEX_37b_05172017	ENOG411DX1Z	11	991.035383618	chqui	0.017133956386292833	0.9166666666666666	1	1
chqui_OP_Quinoa_IEX_20170513_virNOG_elut.tidy	OP_Quinoa_IEX_20170513	Quinoa_IEX_37b_05172017	ENOG411DX25	1	82.5187844496	chqui	0.001557632398753894	1	0.8021750461932423	0.29750778816199375
chqui_OP_Quinoa_IEX_20170513_virNOG_elut.tidy	OP_Quinoa_IEX_20170513	Quinoa_IEX_37b_05172017	ENOG411DX3V	1	58.4352478116	chqui	0.001557632398753894	1	1	1
chqui_OP_Quinoa_IEX_20170513_virNOG_elut.tidy	OP_Quinoa_IEX_20170513	Quinoa_IEX_37b_05172017	ENOG411DX4M	1	88.5503960941	chqui	0.001557632398753894	0.5	0.2710141312540861	0.2118380062305296
chqui_OP_Quinoa_IEX_20170513_virNOG_elut.tidy	OP_Quinoa_IEX_20170513	Quinoa_IEX_37b_05172017	ENOG411DX5C	4	93.9794120029	chqui	0.006230529595015576	1	0.9537737992611659	1
chqui_OP_Quinoa_IEX_20170513_virNOG_elut.tidy	OP_Quinoa_IEX_20170513	Quinoa_IEX_37b_05172017	ENOG411DX5W	1	18.2193263345	chqui	0.001557632398753894	0.05555555555555555	0.02512331816263923	0.024922118380062305
chqui_OP_Quinoa_IEX_20170513_virNOG_elut.tidy	OP_Quinoa_IEX_20170513	Quinoa_IEX_37b_05172017	ENOG411DX6A	1	16.1383243849	chqui	0.001557632398753894	0.5	0.6612249459290445	0.16199376947040497
chqui_OP_Quinoa_IEX_20170513_virNOG_elut.tidy	OP_Quinoa_IEX_20170513	Quinoa_IEX_37b_05172017	ENOG411DX77	4	419.225479352	chqui	0.006230529595015576	0.2222222222222222	0.13298709957320776	0.1208030460366909
chqui_OP_Quinoa_IEX_20170513_virNOG_elut.tidy	OP_Quinoa_IEX_20170513	Quinoa_IEX_37b_05172017	ENOG411DX7I	20	1920.57181141	chqui	0.03115264797507788	0.5128205128205128	0.5400071650068812	0.30992890805974915
chqui_OP_Quinoa_IEX_20170513_virNOG_elut.tidy	OP_Quinoa_IEX_20170513	Quinoa_IEX_37b_05172017	ENOG411DX80	1	24.478849895	chqui	0.001557632398753894	1	0.5252219485873193	0.23364485981308408
chqui_OP_Quinoa_IEX_20170513_virNOG_elut.tidy	OP_Quinoa_IEX_20170513	Quinoa_IEX_37b_05172017	ENOG411DX8D	14	468.351630019	chqui	0.021806853582554516	1	1	0.9110418830044998
chqui_OP_Quinoa_IEX_20170513_virNOG_elut.tidy	OP_Quinoa_IEX_20170513	Quinoa_IEX_37b_05172017	ENOG411DX8Q	1	77.004989838	chqui	0.001557632398753894	1	0.7489968233271845	0.2881619937694704
chqui_OP_Quinoa_IEX_20170513_virNOG_elut.tidy	OP_Quinoa_IEX_20170513	Quinoa_IEX_37b_05172017	ENOG411DX92	1	247.340837081	chqui	0.001557632398753894	0.3333333333333333	0.2624936783176164	0.10903426791277258
chqui_OP_Quinoa_IEX_20170513_virNOG_elut.tidy	OP_Quinoa_IEX_20170513	Quinoa_IEX_37b_05172017	ENOG411DX9H	1	60.6472552	chqui	0.001557632398753894	1	1	0.24143302180685358
chqui_OP_Quinoa_IEX_20170513_virNOG_elut.tidy	OP_Quinoa_IEX_20170513	Quinoa_IEX_37b_05172017	ENOG411DX9Z	2	179.482452081	chqui	0.003115264797507788	1	0.87581219801306	0.7538940809968847
chqui_OP_Quinoa_IEX_20170513_virNOG_elut.tidy	OP_Quinoa_IEX_20170513	Quinoa_IEX_37b_05172017	ENOG411DXA1	1	166.804626486	chqui	0.001557632398753894	1	1	1
chqui_OP_Quinoa_IEX_20170513_virNOG_elut.tidy	OP_Quinoa_IEX_20170513	Quinoa_IEX_37b_05172017	ENOG411DXAT	3	87.7553447517	chqui	0.004672897196261682	0.5	0.2112454959219897	0.1588785046728972
chqui_OP_Quinoa_IEX_20170513_virNOG_elut.tidy	OP_Quinoa_IEX_20170513	Quinoa_IEX_37b_05172017	ENOG411DXBF	1	78.5654130273	chqui	0.001557632398753894	1	0.9837002262327583	0.602803738317757
chqui_OP_Quinoa_IEX_20170513_virNOG_elut.tidy	OP_Quinoa_IEX_20170513	Quinoa_IEX_37b_05172017	ENOG411DXBJ	17	2150.87130044	chqui	0.0264797507788162	0.6296296296296297	0.5547375310435155	0.42808930425752856
chqui_OP_Quinoa_IEX_20170513_virNOG_elut.tidy	OP_Quinoa_IEX_20170513	Quinoa_IEX_37b_05172017	ENOG411DXBN	1	76.4153240613	chqui	0.001557632398753894	1	0.9786581066139813	0.48753894080996885
chqui_OP_Quinoa_IEX_20170513_virNOG_elut.tidy	OP_Quinoa_IEX_20170513	Quinoa_IEX_37b_05172017	ENOG411DXBR	1	51.0720718975	chqui	0.001557632398753894	1	0.47622722310190624	0.3613707165109034
chqui_OP_Quinoa_IEX_20170513_virNOG_elut.tidy	OP_Quinoa_IEX_20170513	Quinoa_IEX_37b_05172017	ENOG411DXC3	43	276.435066903	chqui	0.06697819314641744	0.45263157894736844	0.48270159552129005	0.27355304148221016
chqui_OP_Quinoa_IEX_20170513_virNOG_elut.tidy	OP_Quinoa_IEX_20170513	Quinoa_IEX_37b_05172017	ENOG411DXCN	13	583.496504814	chqui	0.020249221183800622	1	1	0.6344755970924195
chqui_OP_Quinoa_IEX_20170513_virNOG_elut.tidy	OP_Quinoa_IEX_20170513	Quinoa_IEX_37b_05172017	ENOG411DXCT	2	150.602796109	chqui	0.003115264797507788	0.04	0.020308792516208606	0.01717605455923213
chqui_OP_Quinoa_IEX_20170513_virNOG_elut.tidy	OP_Quinoa_IEX_20170513	Quinoa_IEX_37b_05172017	ENOG411DXD0	1	227.706116787	chqui	0.001557632398753894	0.3333333333333333	0.21686778236449242	0.22118380062305296
chqui_OP_Quinoa_IEX_20170513_virNOG_elut.tidy	OP_Quinoa_IEX_20170513	Quinoa_IEX_37b_05172017	ENOG411DXDQ	1	76.7233849901	chqui	0.001557632398753894	0.05	0.09160103054936916	0.03200934579439252
chqui_OP_Quinoa_IEX_20170513_virNOG_elut.tidy	OP_Quinoa_IEX_20170513	Quinoa_IEX_37b_05172017	ENOG411DXEP	1	3.60892850614	chqui	0.001557632398753894	1	0.12061204446542922	0.24143302180685358
chqui_OP_Quinoa_IEX_20170513_virNOG_elut.tidy	OP_Quinoa_IEX_20170513	Quinoa_IEX_37b_05172017	ENOG411DXFH	1	4.09795399353	chqui	0.001557632398753894	1	0.3159956470152613	0.397196261682243
chqui_OP_Quinoa_IEX_20170513_virNOG_elut.tidy	OP_Quinoa_IEX_20170513	Quinoa_IEX_37b_05172017	ENOG411DXFQ	1	34.4194823197	chqui	0.001557632398753894	0.03125	0.03703455532724228	0.019495528087629384
chqui_OP_Quinoa_IEX_20170513_virNOG_elut.tidy	OP_Quinoa_IEX_20170513	Quinoa_IEX_37b_05172017	ENOG411DXFV	4	267.15723196	chqui	0.006230529595015576	1	1	0.7808930425752856
chqui_OP_Quinoa_IEX_20170513_virNOG_elut.tidy	OP_Quinoa_IEX_20170513	Quinoa_IEX_37b_05172017	ENOG411DXFY	6	88.2146543326	chqui	0.009345794392523364	0.10344827586206896	0.08454062940143396	0.0662262326780535
chqui_OP_Quinoa_IEX_20170513_virNOG_elut.tidy	OP_Quinoa_IEX_20170513	Quinoa_IEX_37b_05172017	ENOG411DXGS	2	45.2600108634	chqui	0.003115264797507788	0.08333333333333333	0.07971708205526691	0.050363447559709236
chqui_OP_Quinoa_IEX_20170513_virNOG_elut.tidy	OP_Quinoa_IEX_20170513	Quinoa_IEX_37b_05172017	ENOG411DXGT	1	107.71798693	chqui	0.001557632398753894	0.03225806451612903	0.0330503675780144	0.019522326064382138
chqui_OP_Quinoa_IEX_20170513_virNOG_elut.tidy	OP_Quinoa_IEX_20170513	Quinoa_IEX_37b_05172017	ENOG411DXH2	61	3728.71898532	chqui	0.09501557632398754	0.7093023255813954	0.8238370711439403	0.4540860682460335
chqui_OP_Quinoa_IEX_20170513_virNOG_elut.tidy	OP_Quinoa_IEX_20170513	Quinoa_IEX_37b_05172017	ENOG411DXHD	1	42.4266135781	chqui	0.001557632398753894	1	0.3993673510892366	0.397196261682243
chqui_OP_Quinoa_IEX_20170513_virNOG_elut.tidy	OP_Quinoa_IEX_20170513	Quinoa_IEX_37b_05172017	ENOG411DXHY	1	73.341352199	chqui	0.001557632398753894	0.2	0.1072599669281407	0.09750778816199378
chqui_OP_Quinoa_IEX_20170513_virNOG_elut.tidy	OP_Quinoa_IEX_20170513	Quinoa_IEX_37b_05172017	ENOG411DXI0	2	221.51268896	chqui	0.003115264797507788	0.14285714285714285	0.08685693109352043	0.053182020471740095
chqui_OP_Quinoa_IEX_20170513_virNOG_elut.tidy	OP_Quinoa_IEX_20170513	Quinoa_IEX_37b_05172017	ENOG411DXIU	192	10716.0298061	chqui	0.29906542056074764	0.6981818181818182	0.7714303835206185	0.4232057838123787
chqui_OP_Quinoa_IEX_20170513_virNOG_elut.tidy	OP_Quinoa_IEX_20170513	Quinoa_IEX_37b_05172017	ENOG411DXJ5	28	582.74297469	chqui	0.04361370716510903	0.1222707423580786	0.06229423142400011	0.05425119671757465
chqui_OP_Quinoa_IEX_20170513_virNOG_elut.tidy	OP_Quinoa_IEX_20170513	Quinoa_IEX_37b_05172017	ENOG411DXJM	68	4863.029897	chqui	0.1059190031152648	0.7555555555555555	0.7290251571805927	0.4425060574593285
chqui_OP_Quinoa_IEX_20170513_virNOG_elut.tidy	OP_Quinoa_IEX_20170513	Quinoa_IEX_37b_05172017	ENOG411DXK0	1	9.92750106958	chqui	0.001557632398753894	0.5	0.4819003824339557	0.21651090342679127
chqui_OP_Quinoa_IEX_20170513_virNOG_elut.tidy	OP_Quinoa_IEX_20170513	Quinoa_IEX_37b_05172017	ENOG411DXKS	1	18.0097477218	chqui	0.001557632398753894	0.024390243902439025	0.02248869973373081	0.015614315021654888
chqui_OP_Quinoa_IEX_20170513_virNOG_elut.tidy	OP_Quinoa_IEX_20170513	Quinoa_IEX_37b_05172017	ENOG411DXMS	1	93.0333346519	chqui	0.001557632398753894	0.25	0.28997277233048413	0.14641744548286603
chqui_OP_Quinoa_IEX_20170513_virNOG_elut.tidy	OP_Quinoa_IEX_20170513	Quinoa_IEX_37b_05172017	ENOG411DXMV	1	8.30717111747	chqui	0.001557632398753894	0.5	0.26264307443737894	0.24221183800623053
chqui_OP_Quinoa_IEX_20170513_virNOG_elut.tidy	OP_Quinoa_IEX_20170513	Quinoa_IEX_37b_05172017	ENOG411DXN8	1	7.19019520236	chqui	0.001557632398753894	0.5	0.22964575343712765	0.1985981308411215
chqui_OP_Quinoa_IEX_20170513_virNOG_elut.tidy	OP_Quinoa_IEX_20170513	Quinoa_IEX_37b_05172017	ENOG411DXNM	1	47.5174603014	chqui	0.001557632398753894	0.01694915254237288	0.010238664785987119	0.005571531272465852
chqui_OP_Quinoa_IEX_20170513_virNOG_elut.tidy	OP_Quinoa_IEX_20170513	Quinoa_IEX_37b_05172017	ENOG411DXPT	5	793.193997167	chqui	0.00778816199376947	0.5555555555555556	0.5171989011228842	0.33575631706472825
chqui_OP_Quinoa_IEX_20170513_virNOG_elut.tidy	OP_Quinoa_IEX_20170513	Quinoa_IEX_37b_05172017	ENOG411DXQX	1	87.5925581322	chqui	0.001557632398753894	1	1	1
chqui_OP_Quinoa_IEX_20170513_virNOG_elut.tidy	OP_Quinoa_IEX_20170513	Quinoa_IEX_37b_05172017	ENOG411DXR2	2	166.993833186	chqui	0.003115264797507788	0.125	0.05557505489598886	0.045393858477970624
chqui_OP_Quinoa_IEX_20170513_virNOG_elut.tidy	OP_Quinoa_IEX_20170513	Quinoa_IEX_37b_05172017	ENOG411DXRM	5	406.261451182	chqui	0.00778816199376947	1	1	1
chqui_OP_Quinoa_IEX_20170513_virNOG_elut.tidy	OP_Quinoa_IEX_20170513	Quinoa_IEX_37b_05172017	ENOG411DXRT	5	286.425057197	chqui	0.00778816199376947	0.2777777777777778	0.2921367482431063	0.16268605053651783
chqui_OP_Quinoa_IEX_20170513_virNOG_elut.tidy	OP_Quinoa_IEX_20170513	Quinoa_IEX_37b_05172017	ENOG411DXRY	1	95.436514135	chqui	0.001557632398753894	1	1	1
chqui_OP_Quinoa_IEX_20170513_virNOG_elut.tidy	OP_Quinoa_IEX_20170513	Quinoa_IEX_37b_05172017	ENOG411DXSH	2	203.65194695	chqui	0.003115264797507788	1	1	0.7990654205607477
chqui_OP_Quinoa_IEX_20170513_virNOG_elut.tidy	OP_Quinoa_IEX_20170513	Quinoa_IEX_37b_05172017	ENOG411DXSJ	3	106.094549732	chqui	0.004672897196261682	0.1111111111111111	0.09882943160140674	0.05417099342332987
chqui_OP_Quinoa_IEX_20170513_virNOG_elut.tidy	OP_Quinoa_IEX_20170513	Quinoa_IEX_37b_05172017	ENOG411DXSV	2	36.4635946344	chqui	0.003115264797507788	0.16666666666666666	0.19934253518033904	0.13317757009345796
chqui_OP_Quinoa_IEX_20170513_virNOG_elut.tidy	OP_Quinoa_IEX_20170513	Quinoa_IEX_37b_05172017	ENOG411DXT1	23	1098.43217273	chqui	0.03582554517133956	0.8846153846153846	0.7424159848818823	0.5373831775700935
chqui_OP_Quinoa_IEX_20170513_virNOG_elut.tidy	OP_Quinoa_IEX_20170513	Quinoa_IEX_37b_05172017	ENOG411DXT5	4	1543.20506642	chqui	0.006230529595015576	0.36363636363636365	0.3777080791582114	0.22696929238985314
chqui_OP_Quinoa_IEX_20170513_virNOG_elut.tidy	OP_Quinoa_IEX_20170513	Quinoa_IEX_37b_05172017	ENOG411DXU8	2	52.3853922486	chqui	0.003115264797507788	0.6666666666666666	0.3998174038254884	0.24091381100726894
chqui_OP_Quinoa_IEX_20170513_virNOG_elut.tidy	OP_Quinoa_IEX_20170513	Quinoa_IEX_37b_05172017	ENOG411DXV0	27	1341.56484714	chqui	0.04205607476635514	0.675	0.7921577185497864	0.40854472630173566
chqui_OP_Quinoa_IEX_20170513_virNOG_elut.tidy	OP_Quinoa_IEX_20170513	Quinoa_IEX_37b_05172017	ENOG411DXV5	1	105.854014478	chqui	0.001557632398753894	1	1	1
chqui_OP_Quinoa_IEX_20170513_virNOG_elut.tidy	OP_Quinoa_IEX_20170513	Quinoa_IEX_37b_05172017	ENOG411DXVC	4	428.068115161	chqui	0.006230529595015576	0.15384615384615385	0.17564846381038898	0.09297867241792475
chqui_OP_Quinoa_IEX_20170513_virNOG_elut.tidy	OP_Quinoa_IEX_20170513	Quinoa_IEX_37b_05172017	ENOG411DXVF	1	9.66114442285	chqui	0.001557632398753894	0.14285714285714285	0.14746109000127822	0.06884735202492212
chqui_OP_Quinoa_IEX_20170513_virNOG_elut.tidy	OP_Quinoa_IEX_20170513	Quinoa_IEX_37b_05172017	ENOG411DXVG	11	344.194823197	chqui	0.017133956386292833	0.15492957746478872	0.08535162024863684	0.061537448993023554
chqui_OP_Quinoa_IEX_20170513_virNOG_elut.tidy	OP_Quinoa_IEX_20170513	Quinoa_IEX_37b_05172017	ENOG411DXWC	3	206.684052552	chqui	0.004672897196261682	0.21428571428571427	0.16843080622812273	0.1295060080106809
chqui_OP_Quinoa_IEX_20170513_virNOG_elut.tidy	OP_Quinoa_IEX_20170513	Quinoa_IEX_37b_05172017	ENOG411DXWR	27	242.346436455	chqui	0.04205607476635514	0.7714285714285715	0.7089596925118302	0.45180240320427234
chqui_OP_Quinoa_IEX_20170513_virNOG_elut.tidy	OP_Quinoa_IEX_20170513	Quinoa_IEX_37b_05172017	ENOG411DXXG	2	292.274202592	chqui	0.003115264797507788	0.037037037037037035	0.015471324823085615	0.015691704165224415
chqui_OP_Quinoa_IEX_20170513_virNOG_elut.tidy	OP_Quinoa_IEX_20170513	Quinoa_IEX_37b_05172017	ENOG411DXXQ	1	44.2853852608	chqui	0.001557632398753894	1	1	1
chqui_OP_Quinoa_IEX_20170513_virNOG_elut.tidy	OP_Quinoa_IEX_20170513	Quinoa_IEX_37b_05172017	ENOG411DXXZ	1	144.99464558	chqui	0.001557632398753894	0.125	0.07201892531967403	0.06503115264797507
chqui_OP_Quinoa_IEX_20170513_virNOG_elut.tidy	OP_Quinoa_IEX_20170513	Quinoa_IEX_37b_05172017	ENOG411DXY7	8	108.628300673	chqui	0.012461059190031152	0.14545454545454545	0.08523150064206562	0.05256301331067686
chqui_OP_Quinoa_IEX_20170513_virNOG_elut.tidy	OP_Quinoa_IEX_20170513	Quinoa_IEX_37b_05172017	ENOG411DXYR	12	866.45981964	chqui	0.018691588785046728	0.2857142857142857	0.25708766531933336	0.18291054739652868
chqui_OP_Quinoa_IEX_20170513_virNOG_elut.tidy	OP_Quinoa_IEX_20170513	Quinoa_IEX_37b_05172017	ENOG411DXZ0	2	67.1494892178	chqui	0.003115264797507788	1	0.7515421480497178	0.46261682242990654
chqui_OP_Quinoa_IEX_20170513_virNOG_elut.tidy	OP_Quinoa_IEX_20170513	Quinoa_IEX_37b_05172017	ENOG411DXZD	5	504.789176536	chqui	0.00778816199376947	0.625	0.8463132970331181	0.7538940809968847
chqui_OP_Quinoa_IEX_20170513_virNOG_elut.tidy	OP_Quinoa_IEX_20170513	Quinoa_IEX_37b_05172017	ENOG411DY06	1	28.8447123052	chqui	0.001557632398753894	0.5	0.4746226783257049	0.30218068535825543
chqui_OP_Quinoa_IEX_20170513_virNOG_elut.tidy	OP_Quinoa_IEX_20170513	Quinoa_IEX_37b_05172017	ENOG411DY12	35	2458.43520782	chqui	0.05451713395638629	0.45454545454545453	0.42279018583388234	0.2747097139620504
chqui_OP_Quinoa_IEX_20170513_virNOG_elut.tidy	OP_Quinoa_IEX_20170513	Quinoa_IEX_37b_05172017	ENOG411DY1C	1	24.6925234539	chqui	0.001557632398753894	0.16666666666666666	0.07070558582308092	0.10072689511941847
chqui_OP_Quinoa_IEX_20170513_virNOG_elut.tidy	OP_Quinoa_IEX_20170513	Quinoa_IEX_37b_05172017	ENOG411DY22	1	73.8891976461	chqui	0.001557632398753894	0.14285714285714285	0.09577461086696666	0.10769915442812639
chqui_OP_Quinoa_IEX_20170513_virNOG_elut.tidy	OP_Quinoa_IEX_20170513	Quinoa_IEX_37b_05172017	ENOG411DY2F	1	72.146311544	chqui	0.001557632398753894	1	0.9567696280787004	0.6043613707165109
chqui_OP_Quinoa_IEX_20170513_virNOG_elut.tidy	OP_Quinoa_IEX_20170513	Quinoa_IEX_37b_05172017	ENOG411DY2Z	1	65.3246953163	chqui	0.001557632398753894	0.02702702702702703	0.016661580834117215	0.01176877812391831
chqui_OP_Quinoa_IEX_20170513_virNOG_elut.tidy	OP_Quinoa_IEX_20170513	Quinoa_IEX_37b_05172017	ENOG411DY3A	8	925.590392811	chqui	0.012461059190031152	0.2857142857142857	0.31800552258809595	0.1829105473965287
chqui_OP_Quinoa_IEX_20170513_virNOG_elut.tidy	OP_Quinoa_IEX_20170513	Quinoa_IEX_37b_05172017	ENOG411DY3T	35	1139.03765303	chqui	0.05451713395638629	0.43209876543209874	0.34967979366154067	0.20931887235106342
chqui_OP_Quinoa_IEX_20170513_virNOG_elut.tidy	OP_Quinoa_IEX_20170513	Quinoa_IEX_37b_05172017	ENOG411DY67	1	51.8011744609	chqui	0.001557632398753894	1	0.6701534434473316	0.29750778816199375
chqui_OP_Quinoa_IEX_20170513_virNOG_elut.tidy	OP_Quinoa_IEX_20170513	Quinoa_IEX_37b_05172017	ENOG411DY70	16	1355.75067535	chqui	0.024922118380062305	0.35555555555555557	0.3542325690650706	0.21488404292142607
chqui_OP_Quinoa_IEX_20170513_virNOG_elut.tidy	OP_Quinoa_IEX_20170513	Quinoa_IEX_37b_05172017	ENOG411DY78	18	913.543970611	chqui	0.028037383177570093	0.2	0.11853243165991763	0.08826583592938733
chqui_OP_Quinoa_IEX_20170513_virNOG_elut.tidy	OP_Quinoa_IEX_20170513	Quinoa_IEX_37b_05172017	ENOG411DY8A	2	502.106911601	chqui	0.003115264797507788	1	1	0.6043613707165109
chqui_OP_Quinoa_IEX_20170513_virNOG_elut.tidy	OP_Quinoa_IEX_20170513	Quinoa_IEX_37b_05172017	ENOG411DYAB	1	23.632687977	chqui	0.001557632398753894	0.021739130434782608	0.008159584534990721	0.008092916158743057
chqui_OP_Quinoa_IEX_20170513_virNOG_elut.tidy	OP_Quinoa_IEX_20170513	Quinoa_IEX_37b_05172017	ENOG411DYAG	1	56.5302627718	chqui	0.001557632398753894	1	0.6378915919345429	0.2881619937694704
chqui_OP_Quinoa_IEX_20170513_virNOG_elut.tidy	OP_Quinoa_IEX_20170513	Quinoa_IEX_37b_05172017	ENOG411DYAU	4	135.78994716	chqui	0.006230529595015576	1	0.7304595270592884	0.5950155763239875
chqui_OP_Quinoa_IEX_20170513_virNOG_elut.tidy	OP_Quinoa_IEX_20170513	Quinoa_IEX_37b_05172017	ENOG411DYBF	33	372.94831051	chqui	0.0514018691588785	0.6346153846153846	0.578244440852249	0.37896280007330035
chqui_OP_Quinoa_IEX_20170513_virNOG_elut.tidy	OP_Quinoa_IEX_20170513	Quinoa_IEX_37b_05172017	ENOG411DYC6	1	97.160048399	chqui	0.001557632398753894	0.25	0.29197828487571914	0.16004672897196262
chqui_OP_Quinoa_IEX_20170513_virNOG_elut.tidy	OP_Quinoa_IEX_20170513	Quinoa_IEX_37b_05172017	ENOG411DYCE	25	564.943492696	chqui	0.03894080996884735	0.5208333333333334	0.4929735066689607	0.34338714245256297
chqui_OP_Quinoa_IEX_20170513_virNOG_elut.tidy	OP_Quinoa_IEX_20170513	Quinoa_IEX_37b_05172017	ENOG411DYCX	1	224.734191087	chqui	0.001557632398753894	1	1	0.7367601246105918
chqui_OP_Quinoa_IEX_20170513_virNOG_elut.tidy	OP_Quinoa_IEX_20170513	Quinoa_IEX_37b_05172017	ENOG411DYDT	7	402.869004843	chqui	0.010903426791277258	0.1	0.09936344003130117	0.06740300198244123
chqui_OP_Quinoa_IEX_20170513_virNOG_elut.tidy	OP_Quinoa_IEX_20170513	Quinoa_IEX_37b_05172017	ENOG411DYFA	68	9679.05345245	chqui	0.1059190031152648	0.9444444444444444	1	0.6986937749357818
chqui_OP_Quinoa_IEX_20170513_virNOG_elut.tidy	OP_Quinoa_IEX_20170513	Quinoa_IEX_37b_05172017	ENOG411DYFG	1	36.2938049311	chqui	0.001557632398753894	1	1	0.7367601246105918
chqui_OP_Quinoa_IEX_20170513_virNOG_elut.tidy	OP_Quinoa_IEX_20170513	Quinoa_IEX_37b_05172017	ENOG411DYGN	1	23.2897921846	chqui	0.001557632398753894	0.16666666666666666	0.07553222985617591	0.049584631360332296
chqui_OP_Quinoa_IEX_20170513_virNOG_elut.tidy	OP_Quinoa_IEX_20170513	Quinoa_IEX_37b_05172017	ENOG411DYH2	1	17.0409365732	chqui	0.001557632398753894	1	1	0.6043613707165109
chqui_OP_Quinoa_IEX_20170513_virNOG_elut.tidy	OP_Quinoa_IEX_20170513	Quinoa_IEX_37b_05172017	ENOG411DYHC	5	302.919939328	chqui	0.00778816199376947	0.10869565217391304	0.077059060252431	0.04859135852634431
chqui_OP_Quinoa_IEX_20170513_virNOG_elut.tidy	OP_Quinoa_IEX_20170513	Quinoa_IEX_37b_05172017	ENOG411DYJP	1	26.0973833301	chqui	0.001557632398753894	1	1	1
chqui_OP_Quinoa_IEX_20170513_virNOG_elut.tidy	OP_Quinoa_IEX_20170513	Quinoa_IEX_37b_05172017	ENOG411DYJU	1	45.5446650198	chqui	0.001557632398753894	1	1	1
chqui_OP_Quinoa_IEX_20170513_virNOG_elut.tidy	OP_Quinoa_IEX_20170513	Quinoa_IEX_37b_05172017	ENOG411DYK8	190	7108.22191193	chqui	0.29595015576323985	0.8370044052863436	0.878640502542184	0.5591822038541617
chqui_OP_Quinoa_IEX_20170513_virNOG_elut.tidy	OP_Quinoa_IEX_20170513	Quinoa_IEX_37b_05172017	ENOG411DYK9	2	8.63552634042	chqui	0.003115264797507788	0.5	0.343907035643335	0.18587746625129803
chqui_OP_Quinoa_IEX_20170513_virNOG_elut.tidy	OP_Quinoa_IEX_20170513	Quinoa_IEX_37b_05172017	ENOG411DYKA	6	593.688286938	chqui	0.009345794392523364	0.5454545454545454	0.4761191568483666	0.2383177570093458
chqui_OP_Quinoa_IEX_20170513_virNOG_elut.tidy	OP_Quinoa_IEX_20170513	Quinoa_IEX_37b_05172017	ENOG411DYKY	1	222.658444248	chqui	0.001557632398753894	0.06666666666666667	0.12422578620302317	0.04029075804776739
chqui_OP_Quinoa_IEX_20170513_virNOG_elut.tidy	OP_Quinoa_IEX_20170513	Quinoa_IEX_37b_05172017	ENOG411DYM7	1	89.2312106973	chqui	0.001557632398753894	0.058823529411764705	0.027024569543420137	0.03582554517133956
chqui_OP_Quinoa_IEX_20170513_virNOG_elut.tidy	OP_Quinoa_IEX_20170513	Quinoa_IEX_37b_05172017	ENOG411DYMA	1	1025.89357957	chqui	0.001557632398753894	0.16666666666666666	0.12341912525330997	0.10072689511941847
chqui_OP_Quinoa_IEX_20170513_virNOG_elut.tidy	OP_Quinoa_IEX_20170513	Quinoa_IEX_37b_05172017	ENOG411DYME	1	13.149567016	chqui	0.001557632398753894	0.5	0.2195541790788924	0.1440809968847352
chqui_OP_Quinoa_IEX_20170513_virNOG_elut.tidy	OP_Quinoa_IEX_20170513	Quinoa_IEX_37b_05172017	ENOG411DYNX	2	221.271164221	chqui	0.003115264797507788	0.4	0.3529207053830356	0.24174454828660435
chqui_OP_Quinoa_IEX_20170513_virNOG_elut.tidy	OP_Quinoa_IEX_20170513	Quinoa_IEX_37b_05172017	ENOG411DYQA	1	43.2532671601	chqui	0.001557632398753894	0.0625	0.025744381864680147	0.033975856697819315
chqui_OP_Quinoa_IEX_20170513_virNOG_elut.tidy	OP_Quinoa_IEX_20170513	Quinoa_IEX_37b_05172017	ENOG411DYR2	2	34.6883664681	chqui	0.003115264797507788	0.10526315789473684	0.09628984385080681	0.06361698639121167
chqui_OP_Quinoa_IEX_20170513_virNOG_elut.tidy	OP_Quinoa_IEX_20170513	Quinoa_IEX_37b_05172017	ENOG411DYRB	7	194.659106039	chqui	0.010903426791277258	0.7	0.7089789238248491	0.2471443406022845
chqui_OP_Quinoa_IEX_20170513_virNOG_elut.tidy	OP_Quinoa_IEX_20170513	Quinoa_IEX_37b_05172017	ENOG411DYRK	5	238.098710607	chqui	0.00778816199376947	0.2777777777777778	0.19579116037594158	0.1097422826394789
chqui_OP_Quinoa_IEX_20170513_virNOG_elut.tidy	OP_Quinoa_IEX_20170513	Quinoa_IEX_37b_05172017	ENOG411DYRP	19	412.022967753	chqui	0.029595015576323987	0.031879194630872486	0.02495691969593827	0.029595015576323987
chqui_OP_Quinoa_IEX_20170513_virNOG_elut.tidy	OP_Quinoa_IEX_20170513	Quinoa_IEX_37b_05172017	ENOG411DYSF	15	1367.38479879	chqui	0.02336448598130841	1	1	0.7986406117247238
chqui_OP_Quinoa_IEX_20170513_virNOG_elut.tidy	OP_Quinoa_IEX_20170513	Quinoa_IEX_37b_05172017	ENOG411DYSQ	36	1547.71214541	chqui	0.056074766355140186	0.8780487804878049	0.7826186557061361	0.395072217502124
chqui_OP_Quinoa_IEX_20170513_virNOG_elut.tidy	OP_Quinoa_IEX_20170513	Quinoa_IEX_37b_05172017	ENOG411DYT7	1	76.8502883898	chqui	0.001557632398753894	1	1	1
chqui_OP_Quinoa_IEX_20170513_virNOG_elut.tidy	OP_Quinoa_IEX_20170513	Quinoa_IEX_37b_05172017	ENOG411DYUB	5	586.705575343	chqui	0.00778816199376947	0.08064516129032258	0.048751272524240843	0.04195558235353231
chqui_OP_Quinoa_IEX_20170513_virNOG_elut.tidy	OP_Quinoa_IEX_20170513	Quinoa_IEX_37b_05172017	ENOG411DYVF	1	84.6092362942	chqui	0.001557632398753894	1	0.5452055506680338	0.3613707165109034
chqui_OP_Quinoa_IEX_20170513_virNOG_elut.tidy	OP_Quinoa_IEX_20170513	Quinoa_IEX_37b_05172017	ENOG411DYWB	4	85.4737443788	chqui	0.006230529595015576	1	1	1
chqui_OP_Quinoa_IEX_20170513_virNOG_elut.tidy	OP_Quinoa_IEX_20170513	Quinoa_IEX_37b_05172017	ENOG411DYWW	1	28.4238305608	chqui	0.001557632398753894	1	0.677543977935189	0.7772585669781932
chqui_OP_Quinoa_IEX_20170513_virNOG_elut.tidy	OP_Quinoa_IEX_20170513	Quinoa_IEX_37b_05172017	ENOG411DYXP	102	14970.9179418	chqui	0.1588785046728972	1	1	0.8444501344258097
chqui_OP_Quinoa_IEX_20170513_virNOG_elut.tidy	OP_Quinoa_IEX_20170513	Quinoa_IEX_37b_05172017	ENOG411DYXW	3	444.510155002	chqui	0.004672897196261682	0.10344827586206896	0.046398124368679544	0.0410892684498872
chqui_OP_Quinoa_IEX_20170513_virNOG_elut.tidy	OP_Quinoa_IEX_20170513	Quinoa_IEX_37b_05172017	ENOG411DYYR	13	865.065343202	chqui	0.020249221183800622	0.43333333333333335	0.3748426644371595	0.32668743509865
chqui_OP_Quinoa_IEX_20170513_virNOG_elut.tidy	OP_Quinoa_IEX_20170513	Quinoa_IEX_37b_05172017	ENOG411DYYS	6	1225.06147981	chqui	0.009345794392523364	0.11320754716981132	0.1132796250479662	0.051842708517016396
chqui_OP_Quinoa_IEX_20170513_virNOG_elut.tidy	OP_Quinoa_IEX_20170513	Quinoa_IEX_37b_05172017	ENOG411DZ22	16	4132.54072524	chqui	0.024922118380062305	0.8	0.8176777914270107	0.3766008999653859
chqui_OP_Quinoa_IEX_20170513_virNOG_elut.tidy	OP_Quinoa_IEX_20170513	Quinoa_IEX_37b_05172017	ENOG411DZ31	1	53.301490781	chqui	0.001557632398753894	1	0.8463584302055386	0.45794392523364486
chqui_OP_Quinoa_IEX_20170513_virNOG_elut.tidy	OP_Quinoa_IEX_20170513	Quinoa_IEX_37b_05172017	ENOG411DZ3D	51	1100.32405089	chqui	0.0794392523364486	0.85	0.883515307504732	0.3971962616822429
chqui_OP_Quinoa_IEX_20170513_virNOG_elut.tidy	OP_Quinoa_IEX_20170513	Quinoa_IEX_37b_05172017	ENOG411DZ5W	1	157.775169091	chqui	0.001557632398753894	1	1	1
chqui_OP_Quinoa_IEX_20170513_virNOG_elut.tidy	OP_Quinoa_IEX_20170513	Quinoa_IEX_37b_05172017	ENOG411DZ6P	1	30.881758137	chqui	0.001557632398753894	0.3333333333333333	0.22969640010560663	0.09657320872274143
chqui_OP_Quinoa_IEX_20170513_virNOG_elut.tidy	OP_Quinoa_IEX_20170513	Quinoa_IEX_37b_05172017	ENOG411DZ6R	11	1817.78680922	chqui	0.017133956386292833	0.7333333333333333	0.5507945528269137	0.18357810413885178
chqui_OP_Quinoa_IEX_20170513_virNOG_elut.tidy	OP_Quinoa_IEX_20170513	Quinoa_IEX_37b_05172017	ENOG411DZ78	28	1987.03762598	chqui	0.04361370716510903	0.11244979919678715	0.0771508893280205	0.06204569055036345
chqui_OP_Quinoa_IEX_20170513_virNOG_elut.tidy	OP_Quinoa_IEX_20170513	Quinoa_IEX_37b_05172017	ENOG411DZ7J	1	278.32305531	chqui	0.001557632398753894	1	1	1
chqui_OP_Quinoa_IEX_20170513_virNOG_elut.tidy	OP_Quinoa_IEX_20170513	Quinoa_IEX_37b_05172017	ENOG411DZ7Y	22	1569.18227608	chqui	0.03426791277258567	0.5238095238095238	0.4858156906816335	0.3165702418038866
chqui_OP_Quinoa_IEX_20170513_virNOG_elut.tidy	OP_Quinoa_IEX_20170513	Quinoa_IEX_37b_05172017	ENOG411DZ8W	1	10.4709646754	chqui	0.001557632398753894	0.07142857142857142	0.04296547785125773	0.04183355585224744
chqui_OP_Quinoa_IEX_20170513_virNOG_elut.tidy	OP_Quinoa_IEX_20170513	Quinoa_IEX_37b_05172017	ENOG411DZA0	1	132.842510455	chqui	0.001557632398753894	1	0.24864947865741902	0.24143302180685358
chqui_OP_Quinoa_IEX_20170513_virNOG_elut.tidy	OP_Quinoa_IEX_20170513	Quinoa_IEX_37b_05172017	ENOG411DZAV	13	1778.21553792	chqui	0.020249221183800622	0.5652173913043478	0.5135173197713068	0.41642963564946495
chqui_OP_Quinoa_IEX_20170513_virNOG_elut.tidy	OP_Quinoa_IEX_20170513	Quinoa_IEX_37b_05172017	ENOG411DZB1	1	253.219407184	chqui	0.001557632398753894	1	1	1
chqui_OP_Quinoa_IEX_20170513_virNOG_elut.tidy	OP_Quinoa_IEX_20170513	Quinoa_IEX_37b_05172017	ENOG411DZBH	2	150.019629425	chqui	0.003115264797507788	0.125	0.103444889948818	0.09209501557632398
chqui_OP_Quinoa_IEX_20170513_virNOG_elut.tidy	OP_Quinoa_IEX_20170513	Quinoa_IEX_37b_05172017	ENOG411DZC3	1	142.137308749	chqui	0.001557632398753894	1	0.7087672158674274	0.3613707165109034
chqui_OP_Quinoa_IEX_20170513_virNOG_elut.tidy	OP_Quinoa_IEX_20170513	Quinoa_IEX_37b_05172017	ENOG411DZCW	11	841.573441818	chqui	0.017133956386292833	0.4074074074074074	0.3169860567575557	0.2462212991808007
chqui_OP_Quinoa_IEX_20170513_virNOG_elut.tidy	OP_Quinoa_IEX_20170513	Quinoa_IEX_37b_05172017	ENOG411DZDI	3	899.759123067	chqui	0.004672897196261682	1	0.7073858886941431	0.5856697819314641
chqui_OP_Quinoa_IEX_20170513_virNOG_elut.tidy	OP_Quinoa_IEX_20170513	Quinoa_IEX_37b_05172017	ENOG411DZEM	34	4387.30828078	chqui	0.0529595015576324	1	1	0.9956386292834891
chqui_OP_Quinoa_IEX_20170513_virNOG_elut.tidy	OP_Quinoa_IEX_20170513	Quinoa_IEX_37b_05172017	ENOG411DZFM	2	344.978356128	chqui	0.003115264797507788	1	1	1
chqui_OP_Quinoa_IEX_20170513_virNOG_elut.tidy	OP_Quinoa_IEX_20170513	Quinoa_IEX_37b_05172017	ENOG411DZFT	9	367.389094477	chqui	0.014018691588785047	0.5294117647058824	0.5649661121989289	0.319956019791094
chqui_OP_Quinoa_IEX_20170513_virNOG_elut.tidy	OP_Quinoa_IEX_20170513	Quinoa_IEX_37b_05172017	ENOG411DZH3	7	195.439545392	chqui	0.010903426791277258	0.1320754716981132	0.10053327756792815	0.06439193557867512
chqui_OP_Quinoa_IEX_20170513_virNOG_elut.tidy	OP_Quinoa_IEX_20170513	Quinoa_IEX_37b_05172017	ENOG411DZH4	28	3359.26511394	chqui	0.04361370716510903	0.22950819672131148	0.23249204687050173	0.14692814462999845
chqui_OP_Quinoa_IEX_20170513_virNOG_elut.tidy	OP_Quinoa_IEX_20170513	Quinoa_IEX_37b_05172017	ENOG411DZHF	17	917.228027152	chqui	0.0264797507788162	0.7727272727272727	0.8014678913477299	0.6160955347871236
chqui_OP_Quinoa_IEX_20170513_virNOG_elut.tidy	OP_Quinoa_IEX_20170513	Quinoa_IEX_37b_05172017	ENOG411DZI4	9	3051.73044175	chqui	0.014018691588785047	0.21428571428571427	0.18390205147701458	0.08936915887850468
chqui_OP_Quinoa_IEX_20170513_virNOG_elut.tidy	OP_Quinoa_IEX_20170513	Quinoa_IEX_37b_05172017	ENOG411DZI9	1	563.420449049	chqui	0.001557632398753894	1	1	1
chqui_OP_Quinoa_IEX_20170513_virNOG_elut.tidy	OP_Quinoa_IEX_20170513	Quinoa_IEX_37b_05172017	ENOG411DZIV	25	1838.82220113	chqui	0.03894080996884735	0.5555555555555556	0.529928630714417	0.408352277511156
chqui_OP_Quinoa_IEX_20170513_virNOG_elut.tidy	OP_Quinoa_IEX_20170513	Quinoa_IEX_37b_05172017	ENOG411DZJB	14	889.566830268	chqui	0.021806853582554516	0.23728813559322035	0.18773258091860265	0.13897249062780506
chqui_OP_Quinoa_IEX_20170513_virNOG_elut.tidy	OP_Quinoa_IEX_20170513	Quinoa_IEX_37b_05172017	ENOG411DZKC	1	155.458862192	chqui	0.001557632398753894	1	0.3761227167150785	0.2118380062305296
chqui_OP_Quinoa_IEX_20170513_virNOG_elut.tidy	OP_Quinoa_IEX_20170513	Quinoa_IEX_37b_05172017	ENOG411DZNE	10	1929.98038944	chqui	0.01557632398753894	0.7692307692307693	0.7897776900368643	0.4672897196261682
chqui_OP_Quinoa_IEX_20170513_virNOG_elut.tidy	OP_Quinoa_IEX_20170513	Quinoa_IEX_37b_05172017	ENOG411DZNJ	24	1238.61207778	chqui	0.037383177570093455	0.3380281690140845	0.38184946625211513	0.20429116756614452
chqui_OP_Quinoa_IEX_20170513_virNOG_elut.tidy	OP_Quinoa_IEX_20170513	Quinoa_IEX_37b_05172017	ENOG411DZP3	1	53.701389757	chqui	0.001557632398753894	1	1	0.4252336448598131
chqui_OP_Quinoa_IEX_20170513_virNOG_elut.tidy	OP_Quinoa_IEX_20170513	Quinoa_IEX_37b_05172017	ENOG411DZPC	1	31.4844723976	chqui	0.001557632398753894	1	0.3026217869588359	0.32866043613707163
chqui_OP_Quinoa_IEX_20170513_virNOG_elut.tidy	OP_Quinoa_IEX_20170513	Quinoa_IEX_37b_05172017	ENOG411DZPJ	1	105.382854177	chqui	0.001557632398753894	0.1	0.07150715349475502	0.04470404984423676
chqui_OP_Quinoa_IEX_20170513_virNOG_elut.tidy	OP_Quinoa_IEX_20170513	Quinoa_IEX_37b_05172017	ENOG411DZQ7	13	1317.25996153	chqui	0.020249221183800622	0.34210526315789475	0.3162671380755208	0.20675520577143794
chqui_OP_Quinoa_IEX_20170513_virNOG_elut.tidy	OP_Quinoa_IEX_20170513	Quinoa_IEX_37b_05172017	ENOG411DZR7	1	3.62782117173	chqui	0.001557632398753894	0.5	0.31832364991380907	0.24376947040498442
chqui_OP_Quinoa_IEX_20170513_virNOG_elut.tidy	OP_Quinoa_IEX_20170513	Quinoa_IEX_37b_05172017	ENOG411DZRU	1	14.9831071446	chqui	0.001557632398753894	1	0.16633306706307724	0.4766355140186916
chqui_OP_Quinoa_IEX_20170513_virNOG_elut.tidy	OP_Quinoa_IEX_20170513	Quinoa_IEX_37b_05172017	ENOG411DZS0	1	20.0613966959	chqui	0.001557632398753894	1	0.42426472357704337	0.278816199376947
chqui_OP_Quinoa_IEX_20170513_virNOG_elut.tidy	OP_Quinoa_IEX_20170513	Quinoa_IEX_37b_05172017	ENOG411DZSC	1	138.675863263	chqui	0.001557632398753894	1	1	1
chqui_OP_Quinoa_IEX_20170513_virNOG_elut.tidy	OP_Quinoa_IEX_20170513	Quinoa_IEX_37b_05172017	ENOG411DZST	1	21.8391033253	chqui	0.001557632398753894	1	0.7296238591557919	0.2897196261682243
chqui_OP_Quinoa_IEX_20170513_virNOG_elut.tidy	OP_Quinoa_IEX_20170513	Quinoa_IEX_37b_05172017	ENOG411DZT9	13	1470.39461018	chqui	0.020249221183800622	1	1	0.5163551401869159
chqui_OP_Quinoa_IEX_20170513_virNOG_elut.tidy	OP_Quinoa_IEX_20170513	Quinoa_IEX_37b_05172017	ENOG411DZUA	1	151.860180696	chqui	0.001557632398753894	0.5	0.5868349500045811	0.2118380062305296
chqui_OP_Quinoa_IEX_20170513_virNOG_elut.tidy	OP_Quinoa_IEX_20170513	Quinoa_IEX_37b_05172017	ENOG411DZUR	2	119.103199426	chqui	0.003115264797507788	0.05128205128205128	0.027960050625339523	0.022206246505311927
chqui_OP_Quinoa_IEX_20170513_virNOG_elut.tidy	OP_Quinoa_IEX_20170513	Quinoa_IEX_37b_05172017	ENOG411DZWH	1	36.8275373566	chqui	0.001557632398753894	1	0.34721259842163404	0.2881619937694704
chqui_OP_Quinoa_IEX_20170513_virNOG_elut.tidy	OP_Quinoa_IEX_20170513	Quinoa_IEX_37b_05172017	ENOG411DZXQ	2	425.581253664	chqui	0.003115264797507788	1	0.803874302451482	0.397196261682243
chqui_OP_Quinoa_IEX_20170513_virNOG_elut.tidy	OP_Quinoa_IEX_20170513	Quinoa_IEX_37b_05172017	ENOG411DZXU	33	6420.1368585	chqui	0.0514018691588785	0.4230769230769231	0.4507964645033966	0.25569134914929303
chqui_OP_Quinoa_IEX_20170513_virNOG_elut.tidy	OP_Quinoa_IEX_20170513	Quinoa_IEX_37b_05172017	ENOG411DZZD	9	872.241194133	chqui	0.014018691588785047	0.5	0.6210048293287675	0.30218068535825543
chqui_OP_Quinoa_IEX_20170513_virNOG_elut.tidy	OP_Quinoa_IEX_20170513	Quinoa_IEX_37b_05172017	ENOG411DZZS	1	56.0175064941	chqui	0.001557632398753894	1	0.5588980625278647	0.4968847352024922
chqui_OP_Quinoa_IEX_20170513_virNOG_elut.tidy	OP_Quinoa_IEX_20170513	Quinoa_IEX_37b_05172017	ENOG411E01M	1	151.676725444	chqui	0.001557632398753894	1	0.12563130855381138	0.43302180685358255
chqui_OP_Quinoa_IEX_20170513_virNOG_elut.tidy	OP_Quinoa_IEX_20170513	Quinoa_IEX_37b_05172017	ENOG411E036	1	0.902798204522	chqui	0.001557632398753894	0.3333333333333333	0.0875914552750531	0.1059190031152648
chqui_OP_Quinoa_IEX_20170513_virNOG_elut.tidy	OP_Quinoa_IEX_20170513	Quinoa_IEX_37b_05172017	ENOG411E059	1	76.3701346326	chqui	0.001557632398753894	1	0.9786581066147091	0.5856697819314641
chqui_OP_Quinoa_IEX_20170513_virNOG_elut.tidy	OP_Quinoa_IEX_20170513	Quinoa_IEX_37b_05172017	ENOG411E05Z	1	111.742062255	chqui	0.001557632398753894	1	0.31596458899668617	0.278816199376947
chqui_OP_Quinoa_IEX_20170513_virNOG_elut.tidy	OP_Quinoa_IEX_20170513	Quinoa_IEX_37b_05172017	ENOG411E061	4	418.016932114	chqui	0.006230529595015576	0.10810810810810811	0.07540606829271405	0.04816030984255283
chqui_OP_Quinoa_IEX_20170513_virNOG_elut.tidy	OP_Quinoa_IEX_20170513	Quinoa_IEX_37b_05172017	ENOG411E06A	3	519.646980167	chqui	0.004672897196261682	0.375	0.43969253170564654	0.2266355140186916
chqui_OP_Quinoa_IEX_20170513_virNOG_elut.tidy	OP_Quinoa_IEX_20170513	Quinoa_IEX_37b_05172017	ENOG411E06F	1	70.0905821784	chqui	0.001557632398753894	0.05555555555555555	0.050641220141201364	0.03556593977154725
chqui_OP_Quinoa_IEX_20170513_virNOG_elut.tidy	OP_Quinoa_IEX_20170513	Quinoa_IEX_37b_05172017	ENOG411E07X	10	524.691851582	chqui	0.01557632398753894	0.2564102564102564	0.19991561341828049	0.11348464619492656
chqui_OP_Quinoa_IEX_20170513_virNOG_elut.tidy	OP_Quinoa_IEX_20170513	Quinoa_IEX_37b_05172017	ENOG411E09M	5	309.134720066	chqui	0.00778816199376947	0.625	0.7029271650680449	0.40368639667705086
chqui_OP_Quinoa_IEX_20170513_virNOG_elut.tidy	OP_Quinoa_IEX_20170513	Quinoa_IEX_37b_05172017	ENOG411E09U	2	97.439319175	chqui	0.003115264797507788	0.18181818181818182	0.19366598203973082	0.10960067969413763
chqui_OP_Quinoa_IEX_20170513_virNOG_elut.tidy	OP_Quinoa_IEX_20170513	Quinoa_IEX_37b_05172017	ENOG411E0B1	1	35.5483005759	chqui	0.001557632398753894	1	0.34933656308376804	0.29750778816199375
chqui_OP_Quinoa_IEX_20170513_virNOG_elut.tidy	OP_Quinoa_IEX_20170513	Quinoa_IEX_37b_05172017	ENOG411E0C8	1	151.290882924	chqui	0.001557632398753894	0.5	0.47877643777636103	0.16433021806853582
chqui_OP_Quinoa_IEX_20170513_virNOG_elut.tidy	OP_Quinoa_IEX_20170513	Quinoa_IEX_37b_05172017	ENOG411E0CQ	6	389.418064484	chqui	0.009345794392523364	0.5	0.48288716344930743	0.32009345794392524
chqui_OP_Quinoa_IEX_20170513_virNOG_elut.tidy	OP_Quinoa_IEX_20170513	Quinoa_IEX_37b_05172017	ENOG411E0D8	3	79.6112266511	chqui	0.004672897196261682	0.23076923076923078	0.25367561698560764	0.2827102803738317
chqui_OP_Quinoa_IEX_20170513_virNOG_elut.tidy	OP_Quinoa_IEX_20170513	Quinoa_IEX_37b_05172017	ENOG411E0DR	1	28.8370445099	chqui	0.001557632398753894	0.017857142857142856	0.008617855909140786	0.012377614597240764
chqui_OP_Quinoa_IEX_20170513_virNOG_elut.tidy	OP_Quinoa_IEX_20170513	Quinoa_IEX_37b_05172017	ENOG411E0G5	3	493.052766411	chqui	0.004672897196261682	1	0.9601928593211427	0.5856697819314641
chqui_OP_Quinoa_IEX_20170513_virNOG_elut.tidy	OP_Quinoa_IEX_20170513	Quinoa_IEX_37b_05172017	ENOG411E0KV	7	259.781635387	chqui	0.010903426791277258	0.6363636363636364	0.6919175148661474	0.3726989521382045
chqui_OP_Quinoa_IEX_20170513_virNOG_elut.tidy	OP_Quinoa_IEX_20170513	Quinoa_IEX_37b_05172017	ENOG411E0MB	1	315.659562945	chqui	0.001557632398753894	1	1	1
chqui_OP_Quinoa_IEX_20170513_virNOG_elut.tidy	OP_Quinoa_IEX_20170513	Quinoa_IEX_37b_05172017	ENOG411E0MG	1	30.5842268002	chqui	0.001557632398753894	0.14285714285714285	0.07181719250368465	0.0794392523364486
chqui_OP_Quinoa_IEX_20170513_virNOG_elut.tidy	OP_Quinoa_IEX_20170513	Quinoa_IEX_37b_05172017	ENOG411E0PE	1	125.787562659	chqui	0.001557632398753894	1	1	0.7990654205607477
chqui_OP_Quinoa_IEX_20170513_virNOG_elut.tidy	OP_Quinoa_IEX_20170513	Quinoa_IEX_37b_05172017	ENOG411E0QI	1	351.828887866	chqui	0.001557632398753894	1	0.6430009103182587	0.6043613707165109
chqui_OP_Quinoa_IEX_20170513_virNOG_elut.tidy	OP_Quinoa_IEX_20170513	Quinoa_IEX_37b_05172017	ENOG411E0RE	14	544.326364718	chqui	0.021806853582554516	0.15555555555555556	0.10514689420448445	0.051543472104219765
chqui_OP_Quinoa_IEX_20170513_virNOG_elut.tidy	OP_Quinoa_IEX_20170513	Quinoa_IEX_37b_05172017	ENOG411E0TG	1	90.7150166224	chqui	0.001557632398753894	1	0.48910580684571947	0.3722741433021807
chqui_OP_Quinoa_IEX_20170513_virNOG_elut.tidy	OP_Quinoa_IEX_20170513	Quinoa_IEX_37b_05172017	ENOG411E0U8	6	409.171551871	chqui	0.009345794392523364	0.6	0.6701816885560457	0.5025960539979231
chqui_OP_Quinoa_IEX_20170513_virNOG_elut.tidy	OP_Quinoa_IEX_20170513	Quinoa_IEX_37b_05172017	ENOG411E0UD	1	27.2336351041	chqui	0.001557632398753894	0.016666666666666666	0.012253649081146553	0.009761163032191069
chqui_OP_Quinoa_IEX_20170513_virNOG_elut.tidy	OP_Quinoa_IEX_20170513	Quinoa_IEX_37b_05172017	ENOG411E0VC	1	63.0799677753	chqui	0.001557632398753894	0.09090909090909091	0.04539591708333852	0.05819881053525913
chqui_OP_Quinoa_IEX_20170513_virNOG_elut.tidy	OP_Quinoa_IEX_20170513	Quinoa_IEX_37b_05172017	ENOG411E0WJ	1	96.5710995446	chqui	0.001557632398753894	0.027777777777777776	0.013601143497728561	0.012374524056767046
chqui_OP_Quinoa_IEX_20170513_virNOG_elut.tidy	OP_Quinoa_IEX_20170513	Quinoa_IEX_37b_05172017	ENOG411E0YD	6	554.630465756	chqui	0.009345794392523364	0.35294117647058826	0.30836127848044376	0.1918636613523914
chqui_OP_Quinoa_IEX_20170513_virNOG_elut.tidy	OP_Quinoa_IEX_20170513	Quinoa_IEX_37b_05172017	ENOG411E0ZG	1	23.9902314538	chqui	0.001557632398753894	1	0.683332813772028	0.7367601246105918
chqui_OP_Quinoa_IEX_20170513_virNOG_elut.tidy	OP_Quinoa_IEX_20170513	Quinoa_IEX_37b_05172017	ENOG411E0ZK	22	3773.68467329	chqui	0.03426791277258567	0.7857142857142857	0.8691109614615348	0.5539979231568016
chqui_OP_Quinoa_IEX_20170513_virNOG_elut.tidy	OP_Quinoa_IEX_20170513	Quinoa_IEX_37b_05172017	ENOG411E10R	1	40.668208995	chqui	0.001557632398753894	1	0.5373181667353281	0.2118380062305296
chqui_OP_Quinoa_IEX_20170513_virNOG_elut.tidy	OP_Quinoa_IEX_20170513	Quinoa_IEX_37b_05172017	ENOG411E11T	3	468.896451426	chqui	0.004672897196261682	0.5	0.7700916248759065	0.29283489096573206
chqui_OP_Quinoa_IEX_20170513_virNOG_elut.tidy	OP_Quinoa_IEX_20170513	Quinoa_IEX_37b_05172017	ENOG411E14H	11	645.047900728	chqui	0.017133956386292833	0.2894736842105263	0.21324026926515954	0.11497786522380717
chqui_OP_Quinoa_IEX_20170513_virNOG_elut.tidy	OP_Quinoa_IEX_20170513	Quinoa_IEX_37b_05172017	ENOG411E16G	4	359.364664902	chqui	0.006230529595015576	1	0.9311552447614608	0.48286604361370716
chqui_OP_Quinoa_IEX_20170513_virNOG_elut.tidy	OP_Quinoa_IEX_20170513	Quinoa_IEX_37b_05172017	ENOG411E185	3	559.275934764	chqui	0.004672897196261682	0.3333333333333333	0.3582679887989777	0.25129802699896153
chqui_OP_Quinoa_IEX_20170513_virNOG_elut.tidy	OP_Quinoa_IEX_20170513	Quinoa_IEX_37b_05172017	ENOG411E19Y	4	507.468161551	chqui	0.006230529595015576	0.4	0.32038090920722906	0.17881619937694704
chqui_OP_Quinoa_IEX_20170513_virNOG_elut.tidy	OP_Quinoa_IEX_20170513	Quinoa_IEX_37b_05172017	ENOG411E1C0	4	2.22786082107	chqui	0.006230529595015576	0.4444444444444444	0.24699453233116664	0.1439944617514711
chqui_OP_Quinoa_IEX_20170513_virNOG_elut.tidy	OP_Quinoa_IEX_20170513	Quinoa_IEX_37b_05172017	ENOG411E1MA	1	415.50001857	chqui	0.001557632398753894	1	1	0.9283489096573209
chqui_OP_Quinoa_IEX_20170513_virNOG_elut.tidy	OP_Quinoa_IEX_20170513	Quinoa_IEX_37b_05172017	ENOG411E21D	20	757.167538857	chqui	0.03115264797507788	0.8333333333333334	0.6507757876023003	0.264797507788162
chqui_OP_Quinoa_IEX_20170513_virNOG_elut.tidy	OP_Quinoa_IEX_20170513	Quinoa_IEX_37b_05172017	ENOG411E22A	22	172.601379283	chqui	0.03426791277258567	0.36065573770491804	0.16253534303791536	0.1747663551401869
chqui_OP_Quinoa_IEX_20170513_virNOG_elut.tidy	OP_Quinoa_IEX_20170513	Quinoa_IEX_37b_05172017	ENOG411E23N	1	80.2479612646	chqui	0.001557632398753894	1	0.842569238837808	0.48442367601246106
chqui_OP_Quinoa_IEX_20170513_virNOG_elut.tidy	OP_Quinoa_IEX_20170513	Quinoa_IEX_37b_05172017	ENOG411E2A5	1	105.508086327	chqui	0.001557632398753894	1	1	1
chqui_OP_Quinoa_IEX_20170513_virNOG_elut.tidy	OP_Quinoa_IEX_20170513	Quinoa_IEX_37b_05172017	ENOG411E2AN	1	27.0413785117	chqui	0.001557632398753894	1	0.42840518598047167	0.3364485981308411
chqui_OP_Quinoa_IEX_20170513_virNOG_elut.tidy	OP_Quinoa_IEX_20170513	Quinoa_IEX_37b_05172017	ENOG411E2DK	1	25.3633841565	chqui	0.001557632398753894	0.005780346820809248	0.0015472027508924725	0.0026470747123332073
chqui_OP_Quinoa_IEX_20170513_virNOG_elut.tidy	OP_Quinoa_IEX_20170513	Quinoa_IEX_37b_05172017	ENOG411E2JJ	6	473.860191149	chqui	0.009345794392523364	0.1111111111111111	0.05940125347980175	0.06036877999494822
chqui_OP_Quinoa_IEX_20170513_virNOG_elut.tidy	OP_Quinoa_IEX_20170513	Quinoa_IEX_37b_05172017	ENOG411E2JS	11	2007.91093683	chqui	0.017133956386292833	0.2037037037037037	0.14894214369464542	0.10597669320410752
chqui_OP_Quinoa_IEX_20170513_virNOG_elut.tidy	OP_Quinoa_IEX_20170513	Quinoa_IEX_37b_05172017	ENOG411E2K0	10	476.864228244	chqui	0.01557632398753894	0.04975124378109453	0.025364547496686103	0.0230157623099456
chqui_OP_Quinoa_IEX_20170513_virNOG_elut.tidy	OP_Quinoa_IEX_20170513	Quinoa_IEX_37b_05172017	ENOG411E2M6	22	2914.04392086	chqui	0.03426791277258567	0.9565217391304348	0.9810509137194611	0.5856697819314641
chqui_OP_Quinoa_IEX_20170513_virNOG_elut.tidy	OP_Quinoa_IEX_20170513	Quinoa_IEX_37b_05172017	ENOG411E2Q6	2	236.957610392	chqui	0.003115264797507788	0.2857142857142857	0.2316063695152267	0.39118825100133514
chqui_OP_Quinoa_IEX_20170513_virNOG_elut.tidy	OP_Quinoa_IEX_20170513	Quinoa_IEX_37b_05172017	ENOG411E2QA	1	14.5766575612	chqui	0.001557632398753894	0.09090909090909091	0.06249849483736123	0.024299065420560748
chqui_OP_Quinoa_IEX_20170513_virNOG_elut.tidy	OP_Quinoa_IEX_20170513	Quinoa_IEX_37b_05172017	ENOG411E2QU	1	212.579255413	chqui	0.001557632398753894	1	1	0.7990654205607477
chqui_OP_Quinoa_IEX_20170513_virNOG_elut.tidy	OP_Quinoa_IEX_20170513	Quinoa_IEX_37b_05172017	ENOG411E2RT	8	1022.7453869	chqui	0.012461059190031152	0.6666666666666666	0.6456069184983887	0.3904465212876428
chqui_OP_Quinoa_IEX_20170513_virNOG_elut.tidy	OP_Quinoa_IEX_20170513	Quinoa_IEX_37b_05172017	ENOG411E2S9	2	286.981994808	chqui	0.003115264797507788	1	0.6240218785484604	0.4236760124610592
chqui_OP_Quinoa_IEX_20170513_virNOG_elut.tidy	OP_Quinoa_IEX_20170513	Quinoa_IEX_37b_05172017	ENOG411E2TI	6	1789.06769056	chqui	0.009345794392523364	0.17142857142857143	0.0885314530393726	0.07445482866043614
chqui_OP_Quinoa_IEX_20170513_virNOG_elut.tidy	OP_Quinoa_IEX_20170513	Quinoa_IEX_37b_05172017	ENOG411E2U7	1	71.745498702	chqui	0.001557632398753894	1	0.44185911820250845	0.4236760124610592
chqui_OP_Quinoa_IEX_20170513_virNOG_elut.tidy	OP_Quinoa_IEX_20170513	Quinoa_IEX_37b_05172017	ENOG411E2VQ	31	10511.8727453	chqui	0.048286604361370715	0.4626865671641791	0.5296126168225606	0.3697168363788534
chqui_OP_Quinoa_IEX_20170513_virNOG_elut.tidy	OP_Quinoa_IEX_20170513	Quinoa_IEX_37b_05172017	ENOG411E2WY	1	49.8342493741	chqui	0.001557632398753894	0.030303030303030304	0.007710478221224111	0.014018691588785047
chqui_OP_Quinoa_IEX_20170513_virNOG_elut.tidy	OP_Quinoa_IEX_20170513	Quinoa_IEX_37b_05172017	ENOG411E2XE	3	607.726577241	chqui	0.004672897196261682	0.5	0.5720390887358606	0.32009345794392524
chqui_OP_Quinoa_IEX_20170513_virNOG_elut.tidy	OP_Quinoa_IEX_20170513	Quinoa_IEX_37b_05172017	ENOG411E2Y5	1	159.43444156	chqui	0.001557632398753894	1	1	1
chqui_OP_Quinoa_IEX_20170513_virNOG_elut.tidy	OP_Quinoa_IEX_20170513	Quinoa_IEX_37b_05172017	ENOG411E2YF	2	152.475228011	chqui	0.003115264797507788	0.2222222222222222	0.19024715521111657	0.0778816199376947
chqui_OP_Quinoa_IEX_20170513_virNOG_elut.tidy	OP_Quinoa_IEX_20170513	Quinoa_IEX_37b_05172017	ENOG411E319	5	1820.24929941	chqui	0.00778816199376947	0.625	0.6131678370419156	0.47118380062305293
chqui_OP_Quinoa_IEX_20170513_virNOG_elut.tidy	OP_Quinoa_IEX_20170513	Quinoa_IEX_37b_05172017	ENOG411E31K	1	12.4446857144	chqui	0.001557632398753894	1	0.24097972993350972	0.3364485981308411
chqui_OP_Quinoa_IEX_20170513_virNOG_elut.tidy	OP_Quinoa_IEX_20170513	Quinoa_IEX_37b_05172017	ENOG411E325	2	1174.01725149	chqui	0.003115264797507788	1	1	1
chqui_OP_Quinoa_IEX_20170513_virNOG_elut.tidy	OP_Quinoa_IEX_20170513	Quinoa_IEX_37b_05172017	ENOG411E32E	1	128.802942552	chqui	0.001557632398753894	0.041666666666666664	0.03141179992547662	0.018626687435098647
chqui_OP_Quinoa_IEX_20170513_virNOG_elut.tidy	OP_Quinoa_IEX_20170513	Quinoa_IEX_37b_05172017	ENOG411E34T	8	626.187182054	chqui	0.012461059190031152	0.38095238095238093	0.31997550991582374	0.23023290313009936
chqui_OP_Quinoa_IEX_20170513_virNOG_elut.tidy	OP_Quinoa_IEX_20170513	Quinoa_IEX_37b_05172017	ENOG411E35V	1	2687.34584734	chqui	0.001557632398753894	0.03571428571428571	0.03567787293611853	0.01741210502892746
chqui_OP_Quinoa_IEX_20170513_virNOG_elut.tidy	OP_Quinoa_IEX_20170513	Quinoa_IEX_37b_05172017	ENOG411E371	4	196.292032504	chqui	0.006230529595015576	0.4444444444444444	0.2688502736952922	0.2235202492211838
chqui_OP_Quinoa_IEX_20170513_virNOG_elut.tidy	OP_Quinoa_IEX_20170513	Quinoa_IEX_37b_05172017	ENOG411E39B	6	511.76328229	chqui	0.009345794392523364	0.6	0.5775283334704602	0.4794392523364486
chqui_OP_Quinoa_IEX_20170513_virNOG_elut.tidy	OP_Quinoa_IEX_20170513	Quinoa_IEX_37b_05172017	ENOG411E3A2	1	189.682101832	chqui	0.001557632398753894	0.5	0.5374019831984631	0.37694704049844235
chqui_OP_Quinoa_IEX_20170513_virNOG_elut.tidy	OP_Quinoa_IEX_20170513	Quinoa_IEX_37b_05172017	ENOG411E3A8	4	323.33975379	chqui	0.006230529595015576	1	1	0.8473520249221184
chqui_OP_Quinoa_IEX_20170513_virNOG_elut.tidy	OP_Quinoa_IEX_20170513	Quinoa_IEX_37b_05172017	ENOG411E3CJ	1	7.74764794623	chqui	0.001557632398753894	0.5	0.6748622234761088	0.1059190031152648
chqui_OP_Quinoa_IEX_20170513_virNOG_elut.tidy	OP_Quinoa_IEX_20170513	Quinoa_IEX_37b_05172017	ENOG411E3D9	1	134.057333215	chqui	0.001557632398753894	1	0.9786581066159175	0.5856697819314641
chqui_OP_Quinoa_IEX_20170513_virNOG_elut.tidy	OP_Quinoa_IEX_20170513	Quinoa_IEX_37b_05172017	ENOG411E3FA	1	140.779684953	chqui	0.001557632398753894	1	0.26471209786721167	0.3177570093457944
chqui_OP_Quinoa_IEX_20170513_virNOG_elut.tidy	OP_Quinoa_IEX_20170513	Quinoa_IEX_37b_05172017	ENOG411E3HB	3	366.559971534	chqui	0.004672897196261682	0.75	0.7582135713096015	0.5992990654205608
chqui_OP_Quinoa_IEX_20170513_virNOG_elut.tidy	OP_Quinoa_IEX_20170513	Quinoa_IEX_37b_05172017	ENOG411E3HQ	1	160.728552287	chqui	0.001557632398753894	1	0.5316314716024043	0.23364485981308408
chqui_OP_Quinoa_IEX_20170513_virNOG_elut.tidy	OP_Quinoa_IEX_20170513	Quinoa_IEX_37b_05172017	ENOG411E3HU	2	410.215439638	chqui	0.003115264797507788	0.25	0.16520006086873132	0.09306853582554518
chqui_OP_Quinoa_IEX_20170513_virNOG_elut.tidy	OP_Quinoa_IEX_20170513	Quinoa_IEX_37b_05172017	ENOG411E3KB	16	5417.45310024	chqui	0.024922118380062305	0.051118210862619806	0.055675259353104	0.024922118380062305
chqui_OP_Quinoa_IEX_20170513_virNOG_elut.tidy	OP_Quinoa_IEX_20170513	Quinoa_IEX_37b_05172017	ENOG411E3KJ	2	201.784215099	chqui	0.003115264797507788	0.2857142857142857	0.23805609140927275	0.1059190031152648
chqui_OP_Quinoa_IEX_20170513_virNOG_elut.tidy	OP_Quinoa_IEX_20170513	Quinoa_IEX_37b_05172017	ENOG411E3KM	3	812.657632357	chqui	0.004672897196261682	0.3	0.20124515337669163	0.07242990654205607
chqui_OP_Quinoa_IEX_20170513_virNOG_elut.tidy	OP_Quinoa_IEX_20170513	Quinoa_IEX_37b_05172017	ENOG411E3MR	1	53.6414943567	chqui	0.001557632398753894	0.25	0.17118194462398387	0.1117601246105919
chqui_OP_Quinoa_IEX_20170513_virNOG_elut.tidy	OP_Quinoa_IEX_20170513	Quinoa_IEX_37b_05172017	ENOG411E3MS	2	954.998907093	chqui	0.003115264797507788	0.09090909090909091	0.09481213678636445	0.05819881053525913
chqui_OP_Quinoa_IEX_20170513_virNOG_elut.tidy	OP_Quinoa_IEX_20170513	Quinoa_IEX_37b_05172017	ENOG411E3QT	1	103.144735836	chqui	0.001557632398753894	1	1	1
chqui_OP_Quinoa_IEX_20170513_virNOG_elut.tidy	OP_Quinoa_IEX_20170513	Quinoa_IEX_37b_05172017	ENOG411E3RC	18	2178.61331424	chqui	0.028037383177570093	0.8181818181818182	0.7447541588003962	0.44684579439252337
chqui_OP_Quinoa_IEX_20170513_virNOG_elut.tidy	OP_Quinoa_IEX_20170513	Quinoa_IEX_37b_05172017	ENOG411E3RM	2	291.846096415	chqui	0.003115264797507788	0.3333333333333333	0.2662493348475464	0.18120456905503635
chqui_OP_Quinoa_IEX_20170513_virNOG_elut.tidy	OP_Quinoa_IEX_20170513	Quinoa_IEX_37b_05172017	ENOG411E3T4	1	456.562264468	chqui	0.001557632398753894	0.07692307692307693	0.0652033407741262	0.04876587586867961
chqui_OP_Quinoa_IEX_20170513_virNOG_elut.tidy	OP_Quinoa_IEX_20170513	Quinoa_IEX_37b_05172017	ENOG411E3U9	1	83.3173533314	chqui	0.001557632398753894	0.045454545454545456	0.01866073140786918	0.01925800056641178
chqui_OP_Quinoa_IEX_20170513_virNOG_elut.tidy	OP_Quinoa_IEX_20170513	Quinoa_IEX_37b_05172017	ENOG411E3VE	1	102.68163117	chqui	0.001557632398753894	1	1	1
chqui_OP_Quinoa_IEX_20170513_virNOG_elut.tidy	OP_Quinoa_IEX_20170513	Quinoa_IEX_37b_05172017	ENOG411E3Z8	1	93.4768747009	chqui	0.001557632398753894	1	0.8107542229860224	0.4236760124610592
chqui_OP_Quinoa_IEX_20170513_virNOG_elut.tidy	OP_Quinoa_IEX_20170513	Quinoa_IEX_37b_05172017	ENOG411E3ZX	14	3207.44582433	chqui	0.021806853582554516	0.2	0.11390675559976335	0.09651551863389869
chqui_OP_Quinoa_IEX_20170513_virNOG_elut.tidy	OP_Quinoa_IEX_20170513	Quinoa_IEX_37b_05172017	ENOG411E40N	12	2444.07742831	chqui	0.018691588785046728	0.41379310344827586	0.41277087356761116	0.250080567193039
chqui_OP_Quinoa_IEX_20170513_virNOG_elut.tidy	OP_Quinoa_IEX_20170513	Quinoa_IEX_37b_05172017	ENOG411E419	2	562.301441206	chqui	0.003115264797507788	0.125	0.06440502720083387	0.040498442367601244
chqui_OP_Quinoa_IEX_20170513_virNOG_elut.tidy	OP_Quinoa_IEX_20170513	Quinoa_IEX_37b_05172017	ENOG411E421	1	58.5315564195	chqui	0.001557632398753894	0.2	0.18230271659954217	0.15070093457943926
chqui_OP_Quinoa_IEX_20170513_virNOG_elut.tidy	OP_Quinoa_IEX_20170513	Quinoa_IEX_37b_05172017	ENOG411E42C	3	836.772555056	chqui	0.004672897196261682	0.17647058823529413	0.1701877850584738	0.0959318306761957
chqui_OP_Quinoa_IEX_20170513_virNOG_elut.tidy	OP_Quinoa_IEX_20170513	Quinoa_IEX_37b_05172017	ENOG411E42K	1	336.583821071	chqui	0.001557632398753894	1	0.6572174452734706	0.3722741433021807
chqui_OP_Quinoa_IEX_20170513_virNOG_elut.tidy	OP_Quinoa_IEX_20170513	Quinoa_IEX_37b_05172017	ENOG411E439	1	253.633841565	chqui	0.001557632398753894	0.3333333333333333	0.1476031143727293	0.06074766355140187
chqui_OP_Quinoa_IEX_20170513_virNOG_elut.tidy	OP_Quinoa_IEX_20170513	Quinoa_IEX_37b_05172017	ENOG411E43U	5	878.018567685	chqui	0.00778816199376947	1	0.9242984488355345	0.7320872274143302
chqui_OP_Quinoa_IEX_20170513_virNOG_elut.tidy	OP_Quinoa_IEX_20170513	Quinoa_IEX_37b_05172017	ENOG411E43W	2	434.448336468	chqui	0.003115264797507788	0.13333333333333333	0.18970086882224615	0.09902091677792611
chqui_OP_Quinoa_IEX_20170513_virNOG_elut.tidy	OP_Quinoa_IEX_20170513	Quinoa_IEX_37b_05172017	ENOG411E458	1	187.162170527	chqui	0.001557632398753894	1	0.6079961882174965	0.4968847352024922
chqui_OP_Quinoa_IEX_20170513_virNOG_elut.tidy	OP_Quinoa_IEX_20170513	Quinoa_IEX_37b_05172017	ENOG411E45E	1	191.994996527	chqui	0.001557632398753894	0.14285714285714285	0.11694656619922554	0.08366711170449488
chqui_OP_Quinoa_IEX_20170513_virNOG_elut.tidy	OP_Quinoa_IEX_20170513	Quinoa_IEX_37b_05172017	ENOG411E460	11	1276.53907333	chqui	0.017133956386292833	0.6875	0.821325211291377	0.3786604361370716
chqui_OP_Quinoa_IEX_20170513_virNOG_elut.tidy	OP_Quinoa_IEX_20170513	Quinoa_IEX_37b_05172017	ENOG411E48V	6	2714.44753051	chqui	0.009345794392523364	0.8571428571428571	0.7750972204388623	0.5020026702269693
chqui_OP_Quinoa_IEX_20170513_virNOG_elut.tidy	OP_Quinoa_IEX_20170513	Quinoa_IEX_37b_05172017	ENOG411E4BV	1	314.022851462	chqui	0.001557632398753894	1	1	1
chqui_OP_Quinoa_IEX_20170513_virNOG_elut.tidy	OP_Quinoa_IEX_20170513	Quinoa_IEX_37b_05172017	ENOG411E4E4	1	679.69419823	chqui	0.001557632398753894	1	0.7765476271177855	0.4423676012461059
chqui_OP_Quinoa_IEX_20170513_virNOG_elut.tidy	OP_Quinoa_IEX_20170513	Quinoa_IEX_37b_05172017	ENOG411E4FQ	1	474.66603704	chqui	0.001557632398753894	0.1111111111111111	0.10340933987370989	0.06040152301834545
chqui_OP_Quinoa_IEX_20170513_virNOG_elut.tidy	OP_Quinoa_IEX_20170513	Quinoa_IEX_37b_05172017	ENOG411E4FR	53	2233.54700505	chqui	0.08255451713395638	0.2717948717948718	0.2145110346367505	0.14713345392422872
chqui_OP_Quinoa_IEX_20170513_virNOG_elut.tidy	OP_Quinoa_IEX_20170513	Quinoa_IEX_37b_05172017	ENOG411E4GB	2	197.796384762	chqui	0.003115264797507788	0.6666666666666666	0.9337362851823057	0.9127725856697819
chqui_OP_Quinoa_IEX_20170513_virNOG_elut.tidy	OP_Quinoa_IEX_20170513	Quinoa_IEX_37b_05172017	ENOG411E4GQ	2	268.283451237	chqui	0.003115264797507788	0.6666666666666666	0.4729137452137416	0.4029075804776739
chqui_OP_Quinoa_IEX_20170513_virNOG_elut.tidy	OP_Quinoa_IEX_20170513	Quinoa_IEX_37b_05172017	ENOG411E4HQ	9	3324.84634487	chqui	0.014018691588785047	0.45	0.3975733120044121	0.21939252336448598
chqui_OP_Quinoa_IEX_20170513_virNOG_elut.tidy	OP_Quinoa_IEX_20170513	Quinoa_IEX_37b_05172017	ENOG411E4J0	1	142.293242835	chqui	0.001557632398753894	1	1	0.602803738317757
chqui_OP_Quinoa_IEX_20170513_virNOG_elut.tidy	OP_Quinoa_IEX_20170513	Quinoa_IEX_37b_05172017	ENOG411E4P7	1	143.78146501	chqui	0.001557632398753894	1	1	0.6043613707165109
chqui_OP_Quinoa_IEX_20170513_virNOG_elut.tidy	OP_Quinoa_IEX_20170513	Quinoa_IEX_37b_05172017	ENOG411E4PP	8	1413.90238053	chqui	0.012461059190031152	0.6153846153846154	0.810896925364042	0.6701280719972308
chqui_OP_Quinoa_IEX_20170513_virNOG_elut.tidy	OP_Quinoa_IEX_20170513	Quinoa_IEX_37b_05172017	ENOG411E4QH	1	43.0142113663	chqui	0.001557632398753894	0.5	0.5285242540261758	0.278816199376947
chqui_OP_Quinoa_IEX_20170513_virNOG_elut.tidy	OP_Quinoa_IEX_20170513	Quinoa_IEX_37b_05172017	ENOG411E4RR	4	913.821171719	chqui	0.006230529595015576	0.2857142857142857	0.22841676786416648	0.1829105473965287
chqui_OP_Quinoa_IEX_20170513_virNOG_elut.tidy	OP_Quinoa_IEX_20170513	Quinoa_IEX_37b_05172017	ENOG411E4RY	1	54.0845546288	chqui	0.001557632398753894	0.05555555555555555	0.023190443425569137	0.024824766355140186
chqui_OP_Quinoa_IEX_20170513_virNOG_elut.tidy	OP_Quinoa_IEX_20170513	Quinoa_IEX_37b_05172017	ENOG411E4SR	3	389.932401285	chqui	0.004672897196261682	0.15789473684210525	0.1882122303240701	0.11633054599114609
chqui_OP_Quinoa_IEX_20170513_virNOG_elut.tidy	OP_Quinoa_IEX_20170513	Quinoa_IEX_37b_05172017	ENOG411E4T1	3	1162.52980284	chqui	0.004672897196261682	0.25	0.12044622502996634	0.1116822429906542
chqui_OP_Quinoa_IEX_20170513_virNOG_elut.tidy	OP_Quinoa_IEX_20170513	Quinoa_IEX_37b_05172017	ENOG411E4WD	8	497.337218217	chqui	0.012461059190031152	0.10256410256410256	0.08106878330562349	0.04569055036344756
chqui_OP_Quinoa_IEX_20170513_virNOG_elut.tidy	OP_Quinoa_IEX_20170513	Quinoa_IEX_37b_05172017	ENOG411E4WR	3	264.790065508	chqui	0.004672897196261682	1	1	1
chqui_OP_Quinoa_IEX_20170513_virNOG_elut.tidy	OP_Quinoa_IEX_20170513	Quinoa_IEX_37b_05172017	ENOG411E4X0	2	446.717256069	chqui	0.003115264797507788	0.3333333333333333	0.1985292784713815	0.13239875389408098
chqui_OP_Quinoa_IEX_20170513_virNOG_elut.tidy	OP_Quinoa_IEX_20170513	Quinoa_IEX_37b_05172017	ENOG411E4X5	2	669.418044045	chqui	0.003115264797507788	0.2	0.17375189576659544	0.06884735202492212
chqui_OP_Quinoa_IEX_20170513_virNOG_elut.tidy	OP_Quinoa_IEX_20170513	Quinoa_IEX_37b_05172017	ENOG411E4XJ	19	1536.64806276	chqui	0.029595015576323987	0.4418604651162791	0.3937405174767291	0.15935777618020608
chqui_OP_Quinoa_IEX_20170513_virNOG_elut.tidy	OP_Quinoa_IEX_20170513	Quinoa_IEX_37b_05172017	ENOG411E4Z5	6	559.881500114	chqui	0.009345794392523364	0.09230769230769231	0.06145961309524176	0.048023005032350824
chqui_OP_Quinoa_IEX_20170513_virNOG_elut.tidy	OP_Quinoa_IEX_20170513	Quinoa_IEX_37b_05172017	ENOG411E500	1	23.2571701645	chqui	0.001557632398753894	1	0.6218143568846115	0.48753894080996885
chqui_OP_Quinoa_IEX_20170513_virNOG_elut.tidy	OP_Quinoa_IEX_20170513	Quinoa_IEX_37b_05172017	ENOG411E52D	2	152.500512794	chqui	0.003115264797507788	0.11764705882352941	0.06380273571189621	0.03738317757009346
chqui_OP_Quinoa_IEX_20170513_virNOG_elut.tidy	OP_Quinoa_IEX_20170513	Quinoa_IEX_37b_05172017	ENOG411E534	4	2813.98687516	chqui	0.006230529595015576	0.6666666666666666	0.42903341948552176	0.4161993769470405
chqui_OP_Quinoa_IEX_20170513_virNOG_elut.tidy	OP_Quinoa_IEX_20170513	Quinoa_IEX_37b_05172017	ENOG411E558	1	395.120137779	chqui	0.001557632398753894	0.015384615384615385	0.01038287105176841	0.004984423676012461
chqui_OP_Quinoa_IEX_20170513_virNOG_elut.tidy	OP_Quinoa_IEX_20170513	Quinoa_IEX_37b_05172017	ENOG411E55F	2	249.674335483	chqui	0.003115264797507788	0.08695652173913043	0.0625243015203672	0.029453412630982723
chqui_OP_Quinoa_IEX_20170513_virNOG_elut.tidy	OP_Quinoa_IEX_20170513	Quinoa_IEX_37b_05172017	ENOG411E563	1	118.478805196	chqui	0.001557632398753894	0.3333333333333333	0.25817593138595013	0.45638629283489096
chqui_OP_Quinoa_IEX_20170513_virNOG_elut.tidy	OP_Quinoa_IEX_20170513	Quinoa_IEX_37b_05172017	ENOG411E56W	4	855.691736917	chqui	0.006230529595015576	0.6666666666666666	0.7248330996165084	0.5327102803738318
chqui_OP_Quinoa_IEX_20170513_virNOG_elut.tidy	OP_Quinoa_IEX_20170513	Quinoa_IEX_37b_05172017	ENOG411E571	2	366.359993372	chqui	0.003115264797507788	0.16666666666666666	0.07302416058599139	0.058906825261965445
chqui_OP_Quinoa_IEX_20170513_virNOG_elut.tidy	OP_Quinoa_IEX_20170513	Quinoa_IEX_37b_05172017	ENOG411E58N	7	2593.8757223	chqui	0.010903426791277258	0.7777777777777778	0.6347432778175116	0.3440636898580824
chqui_OP_Quinoa_IEX_20170513_virNOG_elut.tidy	OP_Quinoa_IEX_20170513	Quinoa_IEX_37b_05172017	ENOG411E5A0	1	336.891906949	chqui	0.001557632398753894	0.2	0.23490886237037767	0.08099688473520249
chqui_OP_Quinoa_IEX_20170513_virNOG_elut.tidy	OP_Quinoa_IEX_20170513	Quinoa_IEX_37b_05172017	ENOG411E5A6	3	1053.47820879	chqui	0.004672897196261682	0.42857142857142855	0.35796381888599205	0.17022696929238984
chqui_OP_Quinoa_IEX_20170513_virNOG_elut.tidy	OP_Quinoa_IEX_20170513	Quinoa_IEX_37b_05172017	ENOG411E5A9	1	143.604969602	chqui	0.001557632398753894	1	0.2717974959115409	0.24143302180685358
chqui_OP_Quinoa_IEX_20170513_virNOG_elut.tidy	OP_Quinoa_IEX_20170513	Quinoa_IEX_37b_05172017	ENOG411E5CP	1	455.125630533	chqui	0.001557632398753894	0.25	0.11499564277032037	0.08099688473520249
chqui_OP_Quinoa_IEX_20170513_virNOG_elut.tidy	OP_Quinoa_IEX_20170513	Quinoa_IEX_37b_05172017	ENOG411E5D1	2	241.086305533	chqui	0.003115264797507788	0.6666666666666666	0.4655719799373747	0.6479750778816199
chqui_OP_Quinoa_IEX_20170513_virNOG_elut.tidy	OP_Quinoa_IEX_20170513	Quinoa_IEX_37b_05172017	ENOG411E5DN	3	331.133070933	chqui	0.004672897196261682	0.75	0.4456627529120039	0.4801401869158878
chqui_OP_Quinoa_IEX_20170513_virNOG_elut.tidy	OP_Quinoa_IEX_20170513	Quinoa_IEX_37b_05172017	ENOG411E5DV	26	219.809298944	chqui	0.040498442367601244	0.3939393939393939	0.3090604812194532	0.18441255006675566
chqui_OP_Quinoa_IEX_20170513_virNOG_elut.tidy	OP_Quinoa_IEX_20170513	Quinoa_IEX_37b_05172017	ENOG411E5F0	22	48725.8791185	chqui	0.03426791277258567	0.6470588235294118	0.7142445682827434	0.517042330951072
chqui_OP_Quinoa_IEX_20170513_virNOG_elut.tidy	OP_Quinoa_IEX_20170513	Quinoa_IEX_37b_05172017	ENOG411E5FP	1	271.877679292	chqui	0.001557632398753894	1	1	1
chqui_OP_Quinoa_IEX_20170513_virNOG_elut.tidy	OP_Quinoa_IEX_20170513	Quinoa_IEX_37b_05172017	ENOG411E5FZ	10	1530.29416307	chqui	0.01557632398753894	0.2564102564102564	0.16734705421690732	0.08307372793354102
chqui_OP_Quinoa_IEX_20170513_virNOG_elut.tidy	OP_Quinoa_IEX_20170513	Quinoa_IEX_37b_05172017	ENOG411E5IX	2	17649.3926807	chqui	0.003115264797507788	0.4	0.26448997837147226	0.12959501557632397
chqui_OP_Quinoa_IEX_20170513_virNOG_elut.tidy	OP_Quinoa_IEX_20170513	Quinoa_IEX_37b_05172017	ENOG411E5KQ	1	148.013636291	chqui	0.001557632398753894	1	0.6121652405933059	0.4236760124610592
chqui_OP_Quinoa_IEX_20170513_virNOG_elut.tidy	OP_Quinoa_IEX_20170513	Quinoa_IEX_37b_05172017	ENOG411E5KS	6	1945.97380041	chqui	0.009345794392523364	0.6666666666666666	0.6768979129371236	0.39044652128764273
chqui_OP_Quinoa_IEX_20170513_virNOG_elut.tidy	OP_Quinoa_IEX_20170513	Quinoa_IEX_37b_05172017	ENOG411E5MK	3	12.4639758508	chqui	0.004672897196261682	0.75	0.45731650400146856	0.23364485981308408
chqui_OP_Quinoa_IEX_20170513_virNOG_elut.tidy	OP_Quinoa_IEX_20170513	Quinoa_IEX_37b_05172017	ENOG411E5PJ	3	286.846370047	chqui	0.004672897196261682	0.2727272727272727	0.2571477547099979	0.13211554800339845
chqui_OP_Quinoa_IEX_20170513_virNOG_elut.tidy	OP_Quinoa_IEX_20170513	Quinoa_IEX_37b_05172017	ENOG411E5Q6	2	75.5215775811	chqui	0.003115264797507788	1	0.6640512023537714	0.3364485981308411
chqui_OP_Quinoa_IEX_20170513_virNOG_elut.tidy	OP_Quinoa_IEX_20170513	Quinoa_IEX_37b_05172017	ENOG411E5QY	1	286.607344684	chqui	0.001557632398753894	0.25	0.3141577733718569	0.15109034267912771
chqui_OP_Quinoa_IEX_20170513_virNOG_elut.tidy	OP_Quinoa_IEX_20170513	Quinoa_IEX_37b_05172017	ENOG411E5R6	1	119.706230114	chqui	0.001557632398753894	0.5	0.5912521249146665	0.2235202492211838
chqui_OP_Quinoa_IEX_20170513_virNOG_elut.tidy	OP_Quinoa_IEX_20170513	Quinoa_IEX_37b_05172017	ENOG411E5SU	1	62.5246863689	chqui	0.001557632398753894	1	0.9390474925077993	0.4470404984423676
chqui_OP_Quinoa_IEX_20170513_virNOG_elut.tidy	OP_Quinoa_IEX_20170513	Quinoa_IEX_37b_05172017	ENOG411E5TV	2	492.710051327	chqui	0.003115264797507788	0.3333333333333333	0.2386059102213736	0.21339563862928349
chqui_OP_Quinoa_IEX_20170513_virNOG_elut.tidy	OP_Quinoa_IEX_20170513	Quinoa_IEX_37b_05172017	ENOG411E5U1	10	3332.69413326	chqui	0.01557632398753894	0.625	0.8053732646432146	0.4604750778816199
chqui_OP_Quinoa_IEX_20170513_virNOG_elut.tidy	OP_Quinoa_IEX_20170513	Quinoa_IEX_37b_05172017	ENOG411E5UZ	1	349.032155848	chqui	0.001557632398753894	0.3333333333333333	0.2864910879272249	0.12149532710280374
chqui_OP_Quinoa_IEX_20170513_virNOG_elut.tidy	OP_Quinoa_IEX_20170513	Quinoa_IEX_37b_05172017	ENOG411E5W4	1	468.18814863	chqui	0.001557632398753894	0.3333333333333333	0.19956510202707736	0.07061266874350985
chqui_OP_Quinoa_IEX_20170513_virNOG_elut.tidy	OP_Quinoa_IEX_20170513	Quinoa_IEX_37b_05172017	ENOG411E5Y5	2	302.204128698	chqui	0.003115264797507788	0.09523809523809523	0.06360168825231824	0.0354546803144934
chqui_OP_Quinoa_IEX_20170513_virNOG_elut.tidy	OP_Quinoa_IEX_20170513	Quinoa_IEX_37b_05172017	ENOG411E5YD	2	264.906456746	chqui	0.003115264797507788	0.2857142857142857	0.28939440624867285	0.1829105473965287
chqui_OP_Quinoa_IEX_20170513_virNOG_elut.tidy	OP_Quinoa_IEX_20170513	Quinoa_IEX_37b_05172017	ENOG411E5YH	8	2082.93383329	chqui	0.012461059190031152	0.5333333333333333	0.3563860680641137	0.2118380062305296
chqui_OP_Quinoa_IEX_20170513_virNOG_elut.tidy	OP_Quinoa_IEX_20170513	Quinoa_IEX_37b_05172017	ENOG411E5YP	1	576.922566882	chqui	0.001557632398753894	0.3333333333333333	0.240664819102003	0.2235202492211838
chqui_OP_Quinoa_IEX_20170513_virNOG_elut.tidy	OP_Quinoa_IEX_20170513	Quinoa_IEX_37b_05172017	ENOG411E5ZH	2	427.83205361	chqui	0.003115264797507788	0.13333333333333333	0.05745146088010929	0.06936656282450675
chqui_OP_Quinoa_IEX_20170513_virNOG_elut.tidy	OP_Quinoa_IEX_20170513	Quinoa_IEX_37b_05172017	ENOG411E5ZS	15	4119.64444697	chqui	0.02336448598130841	0.42857142857142855	0.4136168071068424	0.27436582109479307
chqui_OP_Quinoa_IEX_20170513_virNOG_elut.tidy	OP_Quinoa_IEX_20170513	Quinoa_IEX_37b_05172017	ENOG411E603	8	2266.47571768	chqui	0.012461059190031152	0.3333333333333333	0.23486250559935656	0.16147455867082033
chqui_OP_Quinoa_IEX_20170513_virNOG_elut.tidy	OP_Quinoa_IEX_20170513	Quinoa_IEX_37b_05172017	ENOG411E60H	5	843.936413304	chqui	0.00778816199376947	1	1	0.7320872274143302
chqui_OP_Quinoa_IEX_20170513_virNOG_elut.tidy	OP_Quinoa_IEX_20170513	Quinoa_IEX_37b_05172017	ENOG411E620	4	1273.58873436	chqui	0.006230529595015576	0.17391304347826086	0.19336310256744157	0.11133685493701746
chqui_OP_Quinoa_IEX_20170513_virNOG_elut.tidy	OP_Quinoa_IEX_20170513	Quinoa_IEX_37b_05172017	ENOG411E637	5	1340.50800206	chqui	0.00778816199376947	1	1	0.7320872274143302
chqui_OP_Quinoa_IEX_20170513_virNOG_elut.tidy	OP_Quinoa_IEX_20170513	Quinoa_IEX_37b_05172017	ENOG411E63B	2	163.798134553	chqui	0.003115264797507788	1	0.9786581066138398	0.48286604361370716
chqui_OP_Quinoa_IEX_20170513_virNOG_elut.tidy	OP_Quinoa_IEX_20170513	Quinoa_IEX_37b_05172017	ENOG411E63X	2	510.354578396	chqui	0.003115264797507788	0.5	0.29001254583643393	0.21599169262720663
chqui_OP_Quinoa_IEX_20170513_virNOG_elut.tidy	OP_Quinoa_IEX_20170513	Quinoa_IEX_37b_05172017	ENOG411E646	42	976.967811534	chqui	0.06542056074766354	0.46153846153846156	0.22524406356700494	0.14953271028037382
chqui_OP_Quinoa_IEX_20170513_virNOG_elut.tidy	OP_Quinoa_IEX_20170513	Quinoa_IEX_37b_05172017	ENOG411E647	1	198.67984256	chqui	0.001557632398753894	1	1	1
chqui_OP_Quinoa_IEX_20170513_virNOG_elut.tidy	OP_Quinoa_IEX_20170513	Quinoa_IEX_37b_05172017	ENOG411E64D	1	376.307516371	chqui	0.001557632398753894	1	1	1
chqui_OP_Quinoa_IEX_20170513_virNOG_elut.tidy	OP_Quinoa_IEX_20170513	Quinoa_IEX_37b_05172017	ENOG411E651	6	1255.08749648	chqui	0.009345794392523364	0.3333333333333333	0.3336894684308779	0.21339563862928346
chqui_OP_Quinoa_IEX_20170513_virNOG_elut.tidy	OP_Quinoa_IEX_20170513	Quinoa_IEX_37b_05172017	ENOG411E6BT	1	182.747968392	chqui	0.001557632398753894	1	0.7765476271168247	0.4423676012461059
chqui_OP_Quinoa_IEX_20170513_virNOG_elut.tidy	OP_Quinoa_IEX_20170513	Quinoa_IEX_37b_05172017	ENOG411E6C0	3	358.970698591	chqui	0.004672897196261682	0.23076923076923078	0.15504565732238806	0.10591900311526478
chqui_OP_Quinoa_IEX_20170513_virNOG_elut.tidy	OP_Quinoa_IEX_20170513	Quinoa_IEX_37b_05172017	ENOG411E6EI	17	3862.18759368	chqui	0.0264797507788162	0.6538461538461539	0.4282453494390082	0.2250778816199377
chqui_OP_Quinoa_IEX_20170513_virNOG_elut.tidy	OP_Quinoa_IEX_20170513	Quinoa_IEX_37b_05172017	ENOG411E6H1	2	884.1010109	chqui	0.003115264797507788	0.1111111111111111	0.08106646902021111	0.0413637937002423
chqui_OP_Quinoa_IEX_20170513_virNOG_elut.tidy	OP_Quinoa_IEX_20170513	Quinoa_IEX_37b_05172017	ENOG411E6H3	2	854.113079786	chqui	0.003115264797507788	0.5	0.33880163385460493	0.20456905503634473
chqui_OP_Quinoa_IEX_20170513_virNOG_elut.tidy	OP_Quinoa_IEX_20170513	Quinoa_IEX_37b_05172017	ENOG411E6I9	2	949.074313539	chqui	0.003115264797507788	0.4	0.2805357321974947	0.2772585669781931
chqui_OP_Quinoa_IEX_20170513_virNOG_elut.tidy	OP_Quinoa_IEX_20170513	Quinoa_IEX_37b_05172017	ENOG411E6II	4	26.3622143738	chqui	0.006230529595015576	0.36363636363636365	0.28242029849828865	0.2554517133956386
chqui_OP_Quinoa_IEX_20170513_virNOG_elut.tidy	OP_Quinoa_IEX_20170513	Quinoa_IEX_37b_05172017	ENOG411E6JZ	1	521.908045069	chqui	0.001557632398753894	1	1	1
chqui_OP_Quinoa_IEX_20170513_virNOG_elut.tidy	OP_Quinoa_IEX_20170513	Quinoa_IEX_37b_05172017	ENOG411E6KD	2	266.48328089300003	chqui	0.003115264797507788	0.09523809523809523	0.06026795385832652	0.05177273401572467
chqui_OP_Quinoa_IEX_20170513_virNOG_elut.tidy	OP_Quinoa_IEX_20170513	Quinoa_IEX_37b_05172017	ENOG411E6KU	33	12569.3004254	chqui	0.0514018691588785	0.9705882352941176	1	0.775563496426608
chqui_OP_Quinoa_IEX_20170513_virNOG_elut.tidy	OP_Quinoa_IEX_20170513	Quinoa_IEX_37b_05172017	ENOG411E6ME	4	557.196502279	chqui	0.006230529595015576	0.5	0.34412572722819484	0.1588785046728972
chqui_OP_Quinoa_IEX_20170513_virNOG_elut.tidy	OP_Quinoa_IEX_20170513	Quinoa_IEX_37b_05172017	ENOG411E6NY	32	1367.53657866	chqui	0.04984423676012461	0.16326530612244897	0.10870880411566021	0.07656795405922756
chqui_OP_Quinoa_IEX_20170513_virNOG_elut.tidy	OP_Quinoa_IEX_20170513	Quinoa_IEX_37b_05172017	ENOG411E6PQ	31	1754.43631878	chqui	0.048286604361370715	0.44285714285714284	0.4193944017028826	0.17590120160213615
chqui_OP_Quinoa_IEX_20170513_virNOG_elut.tidy	OP_Quinoa_IEX_20170513	Quinoa_IEX_37b_05172017	ENOG411E6Q1	7	783.757723752	chqui	0.010903426791277258	0.25	0.24209742956728683	0.13340663368150998
chqui_OP_Quinoa_IEX_20170513_virNOG_elut.tidy	OP_Quinoa_IEX_20170513	Quinoa_IEX_37b_05172017	ENOG411E6R8	2	1036.02641782	chqui	0.003115264797507788	0.08695652173913043	0.04582737810160307	0.028245067497403947
chqui_OP_Quinoa_IEX_20170513_virNOG_elut.tidy	OP_Quinoa_IEX_20170513	Quinoa_IEX_37b_05172017	ENOG411E6W1	1	3.00438680394	chqui	0.001557632398753894	0.3333333333333333	0.09665007489135669	0.11214953271028037
chqui_OP_Quinoa_IEX_20170513_virNOG_elut.tidy	OP_Quinoa_IEX_20170513	Quinoa_IEX_37b_05172017	ENOG411E6Z4	2	205.466753419	chqui	0.003115264797507788	0.08	0.05436835313696777	0.029781931464174457
chqui_OP_Quinoa_IEX_20170513_virNOG_elut.tidy	OP_Quinoa_IEX_20170513	Quinoa_IEX_37b_05172017	ENOG411E704	2	1120.65283097	chqui	0.003115264797507788	0.2857142857142857	0.24311101190932063	0.08099688473520249
chqui_OP_Quinoa_IEX_20170513_virNOG_elut.tidy	OP_Quinoa_IEX_20170513	Quinoa_IEX_37b_05172017	ENOG411E728	14	2473.48392703	chqui	0.021806853582554516	1	1	0.9110418830044998
chqui_OP_Quinoa_IEX_20170513_virNOG_elut.tidy	OP_Quinoa_IEX_20170513	Quinoa_IEX_37b_05172017	ENOG411E72E	32	9853.04848841	chqui	0.04984423676012461	0.47761194029850745	0.5107942963492437	0.27481687294771406
chqui_OP_Quinoa_IEX_20170513_virNOG_elut.tidy	OP_Quinoa_IEX_20170513	Quinoa_IEX_37b_05172017	ENOG411E72I	6	4028.27937667	chqui	0.009345794392523364	0.8571428571428571	0.5667410898372625	0.4598130841121495
chqui_OP_Quinoa_IEX_20170513_virNOG_elut.tidy	OP_Quinoa_IEX_20170513	Quinoa_IEX_37b_05172017	ENOG411E73D	1	49.5882218127	chqui	0.001557632398753894	0.043478260869565216	0.008844895652246124	0.015427978044800474
chqui_OP_Quinoa_IEX_20170513_virNOG_elut.tidy	OP_Quinoa_IEX_20170513	Quinoa_IEX_37b_05172017	ENOG411E747	1	1373.84997515	chqui	0.001557632398753894	1	1	1
chqui_OP_Quinoa_IEX_20170513_virNOG_elut.tidy	OP_Quinoa_IEX_20170513	Quinoa_IEX_37b_05172017	ENOG411E75G	99	24759.0517177	chqui	0.1542056074766355	0.7226277372262774	0.570570236513846	0.26887131560028754
chqui_OP_Quinoa_IEX_20170513_virNOG_elut.tidy	OP_Quinoa_IEX_20170513	Quinoa_IEX_37b_05172017	ENOG411E75I	1	418.664506142	chqui	0.001557632398753894	0.07692307692307693	0.05059043609869037	0.03055355859094177
chqui_OP_Quinoa_IEX_20170513_virNOG_elut.tidy	OP_Quinoa_IEX_20170513	Quinoa_IEX_37b_05172017	ENOG411E77N	1	100.469459583	chqui	0.001557632398753894	1	0.28479422628609846	0.3722741433021807
chqui_OP_Quinoa_IEX_20170513_virNOG_elut.tidy	OP_Quinoa_IEX_20170513	Quinoa_IEX_37b_05172017	ENOG411E799	3	705.620677956	chqui	0.004672897196261682	0.06818181818181818	0.0558295169924108	0.03302888700084961
chqui_OP_Quinoa_IEX_20170513_virNOG_elut.tidy	OP_Quinoa_IEX_20170513	Quinoa_IEX_37b_05172017	ENOG411E7AC	2	939.21380119	chqui	0.003115264797507788	0.125	0.1369581277702423	0.060942367601246106
chqui_OP_Quinoa_IEX_20170513_virNOG_elut.tidy	OP_Quinoa_IEX_20170513	Quinoa_IEX_37b_05172017	ENOG411E7AY	43	3330.41403827	chqui	0.06697819314641744	0.9772727272727273	0.8114310466191282	0.32651869158878505
chqui_OP_Quinoa_IEX_20170513_virNOG_elut.tidy	OP_Quinoa_IEX_20170513	Quinoa_IEX_37b_05172017	ENOG411E7B8	38	10657.7123837	chqui	0.059190031152647975	0.3140495867768595	0.4133138440024646	0.18979943873741664
chqui_OP_Quinoa_IEX_20170513_virNOG_elut.tidy	OP_Quinoa_IEX_20170513	Quinoa_IEX_37b_05172017	ENOG411E7BJ	6	1438.58451943	chqui	0.009345794392523364	0.8571428571428571	1	0.36214953271028033
chqui_OP_Quinoa_IEX_20170513_virNOG_elut.tidy	OP_Quinoa_IEX_20170513	Quinoa_IEX_37b_05172017	ENOG411E7MN	2	247.499872319	chqui	0.003115264797507788	0.11764705882352941	0.07289093892130137	0.038116181051859994
chqui_OP_Quinoa_IEX_20170513_virNOG_elut.tidy	OP_Quinoa_IEX_20170513	Quinoa_IEX_37b_05172017	ENOG411E7N8	2	5.72152174397	chqui	0.003115264797507788	0.5	0.24773598872292835	0.1059190031152648
chqui_OP_Quinoa_IEX_20170513_virNOG_elut.tidy	OP_Quinoa_IEX_20170513	Quinoa_IEX_37b_05172017	ENOG411E7NH	17	2128.71259885	chqui	0.0264797507788162	0.68	0.3087453251501695	0.28809968847352024
chqui_OP_Quinoa_IEX_20170513_virNOG_elut.tidy	OP_Quinoa_IEX_20170513	Quinoa_IEX_37b_05172017	ENOG411E7PR	1	322.43049351	chqui	0.001557632398753894	1	0.7009429358182575	0.43302180685358255
chqui_OP_Quinoa_IEX_20170513_virNOG_elut.tidy	OP_Quinoa_IEX_20170513	Quinoa_IEX_37b_05172017	ENOG411E7S2	1	60.2762649539	chqui	0.001557632398753894	0.029411764705882353	0.014532416394034412	0.009529045262964999
chqui_OP_Quinoa_IEX_20170513_virNOG_elut.tidy	OP_Quinoa_IEX_20170513	Quinoa_IEX_37b_05172017	ENOG411E8J0	18	14384.4960016	chqui	0.028037383177570093	0.5294117647058824	0.5247863076042607	0.3389224848818032
chqui_OP_Quinoa_IEX_20170513_virNOG_elut.tidy	OP_Quinoa_IEX_20170513	Quinoa_IEX_37b_05172017	ENOG411E8NH	1	360.39599348	chqui	0.001557632398753894	0.3333333333333333	0.17177744240519233	0.11474558670820352
chqui_OP_Quinoa_IEX_20170513_virNOG_elut.tidy	OP_Quinoa_IEX_20170513	Quinoa_IEX_37b_05172017	ENOG411E8X8	13	8342.7951588	chqui	0.020249221183800622	0.9285714285714286	1	0.7419893190921228
chqui_OP_Quinoa_IEX_20170513_virNOG_elut.tidy	OP_Quinoa_IEX_20170513	Quinoa_IEX_37b_05172017	ENOG411E8XE	7	758.747360374	chqui	0.010903426791277258	0.1076923076923077	0.07525752867776864	0.04931703810208483
chqui_OP_Quinoa_IEX_20170513_virNOG_elut.tidy	OP_Quinoa_IEX_20170513	Quinoa_IEX_37b_05172017	ENOG411E90P	1	10.6886583937	chqui	0.001557632398753894	1	0.38333461293092813	0.24143302180685358
chqui_OP_Quinoa_IEX_20170513_virNOG_elut.tidy	OP_Quinoa_IEX_20170513	Quinoa_IEX_37b_05172017	ENOG411E95C	8	193.253868558	chqui	0.012461059190031152	0.25	0.24122130247961626	0.16004672897196262
chqui_OP_Quinoa_IEX_20170513_virNOG_elut.tidy	OP_Quinoa_IEX_20170513	Quinoa_IEX_37b_05172017	ENOG411E9YK	14	583.26831591	chqui	0.021806853582554516	0.42424242424242425	0.48236081173374323	0.31983385254413293
chqui_OP_Quinoa_IEX_20170513_virNOG_elut.tidy	OP_Quinoa_IEX_20170513	Quinoa_IEX_37b_05172017	ENOG411EA4A	37	1043.33137429	chqui	0.05763239875389408	0.11077844311377245	0.0787005617349008	0.05763239875389408
chqui_OP_Quinoa_IEX_20170513_virNOG_elut.tidy	OP_Quinoa_IEX_20170513	Quinoa_IEX_37b_05172017	ENOG411EAG0	2	299.270896349	chqui	0.003115264797507788	1	1	1
chqui_OP_Quinoa_IEX_20170513_virNOG_elut.tidy	OP_Quinoa_IEX_20170513	Quinoa_IEX_37b_05172017	ENOG411EAQF	1	34.1774398354	chqui	0.001557632398753894	1	1	0.3722741433021807
chqui_OP_Quinoa_IEX_20170513_virNOG_elut.tidy	OP_Quinoa_IEX_20170513	Quinoa_IEX_37b_05172017	ENOG411EC21	1	105.730208614	chqui	0.001557632398753894	1	0.635505752616478	1
chqui_OP_Quinoa_IEX_20170513_virNOG_elut.tidy	OP_Quinoa_IEX_20170513	Quinoa_IEX_37b_05172017	ENOG411ECCN	1	10.6646045467	chqui	0.001557632398753894	0.5	0.5402403372347861	0.22274143302180685
chqui_OP_Quinoa_IEX_20170513_virNOG_elut.tidy	OP_Quinoa_IEX_20170513	Quinoa_IEX_37b_05172017	ENOG411ECKQ	29	276.834840119	chqui	0.045171339563862926	0.6041666666666666	0.6680222970162817	0.3810104293647569
chqui_OP_Quinoa_IEX_20170513_virNOG_elut.tidy	OP_Quinoa_IEX_20170513	Quinoa_IEX_37b_05172017	ENOG411ECN0	2	71.4807551644	chqui	0.003115264797507788	0.0625	0.040722595576409525	0.023267133956386295
chqui_OP_Quinoa_IEX_20170513_virNOG_elut.tidy	OP_Quinoa_IEX_20170513	Quinoa_IEX_37b_05172017	ENOG411ECND	1	232.405166029	chqui	0.001557632398753894	1	1	1
chqui_OP_Quinoa_IEX_20170513_virNOG_elut.tidy	OP_Quinoa_IEX_20170513	Quinoa_IEX_37b_05172017	ENOG411EDMN	12	1109.99967493	chqui	0.018691588785046728	0.1935483870967742	0.08865288817768704	0.06462854427372089
chqui_OP_Quinoa_IEX_20170513_virNOG_elut.tidy	OP_Quinoa_IEX_20170513	Quinoa_IEX_37b_05172017	ENOG411EDVE	1	332.197807495	chqui	0.001557632398753894	1	1	1
chqui_OP_Quinoa_IEX_20170513_virNOG_elut.tidy	OP_Quinoa_IEX_20170513	Quinoa_IEX_37b_05172017	ENOG411EDVZ	1	62.3769992046	chqui	0.001557632398753894	1	0.8600328815689866	0.397196261682243
chqui_OP_Quinoa_IEX_20170513_virNOG_elut.tidy	OP_Quinoa_IEX_20170513	Quinoa_IEX_37b_05172017	ENOG411EECJ	1	69.0598383228	chqui	0.001557632398753894	0.007246376811594203	0.0041174574386856995	0.00608218365227711
chqui_OP_Quinoa_IEX_20170513_virNOG_elut.tidy	OP_Quinoa_IEX_20170513	Quinoa_IEX_37b_05172017	ENOG411EFXY	1	5.92952334552	chqui	0.001557632398753894	0.5	0.30012620531024664	0.23364485981308408
chqui_OP_Quinoa_IEX_20170513_virNOG_elut.tidy	OP_Quinoa_IEX_20170513	Quinoa_IEX_37b_05172017	ENOG411EH2P	17	6787.01943926	chqui	0.0264797507788162	1	1	1
chqui_OP_Quinoa_IEX_20170513_virNOG_elut.tidy	OP_Quinoa_IEX_20170513	Quinoa_IEX_37b_05172017	ENOG411EIGB	5	787.325900246	chqui	0.00778816199376947	0.35714285714285715	0.20204095570041028	0.11570983533600357
chqui_OP_Quinoa_IEX_20170513_virNOG_elut.tidy	OP_Quinoa_IEX_20170513	Quinoa_IEX_37b_05172017	ENOG411EJF3	1	9.06136645326	chqui	0.001557632398753894	0.3333333333333333	0.25585213071061175	0.09916926272066459
chqui_OP_Quinoa_IEX_20170513_virNOG_elut.tidy	OP_Quinoa_IEX_20170513	Quinoa_IEX_37b_05172017	ENOG411EJZS	1	23.7635877934	chqui	0.001557632398753894	1	0.6018373123769494	0.278816199376947
chqui_OP_Quinoa_IEX_20170513_virNOG_elut.tidy	OP_Quinoa_IEX_20170513	Quinoa_IEX_37b_05172017	ENOG411EK35	15	1230.43680181	chqui	0.02336448598130841	0.6	0.5376724055620954	0.3514018691588785
chqui_OP_Quinoa_IEX_20170513_virNOG_elut.tidy	OP_Quinoa_IEX_20170513	Quinoa_IEX_37b_05172017	ENOG411EKF1	1	123.580763315	chqui	0.001557632398753894	1	1	1
chqui_OP_Quinoa_IEX_20170513_virNOG_elut.tidy	OP_Quinoa_IEX_20170513	Quinoa_IEX_37b_05172017	ENOG411EKFX	7	410.88432109	chqui	0.010903426791277258	0.050359712230215826	0.024178835683713203	0.02041720114837212
chqui_OP_Quinoa_IEX_20170513_virNOG_elut.tidy	OP_Quinoa_IEX_20170513	Quinoa_IEX_37b_05172017	ENOG411EKG2	30	750.382394846	chqui	0.04672897196261682	0.17647058823529413	0.11236300531616686	0.07778999450247388
chqui_OP_Quinoa_IEX_20170513_virNOG_elut.tidy	OP_Quinoa_IEX_20170513	Quinoa_IEX_37b_05172017	ENOG411EKG3	4	206.001926966	chqui	0.006230529595015576	0.04	0.024819242867475392	0.01763239875389408
chqui_OP_Quinoa_IEX_20170513_virNOG_elut.tidy	OP_Quinoa_IEX_20170513	Quinoa_IEX_37b_05172017	ENOG411EKI5	642	33805.1464377	chqui	1	0.7303754266211604	0.7855810097515725	1
chqui_OP_Quinoa_IEX_20170513_virNOG_elut.tidy	OP_Quinoa_IEX_20170513	Quinoa_IEX_37b_05172017	ENOG411EKIA	1	119.734209754	chqui	0.001557632398753894	0.5	0.40771785692439255	0.3014018691588785
chqui_OP_Quinoa_IEX_20170513_virNOG_elut.tidy	OP_Quinoa_IEX_20170513	Quinoa_IEX_37b_05172017	ENOG411EKJB	10	427.088954052	chqui	0.01557632398753894	0.47619047619047616	0.45387133400058427	0.2867876122411582
chqui_OP_Quinoa_IEX_20170513_virNOG_elut.tidy	OP_Quinoa_IEX_20170513	Quinoa_IEX_37b_05172017	ENOG411EKJJ	1	51.8433952885	chqui	0.001557632398753894	0.09090909090909091	0.06004037463890127	0.05324270744831492
chqui_OP_Quinoa_IEX_20170513_virNOG_elut.tidy	OP_Quinoa_IEX_20170513	Quinoa_IEX_37b_05172017	ENOG411EKJQ	28	5038.1791286	chqui	0.04361370716510903	0.3076923076923077	0.20026435378569554	0.11454589024682482
chqui_OP_Quinoa_IEX_20170513_virNOG_elut.tidy	OP_Quinoa_IEX_20170513	Quinoa_IEX_37b_05172017	ENOG411EKKN	1	50.683633306	chqui	0.001557632398753894	1	0.5055518809803561	0.23364485981308408
chqui_OP_Quinoa_IEX_20170513_virNOG_elut.tidy	OP_Quinoa_IEX_20170513	Quinoa_IEX_37b_05172017	ENOG411EKKX	1	31.3243853208	chqui	0.001557632398753894	0.14285714285714285	0.06126603303392861	0.06608811748998665
chqui_OP_Quinoa_IEX_20170513_virNOG_elut.tidy	OP_Quinoa_IEX_20170513	Quinoa_IEX_37b_05172017	ENOG411EKP8	11	1185.447183	chqui	0.017133956386292833	0.4074074074074074	0.4564983862349564	0.24558670820353062
chqui_OP_Quinoa_IEX_20170513_virNOG_elut.tidy	OP_Quinoa_IEX_20170513	Quinoa_IEX_37b_05172017	ENOG411EKPZ	7	505.746958064	chqui	0.010903426791277258	0.7777777777777778	0.6488195734603969	0.4756619937694704
chqui_OP_Quinoa_IEX_20170513_virNOG_elut.tidy	OP_Quinoa_IEX_20170513	Quinoa_IEX_37b_05172017	ENOG411EKSA	1	79.0000813344	chqui	0.001557632398753894	1	0.6640512023518512	0.30685358255451717
chqui_OP_Quinoa_IEX_20170513_virNOG_elut.tidy	OP_Quinoa_IEX_20170513	Quinoa_IEX_37b_05172017	ENOG411EKSI	52	4513.20027519	chqui	0.08099688473520249	0.46017699115044247	0.5267307762236814	0.2781131971438811
chqui_OP_Quinoa_IEX_20170513_virNOG_elut.tidy	OP_Quinoa_IEX_20170513	Quinoa_IEX_37b_05172017	ENOG411EKXN	1	48.6410160692	chqui	0.001557632398753894	1	0.8916108331502156	0.278816199376947
chqui_OP_Quinoa_IEX_20170513_virNOG_elut.tidy	OP_Quinoa_IEX_20170513	Quinoa_IEX_37b_05172017	ENOG411EKY0	1	91.3470540503	chqui	0.001557632398753894	0.08333333333333333	0.09376365093306543	0.05737279335410176
chqui_OP_Quinoa_IEX_20170513_virNOG_elut.tidy	OP_Quinoa_IEX_20170513	Quinoa_IEX_37b_05172017	ENOG411EKZS	3	642.973431164	chqui	0.004672897196261682	0.42857142857142855	0.321937616960747	0.11682242990654204
chqui_OP_Quinoa_IEX_20170513_virNOG_elut.tidy	OP_Quinoa_IEX_20170513	Quinoa_IEX_37b_05172017	ENOG411EM0F	60	7289.67158732	chqui	0.09345794392523364	0.6060606060606061	0.7030105121766227	0.7538940809968847
chqui_OP_Quinoa_IEX_20170513_virNOG_elut.tidy	OP_Quinoa_IEX_20170513	Quinoa_IEX_37b_05172017	ENOG411EM0Y	8	1506.86302963	chqui	0.012461059190031152	0.42105263157894735	0.2827964318507015	0.16199376947040497
chqui_OP_Quinoa_IEX_20170513_virNOG_elut.tidy	OP_Quinoa_IEX_20170513	Quinoa_IEX_37b_05172017	ENOG411EM1S	12	2165.59284054	chqui	0.018691588785046728	0.9230769230769231	1	0.6043613707165109
chqui_OP_Quinoa_IEX_20170513_virNOG_elut.tidy	OP_Quinoa_IEX_20170513	Quinoa_IEX_37b_05172017	ENOG411EM39	1	6.52094581092	chqui	0.001557632398753894	1	0.20526696208526815	0.2118380062305296
chqui_OP_Quinoa_IEX_20170513_virNOG_elut.tidy	OP_Quinoa_IEX_20170513	Quinoa_IEX_37b_05172017	ENOG411EM3Z	8	261.601670169	chqui	0.012461059190031152	0.25806451612903225	0.19480886056267932	0.1652095266807356
chqui_OP_Quinoa_IEX_20170513_virNOG_elut.tidy	OP_Quinoa_IEX_20170513	Quinoa_IEX_37b_05172017	ENOG411EM4G	1	60.0930475469	chqui	0.001557632398753894	1	0.5373181667342001	0.2118380062305296
chqui_OP_Quinoa_IEX_20170513_virNOG_elut.tidy	OP_Quinoa_IEX_20170513	Quinoa_IEX_37b_05172017	ENOG411EM67	1	2.60931379053	chqui	0.001557632398753894	0.2	0.16942795497185664	0.1440809968847352
chqui_OP_Quinoa_IEX_20170513_virNOG_elut.tidy	OP_Quinoa_IEX_20170513	Quinoa_IEX_37b_05172017	ENOG411EM7W	6	257.367145221	chqui	0.009345794392523364	0.11764705882352941	0.09358689262760393	0.07531610775151182
chqui_OP_Quinoa_IEX_20170513_virNOG_elut.tidy	OP_Quinoa_IEX_20170513	Quinoa_IEX_37b_05172017	ENOG411EMA0	1	54.7542873195	chqui	0.001557632398753894	1	1	1
chqui_OP_Quinoa_IEX_20170513_virNOG_elut.tidy	OP_Quinoa_IEX_20170513	Quinoa_IEX_37b_05172017	ENOG411EME5	2	44.70640353	chqui	0.003115264797507788	1	1	1
chqui_OP_Quinoa_IEX_20170513_virNOG_elut.tidy	OP_Quinoa_IEX_20170513	Quinoa_IEX_37b_05172017	ENOG411EMG5	7	643.348576112	chqui	0.010903426791277258	0.4117647058823529	0.4271897053883146	0.2488546820597398
chqui_OP_Quinoa_IEX_20170513_virNOG_elut.tidy	OP_Quinoa_IEX_20170513	Quinoa_IEX_37b_05172017	ENOG411EMG6	1	80.3509905961	chqui	0.001557632398753894	1	0.6882514544557794	0.3177570093457944
chqui_OP_Quinoa_IEX_20170513_virNOG_elut.tidy	OP_Quinoa_IEX_20170513	Quinoa_IEX_37b_05172017	ENOG411EMGS	1	8.39613580129	chqui	0.001557632398753894	1	0.26883206621044875	0.24143302180685358
chqui_OP_Quinoa_IEX_20170513_virNOG_elut.tidy	OP_Quinoa_IEX_20170513	Quinoa_IEX_37b_05172017	ENOG411EMHJ	1	129.946327309	chqui	0.001557632398753894	1	1	0.9283489096573209
chqui_OP_Quinoa_IEX_20170513_virNOG_elut.tidy	OP_Quinoa_IEX_20170513	Quinoa_IEX_37b_05172017	ENOG411EMK1	1	46.6932649964	chqui	0.001557632398753894	1	0.5729821758558791	0.29750778816199375
chqui_OP_Quinoa_IEX_20170513_virNOG_elut.tidy	OP_Quinoa_IEX_20170513	Quinoa_IEX_37b_05172017	ENOG411EMKF	2	85.8344939154	chqui	0.003115264797507788	1	0.4820700785336826	0.8473520249221184
chqui_OP_Quinoa_IEX_20170513_virNOG_elut.tidy	OP_Quinoa_IEX_20170513	Quinoa_IEX_37b_05172017	ENOG411EMKG	1	19.1534145589	chqui	0.001557632398753894	0.5	0.12352643685457815	0.10903426791277258
chqui_OP_Quinoa_IEX_20170513_virNOG_elut.tidy	OP_Quinoa_IEX_20170513	Quinoa_IEX_37b_05172017	ENOG411EMKZ	3	89.5752361916	chqui	0.004672897196261682	1	1	1
chqui_OP_Quinoa_IEX_20170513_virNOG_elut.tidy	OP_Quinoa_IEX_20170513	Quinoa_IEX_37b_05172017	ENOG411EMMZ	17	1055.66720869	chqui	0.0264797507788162	0.2786885245901639	0.20427253311909246	0.13587150809458148
chqui_OP_Quinoa_IEX_20170513_virNOG_elut.tidy	OP_Quinoa_IEX_20170513	Quinoa_IEX_37b_05172017	ENOG411EMN8	2	154.660955286	chqui	0.003115264797507788	0.10526315789473684	0.07498904681599859	0.050991965896048534
chqui_OP_Quinoa_IEX_20170513_virNOG_elut.tidy	OP_Quinoa_IEX_20170513	Quinoa_IEX_37b_05172017	ENOG411EMQ6	4	410.945781327	chqui	0.006230529595015576	1	1	1
chqui_OP_Quinoa_IEX_20170513_virNOG_elut.tidy	OP_Quinoa_IEX_20170513	Quinoa_IEX_37b_05172017	ENOG411EMRG	12	688.018683205	chqui	0.018691588785046728	0.3	0.28784261511813586	0.190850959173635
chqui_OP_Quinoa_IEX_20170513_virNOG_elut.tidy	OP_Quinoa_IEX_20170513	Quinoa_IEX_38b_05172017	AUR62001607-RA	4	4227.46387412	chqui	0.007797270955165692	1	1	0.7953216374269005
chqui_OP_Quinoa_IEX_20170513_virNOG_elut.tidy	OP_Quinoa_IEX_20170513	Quinoa_IEX_38b_05172017	AUR62003225-RA	1	3527.23015973	chqui	0.001949317738791423	1	0.5986870950536515	0.4113060428849902
chqui_OP_Quinoa_IEX_20170513_virNOG_elut.tidy	OP_Quinoa_IEX_20170513	Quinoa_IEX_38b_05172017	AUR62003556-RA	1	428.987451859	chqui	0.001949317738791423	0.3333333333333333	0.11111912821257094	0.1552956465237167
chqui_OP_Quinoa_IEX_20170513_virNOG_elut.tidy	OP_Quinoa_IEX_20170513	Quinoa_IEX_38b_05172017	AUR62006700-RA	1	458.042378877	chqui	0.001949317738791423	1	0.9891672061520251	1
chqui_OP_Quinoa_IEX_20170513_virNOG_elut.tidy	OP_Quinoa_IEX_20170513	Quinoa_IEX_38b_05172017	AUR62007616-RA	3	1332.75104248	chqui	0.005847953216374269	0.2727272727272727	0.30217577482746266	0.1858349577647823
chqui_OP_Quinoa_IEX_20170513_virNOG_elut.tidy	OP_Quinoa_IEX_20170513	Quinoa_IEX_38b_05172017	AUR62008040-RA	4	5240.73559422	chqui	0.007797270955165692	0.125	0.0877800093549325	0.05792258423837371
chqui_OP_Quinoa_IEX_20170513_virNOG_elut.tidy	OP_Quinoa_IEX_20170513	Quinoa_IEX_38b_05172017	AUR62009863-RA	1	34.3394973412	chqui	0.001949317738791423	1	0.6273032010350388	0.5321637426900585
chqui_OP_Quinoa_IEX_20170513_virNOG_elut.tidy	OP_Quinoa_IEX_20170513	Quinoa_IEX_38b_05172017	AUR62010763-RA	2	269.767678491	chqui	0.003898635477582846	1	0.5840166410542915	0.30409356725146197
chqui_OP_Quinoa_IEX_20170513_virNOG_elut.tidy	OP_Quinoa_IEX_20170513	Quinoa_IEX_38b_05172017	AUR62011767-RA	1	96.1749252372	chqui	0.001949317738791423	1	0.4925568324620438	1
chqui_OP_Quinoa_IEX_20170513_virNOG_elut.tidy	OP_Quinoa_IEX_20170513	Quinoa_IEX_38b_05172017	AUR62014011-RA	3	1635.1095054	chqui	0.005847953216374269	1	1	1
chqui_OP_Quinoa_IEX_20170513_virNOG_elut.tidy	OP_Quinoa_IEX_20170513	Quinoa_IEX_38b_05172017	AUR62015983-RA	3	536.1473344	chqui	0.005847953216374269	0.15789473684210525	0.08454061560356897	0.0680209295167744
chqui_OP_Quinoa_IEX_20170513_virNOG_elut.tidy	OP_Quinoa_IEX_20170513	Quinoa_IEX_38b_05172017	AUR62016063-RA	2	135.24275565	chqui	0.003898635477582846	0.2857142857142857	0.18042624782480648	0.17321080478975215
chqui_OP_Quinoa_IEX_20170513_virNOG_elut.tidy	OP_Quinoa_IEX_20170513	Quinoa_IEX_38b_05172017	AUR62017149-RA	1	641.631155799	chqui	0.001949317738791423	0.2	0.14273296260309115	0.09941520467836257
chqui_OP_Quinoa_IEX_20170513_virNOG_elut.tidy	OP_Quinoa_IEX_20170513	Quinoa_IEX_38b_05172017	AUR62017548-RA	12	4225.12567507	chqui	0.023391812865497075	0.19047619047619047	0.1664712167921069	0.10619140443701847
chqui_OP_Quinoa_IEX_20170513_virNOG_elut.tidy	OP_Quinoa_IEX_20170513	Quinoa_IEX_38b_05172017	AUR62019451-RA	1	193.324574088	chqui	0.001949317738791423	0.2	0.12239285864736513	0.09941520467836257
chqui_OP_Quinoa_IEX_20170513_virNOG_elut.tidy	OP_Quinoa_IEX_20170513	Quinoa_IEX_38b_05172017	AUR62019887-RA	1	152.467368195	chqui	0.001949317738791423	1	1	0.2651072124756335
chqui_OP_Quinoa_IEX_20170513_virNOG_elut.tidy	OP_Quinoa_IEX_20170513	Quinoa_IEX_38b_05172017	AUR62020470-RA	1	379.199792532	chqui	0.001949317738791423	1	0.45342014245275364	0.3723196881091618
chqui_OP_Quinoa_IEX_20170513_virNOG_elut.tidy	OP_Quinoa_IEX_20170513	Quinoa_IEX_38b_05172017	AUR62021192-RA	6	1118.28827705	chqui	0.011695906432748537	0.2	0.13314795134615348	0.12923976608187135
chqui_OP_Quinoa_IEX_20170513_virNOG_elut.tidy	OP_Quinoa_IEX_20170513	Quinoa_IEX_38b_05172017	AUR62022153-RA	1	103.902970717	chqui	0.001949317738791423	1	0.5928905586459379	0.36062378167641324
chqui_OP_Quinoa_IEX_20170513_virNOG_elut.tidy	OP_Quinoa_IEX_20170513	Quinoa_IEX_38b_05172017	AUR62022904-RA	2	1424.64234322	chqui	0.003898635477582846	0.5	0.37044154757159614	0.24853801169590642
chqui_OP_Quinoa_IEX_20170513_virNOG_elut.tidy	OP_Quinoa_IEX_20170513	Quinoa_IEX_38b_05172017	AUR62024015-RA	15	13684.4207572	chqui	0.029239766081871343	0.24193548387096775	0.2749968597096901	0.1829843425768723
chqui_OP_Quinoa_IEX_20170513_virNOG_elut.tidy	OP_Quinoa_IEX_20170513	Quinoa_IEX_38b_05172017	AUR62024056-RA	1	128.356810507	chqui	0.001949317738791423	1	1	1
chqui_OP_Quinoa_IEX_20170513_virNOG_elut.tidy	OP_Quinoa_IEX_20170513	Quinoa_IEX_38b_05172017	AUR62024205-RA	3	3799.25093859	chqui	0.005847953216374269	1	1	1
chqui_OP_Quinoa_IEX_20170513_virNOG_elut.tidy	OP_Quinoa_IEX_20170513	Quinoa_IEX_38b_05172017	AUR62025076-RA	1	146.781332332	chqui	0.001949317738791423	1	1	1
chqui_OP_Quinoa_IEX_20170513_virNOG_elut.tidy	OP_Quinoa_IEX_20170513	Quinoa_IEX_38b_05172017	AUR62025720-RA	1	117.141614039	chqui	0.001949317738791423	1	0.25084741749477796	0.39766081871345027
chqui_OP_Quinoa_IEX_20170513_virNOG_elut.tidy	OP_Quinoa_IEX_20170513	Quinoa_IEX_38b_05172017	AUR62027252-RA	1	449.096238665	chqui	0.001949317738791423	0.2	0.17859468427968933	0.1212475633528265
chqui_OP_Quinoa_IEX_20170513_virNOG_elut.tidy	OP_Quinoa_IEX_20170513	Quinoa_IEX_38b_05172017	AUR62028056-RA	2	180.342960154	chqui	0.003898635477582846	1	1	1
chqui_OP_Quinoa_IEX_20170513_virNOG_elut.tidy	OP_Quinoa_IEX_20170513	Quinoa_IEX_38b_05172017	AUR62029312-RA	1	433.026881726	chqui	0.001949317738791423	1	1	1
chqui_OP_Quinoa_IEX_20170513_virNOG_elut.tidy	OP_Quinoa_IEX_20170513	Quinoa_IEX_38b_05172017	AUR62030134-RA	1	118.941275707	chqui	0.001949317738791423	1	1	1
chqui_OP_Quinoa_IEX_20170513_virNOG_elut.tidy	OP_Quinoa_IEX_20170513	Quinoa_IEX_38b_05172017	AUR62030344-RA	1	133.164633025	chqui	0.001949317738791423	1	1	1
chqui_OP_Quinoa_IEX_20170513_virNOG_elut.tidy	OP_Quinoa_IEX_20170513	Quinoa_IEX_38b_05172017	AUR62031519-RA	4	469.643125401	chqui	0.007797270955165692	0.26666666666666666	0.13242735899871202	0.12423651721897336
chqui_OP_Quinoa_IEX_20170513_virNOG_elut.tidy	OP_Quinoa_IEX_20170513	Quinoa_IEX_38b_05172017	AUR62032243-RA	1	387.09978821	chqui	0.001949317738791423	0.03333333333333333	0.008116935692921788	0.038726445743989604
chqui_OP_Quinoa_IEX_20170513_virNOG_elut.tidy	OP_Quinoa_IEX_20170513	Quinoa_IEX_38b_05172017	AUR62032926-RA	21	4545.32179646	chqui	0.04093567251461988	0.1721311475409836	0.15877127908214086	0.11710286645575686
chqui_OP_Quinoa_IEX_20170513_virNOG_elut.tidy	OP_Quinoa_IEX_20170513	Quinoa_IEX_38b_05172017	AUR62032931-RA	10	1063.78567752	chqui	0.01949317738791423	0.2127659574468085	0.1604689658199699	0.1447472108166397
chqui_OP_Quinoa_IEX_20170513_virNOG_elut.tidy	OP_Quinoa_IEX_20170513	Quinoa_IEX_38b_05172017	AUR62034740-RA	1	308.490061734	chqui	0.001949317738791423	1	1	0.4113060428849902
chqui_OP_Quinoa_IEX_20170513_virNOG_elut.tidy	OP_Quinoa_IEX_20170513	Quinoa_IEX_38b_05172017	AUR62034938-RA	1	566.487494941	chqui	0.001949317738791423	1	1	1
chqui_OP_Quinoa_IEX_20170513_virNOG_elut.tidy	OP_Quinoa_IEX_20170513	Quinoa_IEX_38b_05172017	AUR62035174-RA	1	3232.05003891	chqui	0.001949317738791423	1	1	1
chqui_OP_Quinoa_IEX_20170513_virNOG_elut.tidy	OP_Quinoa_IEX_20170513	Quinoa_IEX_38b_05172017	AUR62035658-RA	2	1188.3063266	chqui	0.003898635477582846	0.4	0.25965013841420004	0.1364522417153996
chqui_OP_Quinoa_IEX_20170513_virNOG_elut.tidy	OP_Quinoa_IEX_20170513	Quinoa_IEX_38b_05172017	AUR62036005-RA	1	280.434895773	chqui	0.001949317738791423	1	1	1
chqui_OP_Quinoa_IEX_20170513_virNOG_elut.tidy	OP_Quinoa_IEX_20170513	Quinoa_IEX_38b_05172017	AUR62036623-RA	1	467.922820913	chqui	0.001949317738791423	1	1	1
chqui_OP_Quinoa_IEX_20170513_virNOG_elut.tidy	OP_Quinoa_IEX_20170513	Quinoa_IEX_38b_05172017	AUR62036625-RA	1	78.3966158188	chqui	0.001949317738791423	1	1	1
chqui_OP_Quinoa_IEX_20170513_virNOG_elut.tidy	OP_Quinoa_IEX_20170513	Quinoa_IEX_38b_05172017	AUR62037190-RA	1	366.885700052	chqui	0.001949317738791423	0.5	0.3086642450355775	0.15107212475633527
chqui_OP_Quinoa_IEX_20170513_virNOG_elut.tidy	OP_Quinoa_IEX_20170513	Quinoa_IEX_38b_05172017	AUR62038068-RA	1	107.773191655	chqui	0.001949317738791423	1	1	1
chqui_OP_Quinoa_IEX_20170513_virNOG_elut.tidy	OP_Quinoa_IEX_20170513	Quinoa_IEX_38b_05172017	AUR62039782-RA	1	61.6886363826	chqui	0.001949317738791423	1	0.25396518169369453	0.3625730994152046
chqui_OP_Quinoa_IEX_20170513_virNOG_elut.tidy	OP_Quinoa_IEX_20170513	Quinoa_IEX_38b_05172017	AUR62040496-RA	1	412.549255254	chqui	0.001949317738791423	1	0.9891672061503616	1
chqui_OP_Quinoa_IEX_20170513_virNOG_elut.tidy	OP_Quinoa_IEX_20170513	Quinoa_IEX_38b_05172017	AUR62041987-RA	1	62.9275517779	chqui	0.001949317738791423	1	0.271496467565193	0.40545808966861596
chqui_OP_Quinoa_IEX_20170513_virNOG_elut.tidy	OP_Quinoa_IEX_20170513	Quinoa_IEX_38b_05172017	AUR62042210-RA	1	367.899638714	chqui	0.001949317738791423	1	1	1
chqui_OP_Quinoa_IEX_20170513_virNOG_elut.tidy	OP_Quinoa_IEX_20170513	Quinoa_IEX_38b_05172017	AUR62042635-RA	1	260.052638256	chqui	0.001949317738791423	1	1	0.2651072124756335
chqui_OP_Quinoa_IEX_20170513_virNOG_elut.tidy	OP_Quinoa_IEX_20170513	Quinoa_IEX_38b_05172017	AUR62043642-RA	1	165.660860372	chqui	0.001949317738791423	1	0.4133148666121843	0.30214424951267055
chqui_OP_Quinoa_IEX_20170513_virNOG_elut.tidy	OP_Quinoa_IEX_20170513	Quinoa_IEX_38b_05172017	AUR62043719-RA	2	187.711962264	chqui	0.003898635477582846	1	1	0.8109161793372319
chqui_OP_Quinoa_IEX_20170513_virNOG_elut.tidy	OP_Quinoa_IEX_20170513	Quinoa_IEX_38b_05172017	ENOG411DPN6	10	194.742708892	chqui	0.01949317738791423	0.1694915254237288	0.1450219146630657	0.1281924207883173
chqui_OP_Quinoa_IEX_20170513_virNOG_elut.tidy	OP_Quinoa_IEX_20170513	Quinoa_IEX_38b_05172017	ENOG411DPNI	1	92.4455415264	chqui	0.001949317738791423	1	1	1
chqui_OP_Quinoa_IEX_20170513_virNOG_elut.tidy	OP_Quinoa_IEX_20170513	Quinoa_IEX_38b_05172017	ENOG411DPNK	1	48.1303668656	chqui	0.001949317738791423	1	1	0.5594541910331384
chqui_OP_Quinoa_IEX_20170513_virNOG_elut.tidy	OP_Quinoa_IEX_20170513	Quinoa_IEX_38b_05172017	ENOG411DPNW	2	185.869342751	chqui	0.003898635477582846	0.15384615384615385	0.06590854733569489	0.07167491378017693
chqui_OP_Quinoa_IEX_20170513_virNOG_elut.tidy	OP_Quinoa_IEX_20170513	Quinoa_IEX_38b_05172017	ENOG411DPPD	1	67.2028040556	chqui	0.001949317738791423	1	0.7508569846445629	0.38401559454191037
chqui_OP_Quinoa_IEX_20170513_virNOG_elut.tidy	OP_Quinoa_IEX_20170513	Quinoa_IEX_38b_05172017	ENOG411DPPF	1	49.4953233956	chqui	0.001949317738791423	1	0.4342871597208176	0.2651072124756335
chqui_OP_Quinoa_IEX_20170513_virNOG_elut.tidy	OP_Quinoa_IEX_20170513	Quinoa_IEX_38b_05172017	ENOG411DPPS	13	1009.6308693	chqui	0.025341130604288498	0.8666666666666667	0.9289167172035618	0.6554905782975958
chqui_OP_Quinoa_IEX_20170513_virNOG_elut.tidy	OP_Quinoa_IEX_20170513	Quinoa_IEX_38b_05172017	ENOG411DPPX	70	3355.58930104	chqui	0.1364522417153996	0.6481481481481481	0.6689436579948904	0.5042235217673814
chqui_OP_Quinoa_IEX_20170513_virNOG_elut.tidy	OP_Quinoa_IEX_20170513	Quinoa_IEX_38b_05172017	ENOG411DPQ4	1	24.1670370694	chqui	0.001949317738791423	1	0.25658018359473556	0.732943469785575
chqui_OP_Quinoa_IEX_20170513_virNOG_elut.tidy	OP_Quinoa_IEX_20170513	Quinoa_IEX_38b_05172017	ENOG411DPQC	2	184.031046854	chqui	0.003898635477582846	0.3333333333333333	0.4232741419467362	0.25146198830409355
chqui_OP_Quinoa_IEX_20170513_virNOG_elut.tidy	OP_Quinoa_IEX_20170513	Quinoa_IEX_38b_05172017	ENOG411DPQH	16	1058.58941069	chqui	0.031189083820662766	0.5517241379310345	0.6818961558779261	0.41728843180748804
chqui_OP_Quinoa_IEX_20170513_virNOG_elut.tidy	OP_Quinoa_IEX_20170513	Quinoa_IEX_38b_05172017	ENOG411DPRM	1	65.6386597399	chqui	0.001949317738791423	0.5	0.37735546249646174	0.2797270955165692
chqui_OP_Quinoa_IEX_20170513_virNOG_elut.tidy	OP_Quinoa_IEX_20170513	Quinoa_IEX_38b_05172017	ENOG411DPRN	7	280.720522215	chqui	0.01364522417153996	0.1206896551724138	0.12064589070866787	0.091281844457888
chqui_OP_Quinoa_IEX_20170513_virNOG_elut.tidy	OP_Quinoa_IEX_20170513	Quinoa_IEX_38b_05172017	ENOG411DPRW	14	150.549591653	chqui	0.02729044834307992	0.15384615384615385	0.16599405337574755	0.11635927425401109
chqui_OP_Quinoa_IEX_20170513_virNOG_elut.tidy	OP_Quinoa_IEX_20170513	Quinoa_IEX_38b_05172017	ENOG411DPSD	15	526.605315748	chqui	0.029239766081871343	0.21428571428571427	0.09514514958338578	0.1552956465237167
chqui_OP_Quinoa_IEX_20170513_virNOG_elut.tidy	OP_Quinoa_IEX_20170513	Quinoa_IEX_38b_05172017	ENOG411DPSK	1	9.25518637585	chqui	0.001949317738791423	0.3333333333333333	0.21885713214122565	0.12020792722547108
chqui_OP_Quinoa_IEX_20170513_virNOG_elut.tidy	OP_Quinoa_IEX_20170513	Quinoa_IEX_38b_05172017	ENOG411DPSM	3	232.482344068	chqui	0.005847953216374269	0.6	0.5695205126327378	0.7508771929824561
chqui_OP_Quinoa_IEX_20170513_virNOG_elut.tidy	OP_Quinoa_IEX_20170513	Quinoa_IEX_38b_05172017	ENOG411DPSU	6	202.037703983	chqui	0.011695906432748537	1	1	0.9220272904483431
chqui_OP_Quinoa_IEX_20170513_virNOG_elut.tidy	OP_Quinoa_IEX_20170513	Quinoa_IEX_38b_05172017	ENOG411DPT0	3	359.557895538	chqui	0.005847953216374269	0.1875	0.11970862901431208	0.09320175438596491
chqui_OP_Quinoa_IEX_20170513_virNOG_elut.tidy	OP_Quinoa_IEX_20170513	Quinoa_IEX_38b_05172017	ENOG411DPT3	3	60.2891668828	chqui	0.005847953216374269	0.09375	0.06983032193056068	0.06377923976608187
chqui_OP_Quinoa_IEX_20170513_virNOG_elut.tidy	OP_Quinoa_IEX_20170513	Quinoa_IEX_38b_05172017	ENOG411DPTE	21	1686.04083736	chqui	0.04093567251461988	1	0.8336136022758257	0.4775828460038986
chqui_OP_Quinoa_IEX_20170513_virNOG_elut.tidy	OP_Quinoa_IEX_20170513	Quinoa_IEX_38b_05172017	ENOG411DPTK	1	16.3608180544	chqui	0.001949317738791423	1	0.3455409587193339	0.4113060428849902
chqui_OP_Quinoa_IEX_20170513_virNOG_elut.tidy	OP_Quinoa_IEX_20170513	Quinoa_IEX_38b_05172017	ENOG411DPTW	1	82.8521362736	chqui	0.001949317738791423	1	1	0.3625730994152046
chqui_OP_Quinoa_IEX_20170513_virNOG_elut.tidy	OP_Quinoa_IEX_20170513	Quinoa_IEX_38b_05172017	ENOG411DPV6	9	256.95416976	chqui	0.017543859649122806	0.6	0.5632533192694111	0.47117794486215536
chqui_OP_Quinoa_IEX_20170513_virNOG_elut.tidy	OP_Quinoa_IEX_20170513	Quinoa_IEX_38b_05172017	ENOG411DPVB	12	436.457043129	chqui	0.023391812865497075	0.8571428571428571	0.8766851874670386	0.6765632028789923
chqui_OP_Quinoa_IEX_20170513_virNOG_elut.tidy	OP_Quinoa_IEX_20170513	Quinoa_IEX_38b_05172017	ENOG411DPVC	1	25.0886278447	chqui	0.001949317738791423	1	0.1961032760519106	0.15204678362573099
chqui_OP_Quinoa_IEX_20170513_virNOG_elut.tidy	OP_Quinoa_IEX_20170513	Quinoa_IEX_38b_05172017	ENOG411DPVX	9	562.980384531	chqui	0.017543859649122806	0.08571428571428572	0.05105968262505989	0.04836415362731152
chqui_OP_Quinoa_IEX_20170513_virNOG_elut.tidy	OP_Quinoa_IEX_20170513	Quinoa_IEX_38b_05172017	ENOG411DPW7	1	41.3943389855	chqui	0.001949317738791423	0.5	1	0.24853801169590642
chqui_OP_Quinoa_IEX_20170513_virNOG_elut.tidy	OP_Quinoa_IEX_20170513	Quinoa_IEX_38b_05172017	ENOG411DPWA	1	115.109013944	chqui	0.001949317738791423	1	0.5073045803135987	0.5594541910331384
chqui_OP_Quinoa_IEX_20170513_virNOG_elut.tidy	OP_Quinoa_IEX_20170513	Quinoa_IEX_38b_05172017	ENOG411DPWC	61	4356.48255178	chqui	0.1189083820662768	0.4728682170542636	0.3831616848052737	0.2506717243559349
chqui_OP_Quinoa_IEX_20170513_virNOG_elut.tidy	OP_Quinoa_IEX_20170513	Quinoa_IEX_38b_05172017	ENOG411DPWH	35	1475.20115135	chqui	0.0682261208576998	0.4666666666666667	0.35876094786844553	0.26016894087069525
chqui_OP_Quinoa_IEX_20170513_virNOG_elut.tidy	OP_Quinoa_IEX_20170513	Quinoa_IEX_38b_05172017	ENOG411DPWS	1	35.8526326436	chqui	0.001949317738791423	1	1	0.36062378167641324
chqui_OP_Quinoa_IEX_20170513_virNOG_elut.tidy	OP_Quinoa_IEX_20170513	Quinoa_IEX_38b_05172017	ENOG411DPX1	34	2989.93570664	chqui	0.06627680311890838	0.918918918918919	0.9924050693487678	0.6950108002739581
chqui_OP_Quinoa_IEX_20170513_virNOG_elut.tidy	OP_Quinoa_IEX_20170513	Quinoa_IEX_38b_05172017	ENOG411DPX7	1	29.5747904488	chqui	0.001949317738791423	1	0.7988956930324156	0.30214424951267055
chqui_OP_Quinoa_IEX_20170513_virNOG_elut.tidy	OP_Quinoa_IEX_20170513	Quinoa_IEX_38b_05172017	ENOG411DPXB	7	161.056116262	chqui	0.01364522417153996	0.23333333333333334	0.15880984367290948	0.13044834307992204
chqui_OP_Quinoa_IEX_20170513_virNOG_elut.tidy	OP_Quinoa_IEX_20170513	Quinoa_IEX_38b_05172017	ENOG411DPXC	23	1852.40257103	chqui	0.04483430799220273	0.71875	0.7064638461868926	0.4150789159278123
chqui_OP_Quinoa_IEX_20170513_virNOG_elut.tidy	OP_Quinoa_IEX_20170513	Quinoa_IEX_38b_05172017	ENOG411DPXD	1	20.0339717051	chqui	0.001949317738791423	0.1	0.14326280776842348	0.0756335282651072
chqui_OP_Quinoa_IEX_20170513_virNOG_elut.tidy	OP_Quinoa_IEX_20170513	Quinoa_IEX_38b_05172017	ENOG411DPXP	1	24.4702092157	chqui	0.001949317738791423	1	0.81375119145775765	0.557504873294347
chqui_OP_Quinoa_IEX_20170513_virNOG_elut.tidy	OP_Quinoa_IEX_20170513	Quinoa_IEX_38b_05172017	ENOG411DPY1	29	879.976237339	chqui	0.056530214424951264	0.4264705882352941	0.37180149218619774	0.20231866215245714
chqui_OP_Quinoa_IEX_20170513_virNOG_elut.tidy	OP_Quinoa_IEX_20170513	Quinoa_IEX_38b_05172017	ENOG411DPYY	1	31.5145287298	chqui	0.001949317738791423	0.3333333333333333	0.29765886642143846	0.17446393762183235
chqui_OP_Quinoa_IEX_20170513_virNOG_elut.tidy	OP_Quinoa_IEX_20170513	Quinoa_IEX_38b_05172017	ENOG411DPZ8	4	311.23807124	chqui	0.007797270955165692	1	1	1
chqui_OP_Quinoa_IEX_20170513_virNOG_elut.tidy	OP_Quinoa_IEX_20170513	Quinoa_IEX_38b_05172017	ENOG411DPZA	4	2528.58756257	chqui	0.007797270955165692	0.8	0.7529328372984616	0.58635477582846
chqui_OP_Quinoa_IEX_20170513_virNOG_elut.tidy	OP_Quinoa_IEX_20170513	Quinoa_IEX_38b_05172017	ENOG411DPZG	7	122.295233351	chqui	0.01364522417153996	0.1320754716981132	0.054035348066577484	0.06450469608364345
chqui_OP_Quinoa_IEX_20170513_virNOG_elut.tidy	OP_Quinoa_IEX_20170513	Quinoa_IEX_38b_05172017	ENOG411DPZI	7	508.898430534	chqui	0.01364522417153996	0.875	0.6978312598088571	1
chqui_OP_Quinoa_IEX_20170513_virNOG_elut.tidy	OP_Quinoa_IEX_20170513	Quinoa_IEX_38b_05172017	ENOG411DPZN	6	1298.85369189	chqui	0.011695906432748537	0.6666666666666666	0.5100072143010035	0.6289798570500325
chqui_OP_Quinoa_IEX_20170513_virNOG_elut.tidy	OP_Quinoa_IEX_20170513	Quinoa_IEX_38b_05172017	ENOG411DPZQ	1	51.88282627	chqui	0.001949317738791423	1	0.3551132062191893	0.5964912280701754
chqui_OP_Quinoa_IEX_20170513_virNOG_elut.tidy	OP_Quinoa_IEX_20170513	Quinoa_IEX_38b_05172017	ENOG411DPZR	10	945.161267779	chqui	0.01949317738791423	0.3125	0.21939265624035137	0.14728178470868528
chqui_OP_Quinoa_IEX_20170513_virNOG_elut.tidy	OP_Quinoa_IEX_20170513	Quinoa_IEX_38b_05172017	ENOG411DPZT	4	571.009266133	chqui	0.007797270955165692	1	1	0.732943469785575
chqui_OP_Quinoa_IEX_20170513_virNOG_elut.tidy	OP_Quinoa_IEX_20170513	Quinoa_IEX_38b_05172017	ENOG411DPZY	1	201.658541763	chqui	0.001949317738791423	0.14285714285714285	0.1587366375733422	0.0378724589250905
chqui_OP_Quinoa_IEX_20170513_virNOG_elut.tidy	OP_Quinoa_IEX_20170513	Quinoa_IEX_38b_05172017	ENOG411DQ00	39	1423.65770921	chqui	0.07602339181286549	0.8297872340425532	0.8100278215629305	0.6081871345029239
chqui_OP_Quinoa_IEX_20170513_virNOG_elut.tidy	OP_Quinoa_IEX_20170513	Quinoa_IEX_38b_05172017	ENOG411DQ0B	1	29.9325539189	chqui	0.001949317738791423	0.5	0.14825162000680817	0.15107212475633527
chqui_OP_Quinoa_IEX_20170513_virNOG_elut.tidy	OP_Quinoa_IEX_20170513	Quinoa_IEX_38b_05172017	ENOG411DQ0M	1	115.672731989	chqui	0.001949317738791423	1	1	1
chqui_OP_Quinoa_IEX_20170513_virNOG_elut.tidy	OP_Quinoa_IEX_20170513	Quinoa_IEX_38b_05172017	ENOG411DQ19	1	11.8236699472	chqui	0.001949317738791423	0.07692307692307693	0.050167046146076616	0.04663367821262558
chqui_OP_Quinoa_IEX_20170513_virNOG_elut.tidy	OP_Quinoa_IEX_20170513	Quinoa_IEX_38b_05172017	ENOG411DQ1A	43	7006.88943371	chqui	0.08382066276803118	0.19369369369369369	0.1060786729189847	0.08382066276803118
chqui_OP_Quinoa_IEX_20170513_virNOG_elut.tidy	OP_Quinoa_IEX_20170513	Quinoa_IEX_38b_05172017	ENOG411DQ1N	1	97.0199469183	chqui	0.001949317738791423	1	0.5922097632529217	0.2651072124756335
chqui_OP_Quinoa_IEX_20170513_virNOG_elut.tidy	OP_Quinoa_IEX_20170513	Quinoa_IEX_38b_05172017	ENOG411DQ1R	1	53.8999705102	chqui	0.001949317738791423	0.5	0.6523626054217905	0.18031189083820662
chqui_OP_Quinoa_IEX_20170513_virNOG_elut.tidy	OP_Quinoa_IEX_20170513	Quinoa_IEX_38b_05172017	ENOG411DQ1U	24	929.654797584	chqui	0.04678362573099415	0.6153846153846154	0.5225577887690511	0.703625730994152
chqui_OP_Quinoa_IEX_20170513_virNOG_elut.tidy	OP_Quinoa_IEX_20170513	Quinoa_IEX_38b_05172017	ENOG411DQ21	1	72.2255541514	chqui	0.001949317738791423	0.14285714285714285	0.12145559467339213	0.10804789752158174
chqui_OP_Quinoa_IEX_20170513_virNOG_elut.tidy	OP_Quinoa_IEX_20170513	Quinoa_IEX_38b_05172017	ENOG411DQ23	1	37.4612698267	chqui	0.001949317738791423	0.5	0.558520098098854	0.29239766081871343
chqui_OP_Quinoa_IEX_20170513_virNOG_elut.tidy	OP_Quinoa_IEX_20170513	Quinoa_IEX_38b_05172017	ENOG411DQ2B	1	44.8850773398	chqui	0.001949317738791423	0.011111111111111112	0.005582164056442437	0.004505089885206844
chqui_OP_Quinoa_IEX_20170513_virNOG_elut.tidy	OP_Quinoa_IEX_20170513	Quinoa_IEX_38b_05172017	ENOG411DQ2R	1	85.4763491732	chqui	0.001949317738791423	1	0.7802645375622005	0.42105263157894735
chqui_OP_Quinoa_IEX_20170513_virNOG_elut.tidy	OP_Quinoa_IEX_20170513	Quinoa_IEX_38b_05172017	ENOG411DQ2U	1	7.91369905273	chqui	0.001949317738791423	0.5	0.13014263185666072	0.2651072124756335
chqui_OP_Quinoa_IEX_20170513_virNOG_elut.tidy	OP_Quinoa_IEX_20170513	Quinoa_IEX_38b_05172017	ENOG411DQ31	2	258.141025047	chqui	0.003898635477582846	0.3333333333333333	0.3176224973877936	0.41715399610136455
chqui_OP_Quinoa_IEX_20170513_virNOG_elut.tidy	OP_Quinoa_IEX_20170513	Quinoa_IEX_38b_05172017	ENOG411DQ33	12	1272.58793395	chqui	0.023391812865497075	0.36363636363636365	0.17663484290089024	0.22045011518695729
chqui_OP_Quinoa_IEX_20170513_virNOG_elut.tidy	OP_Quinoa_IEX_20170513	Quinoa_IEX_38b_05172017	ENOG411DQ3G	2	157.837228306	chqui	0.003898635477582846	0.047619047619047616	0.04199399233828049	0.0439060614499211
chqui_OP_Quinoa_IEX_20170513_virNOG_elut.tidy	OP_Quinoa_IEX_20170513	Quinoa_IEX_38b_05172017	ENOG411DQ3U	6	303.461711798	chqui	0.011695906432748537	1	1	1
chqui_OP_Quinoa_IEX_20170513_virNOG_elut.tidy	OP_Quinoa_IEX_20170513	Quinoa_IEX_38b_05172017	ENOG411DQ3V	1	48.5560709949	chqui	0.001949317738791423	0.5	1	0.13255360623781676
chqui_OP_Quinoa_IEX_20170513_virNOG_elut.tidy	OP_Quinoa_IEX_20170513	Quinoa_IEX_38b_05172017	ENOG411DQ4A	1	9.37631606791	chqui	0.001949317738791423	0.3333333333333333	0.25717621442175126	0.2651072124756335
chqui_OP_Quinoa_IEX_20170513_virNOG_elut.tidy	OP_Quinoa_IEX_20170513	Quinoa_IEX_38b_05172017	ENOG411DQ4D	22	357.59649215	chqui	0.042884990253411304	0.8461538461538461	0.894446505851289	0.623619233268356
chqui_OP_Quinoa_IEX_20170513_virNOG_elut.tidy	OP_Quinoa_IEX_20170513	Quinoa_IEX_38b_05172017	ENOG411DQ50	2	121.76535799	chqui	0.003898635477582846	0.4	0.38178383395407883	0.5005847953216374
chqui_OP_Quinoa_IEX_20170513_virNOG_elut.tidy	OP_Quinoa_IEX_20170513	Quinoa_IEX_38b_05172017	ENOG411DQ56	4	370.612204638	chqui	0.007797270955165692	0.2857142857142857	0.12526201409980192	0.15294646873594242
chqui_OP_Quinoa_IEX_20170513_virNOG_elut.tidy	OP_Quinoa_IEX_20170513	Quinoa_IEX_38b_05172017	ENOG411DQ5E	1	80.1838713906	chqui	0.001949317738791423	0.3333333333333333	0.4654904499538954	0.2651072124756335
chqui_OP_Quinoa_IEX_20170513_virNOG_elut.tidy	OP_Quinoa_IEX_20170513	Quinoa_IEX_38b_05172017	ENOG411DQ5I	2	169.342212825	chqui	0.003898635477582846	0.4	0.4141575352697007	0.3025341130604288
chqui_OP_Quinoa_IEX_20170513_virNOG_elut.tidy	OP_Quinoa_IEX_20170513	Quinoa_IEX_38b_05172017	ENOG411DQ5U	12	429.269078284	chqui	0.023391812865497075	0.16666666666666666	0.13920902110147637	0.13352826510721247
chqui_OP_Quinoa_IEX_20170513_virNOG_elut.tidy	OP_Quinoa_IEX_20170513	Quinoa_IEX_38b_05172017	ENOG411DQ7S	1	31.1408220692	chqui	0.001949317738791423	0.09090909090909091	0.052122190540307395	0.056530214424951264
chqui_OP_Quinoa_IEX_20170513_virNOG_elut.tidy	OP_Quinoa_IEX_20170513	Quinoa_IEX_38b_05172017	ENOG411DQ7Y	25	1233.64450893	chqui	0.04873294346978557	0.21008403361344538	0.20892469185059412	0.15889396694350252
chqui_OP_Quinoa_IEX_20170513_virNOG_elut.tidy	OP_Quinoa_IEX_20170513	Quinoa_IEX_38b_05172017	ENOG411DQ8D	1	41.7460555912	chqui	0.001949317738791423	0.5	0.44945480593802667	0.30214424951267055
chqui_OP_Quinoa_IEX_20170513_virNOG_elut.tidy	OP_Quinoa_IEX_20170513	Quinoa_IEX_38b_05172017	ENOG411DQ8F	1	17.795307452	chqui	0.001949317738791423	0.5	0.5315804183010909	0.37816764132553604
chqui_OP_Quinoa_IEX_20170513_virNOG_elut.tidy	OP_Quinoa_IEX_20170513	Quinoa_IEX_38b_05172017	ENOG411DQ8J	1	22.9766385447	chqui	0.001949317738791423	0.5	0.31147554189574406	0.15204678362573099
chqui_OP_Quinoa_IEX_20170513_virNOG_elut.tidy	OP_Quinoa_IEX_20170513	Quinoa_IEX_38b_05172017	ENOG411DQ8R	4	178.257626528	chqui	0.007797270955165692	0.26666666666666666	0.1529020998155443	0.13515269655620532
chqui_OP_Quinoa_IEX_20170513_virNOG_elut.tidy	OP_Quinoa_IEX_20170513	Quinoa_IEX_38b_05172017	ENOG411DQ98	1	52.8199138492	chqui	0.001949317738791423	0.25	0.24462635780787464	0.3144899285250162
chqui_OP_Quinoa_IEX_20170513_virNOG_elut.tidy	OP_Quinoa_IEX_20170513	Quinoa_IEX_38b_05172017	ENOG411DQ9N	5	270.724584238	chqui	0.009746588693957114	0.38461538461538464	0.440930510871482	0.2660818713450292
chqui_OP_Quinoa_IEX_20170513_virNOG_elut.tidy	OP_Quinoa_IEX_20170513	Quinoa_IEX_38b_05172017	ENOG411DQA0	2	29.6174046463	chqui	0.003898635477582846	0.16666666666666666	0.09228106294846275	0.07764782326185835
chqui_OP_Quinoa_IEX_20170513_virNOG_elut.tidy	OP_Quinoa_IEX_20170513	Quinoa_IEX_38b_05172017	ENOG411DQAA	2	6.2486350942	chqui	0.003898635477582846	0.6666666666666666	0.6491661324421145	0.24171539961013644
chqui_OP_Quinoa_IEX_20170513_virNOG_elut.tidy	OP_Quinoa_IEX_20170513	Quinoa_IEX_38b_05172017	ENOG411DQAF	9	1865.49153254	chqui	0.017543859649122806	0.75	0.8486605007329895	0.567251461988304
chqui_OP_Quinoa_IEX_20170513_virNOG_elut.tidy	OP_Quinoa_IEX_20170513	Quinoa_IEX_38b_05172017	ENOG411DQAU	52	890.015843824	chqui	0.10136452241715399	0.3880597014925373	0.24026397202086017	0.18079194669925225
chqui_OP_Quinoa_IEX_20170513_virNOG_elut.tidy	OP_Quinoa_IEX_20170513	Quinoa_IEX_38b_05172017	ENOG411DQB2	2	170.703247362	chqui	0.003898635477582846	0.07407407407407407	0.05017267010024455	0.04822756479676558
chqui_OP_Quinoa_IEX_20170513_virNOG_elut.tidy	OP_Quinoa_IEX_20170513	Quinoa_IEX_38b_05172017	ENOG411DQB7	12	2527.84348101	chqui	0.023391812865497075	0.13793103448275862	0.13542874492446308	0.08415675203334005
chqui_OP_Quinoa_IEX_20170513_virNOG_elut.tidy	OP_Quinoa_IEX_20170513	Quinoa_IEX_38b_05172017	ENOG411DQBP	1	122.088313485	chqui	0.001949317738791423	0.02	0.015644563631607263	0.012202729044834307
chqui_OP_Quinoa_IEX_20170513_virNOG_elut.tidy	OP_Quinoa_IEX_20170513	Quinoa_IEX_38b_05172017	ENOG411DQBR	40	1117.51387704	chqui	0.07797270955165692	0.9523809523809523	0.9692299069176792	0.6980413997957857
chqui_OP_Quinoa_IEX_20170513_virNOG_elut.tidy	OP_Quinoa_IEX_20170513	Quinoa_IEX_38b_05172017	ENOG411DQBV	4	149.438146775	chqui	0.007797270955165692	0.3333333333333333	0.316686206647241	0.3144899285250162
chqui_OP_Quinoa_IEX_20170513_virNOG_elut.tidy	OP_Quinoa_IEX_20170513	Quinoa_IEX_38b_05172017	ENOG411DQBZ	80	2684.07932244	chqui	0.15594541910331383	0.9090909090909091	0.8306343442687697	0.7659091469884274
chqui_OP_Quinoa_IEX_20170513_virNOG_elut.tidy	OP_Quinoa_IEX_20170513	Quinoa_IEX_38b_05172017	ENOG411DQC3	1	17.9552927274	chqui	0.001949317738791423	0.3333333333333333	0.3575308306427142	0.27680311890838205
chqui_OP_Quinoa_IEX_20170513_virNOG_elut.tidy	OP_Quinoa_IEX_20170513	Quinoa_IEX_38b_05172017	ENOG411DQCG	25	1055.84959694	chqui	0.04873294346978557	1	1	0.9161793372319688
chqui_OP_Quinoa_IEX_20170513_virNOG_elut.tidy	OP_Quinoa_IEX_20170513	Quinoa_IEX_38b_05172017	ENOG411DQCH	2	58.8978673659	chqui	0.003898635477582846	0.25	0.1068453155892185	0.1552956465237167
chqui_OP_Quinoa_IEX_20170513_virNOG_elut.tidy	OP_Quinoa_IEX_20170513	Quinoa_IEX_38b_05172017	ENOG411DQCW	1	2.56713417104	chqui	0.001949317738791423	1	0.2710381053993804	0.3625730994152046
chqui_OP_Quinoa_IEX_20170513_virNOG_elut.tidy	OP_Quinoa_IEX_20170513	Quinoa_IEX_38b_05172017	ENOG411DQD8	43	4315.41466022	chqui	0.08382066276803118	0.16996047430830039	0.079560937545514	0.12239921048553508
chqui_OP_Quinoa_IEX_20170513_virNOG_elut.tidy	OP_Quinoa_IEX_20170513	Quinoa_IEX_38b_05172017	ENOG411DQDF	15	738.762277343	chqui	0.029239766081871343	0.6818181818181818	0.5518462328623408	0.2850877192982456
chqui_OP_Quinoa_IEX_20170513_virNOG_elut.tidy	OP_Quinoa_IEX_20170513	Quinoa_IEX_38b_05172017	ENOG411DQDJ	5	392.872012451	chqui	0.009746588693957114	0.8333333333333334	0.6872109011162942	0.7543859649122807
chqui_OP_Quinoa_IEX_20170513_virNOG_elut.tidy	OP_Quinoa_IEX_20170513	Quinoa_IEX_38b_05172017	ENOG411DQE3	2	102.038856306	chqui	0.003898635477582846	1	1	0.530214424951267
chqui_OP_Quinoa_IEX_20170513_virNOG_elut.tidy	OP_Quinoa_IEX_20170513	Quinoa_IEX_38b_05172017	ENOG411DQE8	13	177.59484886	chqui	0.025341130604288498	0.48148148148148145	0.35133087404313834	0.3641614323875532
chqui_OP_Quinoa_IEX_20170513_virNOG_elut.tidy	OP_Quinoa_IEX_20170513	Quinoa_IEX_38b_05172017	ENOG411DQE9	1	142.629928943	chqui	0.001949317738791423	0.3333333333333333	0.3502342830800968	0.3664717348927875
chqui_OP_Quinoa_IEX_20170513_virNOG_elut.tidy	OP_Quinoa_IEX_20170513	Quinoa_IEX_38b_05172017	ENOG411DQEF	1	23.6418438267	chqui	0.001949317738791423	0.5	0.7010892867340994	0.1812865497076023
chqui_OP_Quinoa_IEX_20170513_virNOG_elut.tidy	OP_Quinoa_IEX_20170513	Quinoa_IEX_38b_05172017	ENOG411DQEQ	76	4819.7062279	chqui	0.14814814814814814	0.8837209302325582	0.8348714750835466	0.5445445445445446
chqui_OP_Quinoa_IEX_20170513_virNOG_elut.tidy	OP_Quinoa_IEX_20170513	Quinoa_IEX_38b_05172017	ENOG411DQEY	5	232.306803593	chqui	0.009746588693957114	0.1111111111111111	0.06902565062391419	0.02945635694173706
chqui_OP_Quinoa_IEX_20170513_virNOG_elut.tidy	OP_Quinoa_IEX_20170513	Quinoa_IEX_38b_05172017	ENOG411DQF3	1	22.3693431295	chqui	0.001949317738791423	1	0.7937569771213057	0.3489278752436647
chqui_OP_Quinoa_IEX_20170513_virNOG_elut.tidy	OP_Quinoa_IEX_20170513	Quinoa_IEX_38b_05172017	ENOG411DQF6	16	2362.06685282	chqui	0.031189083820662766	1	1	0.902084270505323
chqui_OP_Quinoa_IEX_20170513_virNOG_elut.tidy	OP_Quinoa_IEX_20170513	Quinoa_IEX_38b_05172017	ENOG411DQF8	3	346.365594873	chqui	0.005847953216374269	0.125	0.07525303405024372	0.07626705653021443
chqui_OP_Quinoa_IEX_20170513_virNOG_elut.tidy	OP_Quinoa_IEX_20170513	Quinoa_IEX_38b_05172017	ENOG411DQFK	1	67.1292059306	chqui	0.001949317738791423	1	0.45587745496170456	0.38401559454191037
chqui_OP_Quinoa_IEX_20170513_virNOG_elut.tidy	OP_Quinoa_IEX_20170513	Quinoa_IEX_38b_05172017	ENOG411DQFS	1	18.4536863686	chqui	0.001949317738791423	1	0.3450124582676533	0.6062378167641326
chqui_OP_Quinoa_IEX_20170513_virNOG_elut.tidy	OP_Quinoa_IEX_20170513	Quinoa_IEX_38b_05172017	ENOG411DQG5	33	1044.13615019	chqui	0.06432748538011696	0.7021276595744681	0.6676570681628727	0.8786860768943636
chqui_OP_Quinoa_IEX_20170513_virNOG_elut.tidy	OP_Quinoa_IEX_20170513	Quinoa_IEX_38b_05172017	ENOG411DQG6	4	529.27197166	chqui	0.007797270955165692	0.21052631578947367	0.1428509187897352	0.3607263773468759
chqui_OP_Quinoa_IEX_20170513_virNOG_elut.tidy	OP_Quinoa_IEX_20170513	Quinoa_IEX_38b_05172017	ENOG411DQGC	1	41.2359008884	chqui	0.001949317738791423	1	0.31211172965228723	0.30214424951267055
chqui_OP_Quinoa_IEX_20170513_virNOG_elut.tidy	OP_Quinoa_IEX_20170513	Quinoa_IEX_38b_05172017	ENOG411DQGI	1	83.1479258684	chqui	0.001949317738791423	1	1	1
chqui_OP_Quinoa_IEX_20170513_virNOG_elut.tidy	OP_Quinoa_IEX_20170513	Quinoa_IEX_38b_05172017	ENOG411DQGP	122	4964.91513913	chqui	0.2378167641325536	0.29683698296836986	0.17449030686243958	0.2378167641325536
chqui_OP_Quinoa_IEX_20170513_virNOG_elut.tidy	OP_Quinoa_IEX_20170513	Quinoa_IEX_38b_05172017	ENOG411DQGT	2	177.069408072	chqui	0.003898635477582846	0.08	0.07791123234337548	0.039766081871345026
chqui_OP_Quinoa_IEX_20170513_virNOG_elut.tidy	OP_Quinoa_IEX_20170513	Quinoa_IEX_38b_05172017	ENOG411DQH4	2	297.548381408	chqui	0.003898635477582846	0.2222222222222222	0.2551436202087232	0.13558587827593677
chqui_OP_Quinoa_IEX_20170513_virNOG_elut.tidy	OP_Quinoa_IEX_20170513	Quinoa_IEX_38b_05172017	ENOG411DQH9	75	1564.95957158	chqui	0.14619883040935672	1	1	0.6856221012300867
chqui_OP_Quinoa_IEX_20170513_virNOG_elut.tidy	OP_Quinoa_IEX_20170513	Quinoa_IEX_38b_05172017	ENOG411DQHC	6	339.179504083	chqui	0.011695906432748537	0.125	0.08474333390370646	0.06993177387914229
chqui_OP_Quinoa_IEX_20170513_virNOG_elut.tidy	OP_Quinoa_IEX_20170513	Quinoa_IEX_38b_05172017	ENOG411DQHR	39	1486.28830478	chqui	0.07602339181286549	0.13402061855670103	0.11488543675857762	0.08177086473342578
chqui_OP_Quinoa_IEX_20170513_virNOG_elut.tidy	OP_Quinoa_IEX_20170513	Quinoa_IEX_38b_05172017	ENOG411DQHX	20	617.700110697	chqui	0.03898635477582846	0.8695652173913043	0.8343410347543098	1
chqui_OP_Quinoa_IEX_20170513_virNOG_elut.tidy	OP_Quinoa_IEX_20170513	Quinoa_IEX_38b_05172017	ENOG411DQI8	1	139.132370686	chqui	0.001949317738791423	1	1	0.5789473684210527
chqui_OP_Quinoa_IEX_20170513_virNOG_elut.tidy	OP_Quinoa_IEX_20170513	Quinoa_IEX_38b_05172017	ENOG411DQJ6	1	71.7869172456	chqui	0.001949317738791423	1	0.9680565050981004	0.5419103313840156
chqui_OP_Quinoa_IEX_20170513_virNOG_elut.tidy	OP_Quinoa_IEX_20170513	Quinoa_IEX_38b_05172017	ENOG411DQJ8	21	1874.54588289	chqui	0.04093567251461988	0.1390728476821192	0.08030876237614143	0.06912977808760311
chqui_OP_Quinoa_IEX_20170513_virNOG_elut.tidy	OP_Quinoa_IEX_20170513	Quinoa_IEX_38b_05172017	ENOG411DQJJ	15	805.550471167	chqui	0.029239766081871343	0.5	0.4422051465871197	0.37719298245614036
chqui_OP_Quinoa_IEX_20170513_virNOG_elut.tidy	OP_Quinoa_IEX_20170513	Quinoa_IEX_38b_05172017	ENOG411DQJK	1	32.9234355951	chqui	0.001949317738791423	0.5	0.14661551639154627	0.3966861598440546
chqui_OP_Quinoa_IEX_20170513_virNOG_elut.tidy	OP_Quinoa_IEX_20170513	Quinoa_IEX_38b_05172017	ENOG411DQJW	1	23.7097622393	chqui	0.001949317738791423	1	0.8409368988037146	0.40545808966861596
chqui_OP_Quinoa_IEX_20170513_virNOG_elut.tidy	OP_Quinoa_IEX_20170513	Quinoa_IEX_38b_05172017	ENOG411DQJY	1	144.853783256	chqui	0.001949317738791423	0.08333333333333333	0.06703027754059183	0.04662118258609486
chqui_OP_Quinoa_IEX_20170513_virNOG_elut.tidy	OP_Quinoa_IEX_20170513	Quinoa_IEX_38b_05172017	ENOG411DQK4	22	1158.77617209	chqui	0.042884990253411304	0.20754716981132076	0.12345239563598065	0.14818674849941135
chqui_OP_Quinoa_IEX_20170513_virNOG_elut.tidy	OP_Quinoa_IEX_20170513	Quinoa_IEX_38b_05172017	ENOG411DQKE	17	3537.84100916	chqui	0.03313840155945419	0.288135593220339	0.21601348746423896	0.16681534344335414
chqui_OP_Quinoa_IEX_20170513_virNOG_elut.tidy	OP_Quinoa_IEX_20170513	Quinoa_IEX_38b_05172017	ENOG411DQKH	1	92.8476778504	chqui	0.001949317738791423	0.5	0.2626757123092156	0.37816764132553604
chqui_OP_Quinoa_IEX_20170513_virNOG_elut.tidy	OP_Quinoa_IEX_20170513	Quinoa_IEX_38b_05172017	ENOG411DQKR	1	54.5772759954	chqui	0.001949317738791423	0.037037037037037035	0.01637220644492105	0.015016966284022812
chqui_OP_Quinoa_IEX_20170513_virNOG_elut.tidy	OP_Quinoa_IEX_20170513	Quinoa_IEX_38b_05172017	ENOG411DQM7	83	6474.64166307	chqui	0.1617933723196881	0.6859504132231405	0.6166084451183635	0.5759250317434769
chqui_OP_Quinoa_IEX_20170513_virNOG_elut.tidy	OP_Quinoa_IEX_20170513	Quinoa_IEX_38b_05172017	ENOG411DQME	41	897.90926643	chqui	0.07992202729044834	0.271523178807947	0.255550226057481	0.23610553100308018
chqui_OP_Quinoa_IEX_20170513_virNOG_elut.tidy	OP_Quinoa_IEX_20170513	Quinoa_IEX_38b_05172017	ENOG411DQMI	1	87.9585853506	chqui	0.001949317738791423	0.5	0.5143669471998206	0.6257309941520468
chqui_OP_Quinoa_IEX_20170513_virNOG_elut.tidy	OP_Quinoa_IEX_20170513	Quinoa_IEX_38b_05172017	ENOG411DQMM	1	237.603100546	chqui	0.001949317738791423	1	0.9647165330809524	0.922027290448343
chqui_OP_Quinoa_IEX_20170513_virNOG_elut.tidy	OP_Quinoa_IEX_20170513	Quinoa_IEX_38b_05172017	ENOG411DQMP	2	23.5375387141	chqui	0.003898635477582846	1	1	1
chqui_OP_Quinoa_IEX_20170513_virNOG_elut.tidy	OP_Quinoa_IEX_20170513	Quinoa_IEX_38b_05172017	ENOG411DQN3	3	154.417267825	chqui	0.005847953216374269	0.12	0.07750313980782521	0.03625730994152047
chqui_OP_Quinoa_IEX_20170513_virNOG_elut.tidy	OP_Quinoa_IEX_20170513	Quinoa_IEX_38b_05172017	ENOG411DQN5	1	15.6600048055	chqui	0.001949317738791423	1	0.2834198405116239	0.15204678362573099
chqui_OP_Quinoa_IEX_20170513_virNOG_elut.tidy	OP_Quinoa_IEX_20170513	Quinoa_IEX_38b_05172017	ENOG411DQN8	1	68.988081067	chqui	0.001949317738791423	0.14285714285714285	0.08412490132770696	0.1572449642625081
chqui_OP_Quinoa_IEX_20170513_virNOG_elut.tidy	OP_Quinoa_IEX_20170513	Quinoa_IEX_38b_05172017	ENOG411DQNF	1	1.37314748929	chqui	0.001949317738791423	0.3333333333333333	0.0953840463919125	0.13255360623781676
chqui_OP_Quinoa_IEX_20170513_virNOG_elut.tidy	OP_Quinoa_IEX_20170513	Quinoa_IEX_38b_05172017	ENOG411DQP9	2	77.0577813043	chqui	0.003898635477582846	1	0.8132459497162328	0.7251461988304092
chqui_OP_Quinoa_IEX_20170513_virNOG_elut.tidy	OP_Quinoa_IEX_20170513	Quinoa_IEX_38b_05172017	ENOG411DQPC	4	497.922711447	chqui	0.007797270955165692	0.4	0.3606042603663325	0.37738791423001944
chqui_OP_Quinoa_IEX_20170513_virNOG_elut.tidy	OP_Quinoa_IEX_20170513	Quinoa_IEX_38b_05172017	ENOG411DQPH	3	521.980769391	chqui	0.005847953216374269	0.42857142857142855	0.4474210737832651	0.3141186299081036
chqui_OP_Quinoa_IEX_20170513_virNOG_elut.tidy	OP_Quinoa_IEX_20170513	Quinoa_IEX_38b_05172017	ENOG411DQPN	1	42.6547008774	chqui	0.001949317738791423	0.5	0.4086299194543384	0.21052631578947367
chqui_OP_Quinoa_IEX_20170513_virNOG_elut.tidy	OP_Quinoa_IEX_20170513	Quinoa_IEX_38b_05172017	ENOG411DQQB	1	75.0716745665	chqui	0.001949317738791423	1	0.8849443681402123	0.5516569200779727
chqui_OP_Quinoa_IEX_20170513_virNOG_elut.tidy	OP_Quinoa_IEX_20170513	Quinoa_IEX_38b_05172017	ENOG411DQQM	2	439.384239469	chqui	0.003898635477582846	0.1111111111111111	0.1158604755608682	0.06735975741823695
chqui_OP_Quinoa_IEX_20170513_virNOG_elut.tidy	OP_Quinoa_IEX_20170513	Quinoa_IEX_38b_05172017	ENOG411DQQN	1	144.287948165	chqui	0.001949317738791423	1	1	1
chqui_OP_Quinoa_IEX_20170513_virNOG_elut.tidy	OP_Quinoa_IEX_20170513	Quinoa_IEX_38b_05172017	ENOG411DQRN	5	275.011690224	chqui	0.009746588693957114	0.125	0.08052453655785827	0.0699317738791423
chqui_OP_Quinoa_IEX_20170513_virNOG_elut.tidy	OP_Quinoa_IEX_20170513	Quinoa_IEX_38b_05172017	ENOG411DQRV	2	51.256637137	chqui	0.003898635477582846	0.038461538461538464	0.021728780498252432	0.01949317738791423
chqui_OP_Quinoa_IEX_20170513_virNOG_elut.tidy	OP_Quinoa_IEX_20170513	Quinoa_IEX_38b_05172017	ENOG411DQSQ	1	9.02330508647	chqui	0.001949317738791423	1	0.2616248129609225	0.3723196881091618
chqui_OP_Quinoa_IEX_20170513_virNOG_elut.tidy	OP_Quinoa_IEX_20170513	Quinoa_IEX_38b_05172017	ENOG411DQSW	3	44.5355944599	chqui	0.005847953216374269	0.03225806451612903	0.028995738136701147	0.021303258145363404
chqui_OP_Quinoa_IEX_20170513_virNOG_elut.tidy	OP_Quinoa_IEX_20170513	Quinoa_IEX_38b_05172017	ENOG411DQTC	1	49.3624350408	chqui	0.001949317738791423	0.0625	0.02261867555544452	0.04235335814283182
chqui_OP_Quinoa_IEX_20170513_virNOG_elut.tidy	OP_Quinoa_IEX_20170513	Quinoa_IEX_38b_05172017	ENOG411DQTM	1	6.90005023996	chqui	0.001949317738791423	0.2	0.09373692735926772	0.1060428849902534
chqui_OP_Quinoa_IEX_20170513_virNOG_elut.tidy	OP_Quinoa_IEX_20170513	Quinoa_IEX_38b_05172017	ENOG411DQTS	1	56.1792317801	chqui	0.001949317738791423	1	1	0.7543859649122806
chqui_OP_Quinoa_IEX_20170513_virNOG_elut.tidy	OP_Quinoa_IEX_20170513	Quinoa_IEX_38b_05172017	ENOG411DQTW	14	286.636287847	chqui	0.02729044834307992	0.18421052631578946	0.10380895574974643	0.10873538011695906
chqui_OP_Quinoa_IEX_20170513_virNOG_elut.tidy	OP_Quinoa_IEX_20170513	Quinoa_IEX_38b_05172017	ENOG411DQTZ	1	29.1783759957	chqui	0.001949317738791423	1	0.2822611820867196	0.5516569200779727
chqui_OP_Quinoa_IEX_20170513_virNOG_elut.tidy	OP_Quinoa_IEX_20170513	Quinoa_IEX_38b_05172017	ENOG411DQU8	1	96.8207902296	chqui	0.001949317738791423	0.034482758620689655	0.044236111458762384	0.01861598440545809
chqui_OP_Quinoa_IEX_20170513_virNOG_elut.tidy	OP_Quinoa_IEX_20170513	Quinoa_IEX_38b_05172017	ENOG411DQUD	8	1653.43198128	chqui	0.015594541910331383	1	1	1
chqui_OP_Quinoa_IEX_20170513_virNOG_elut.tidy	OP_Quinoa_IEX_20170513	Quinoa_IEX_38b_05172017	ENOG411DQUG	2	486.035962367	chqui	0.003898635477582846	0.6666666666666666	1	0.48862897985705006
chqui_OP_Quinoa_IEX_20170513_virNOG_elut.tidy	OP_Quinoa_IEX_20170513	Quinoa_IEX_38b_05172017	ENOG411DQUH	3	95.1996733506	chqui	0.005847953216374269	1	1	0.7953216374269005
chqui_OP_Quinoa_IEX_20170513_virNOG_elut.tidy	OP_Quinoa_IEX_20170513	Quinoa_IEX_38b_05172017	ENOG411DQUR	2	434.213907169	chqui	0.003898635477582846	0.125	0.1328827869695358	0.10014619883040934
chqui_OP_Quinoa_IEX_20170513_virNOG_elut.tidy	OP_Quinoa_IEX_20170513	Quinoa_IEX_38b_05172017	ENOG411DQVA	18	2289.48632375	chqui	0.03508771929824561	0.1956521739130435	0.1907373380795122	0.156483161927808
chqui_OP_Quinoa_IEX_20170513_virNOG_elut.tidy	OP_Quinoa_IEX_20170513	Quinoa_IEX_38b_05172017	ENOG411DQW2	64	1132.47615085	chqui	0.12475633528265107	0.24521072796934865	0.17790984248962582	0.12475633528265107
chqui_OP_Quinoa_IEX_20170513_virNOG_elut.tidy	OP_Quinoa_IEX_20170513	Quinoa_IEX_38b_05172017	ENOG411DQWD	18	962.631810711	chqui	0.03508771929824561	0.8571428571428571	0.8340611057769711	0.8795321637426899
chqui_OP_Quinoa_IEX_20170513_virNOG_elut.tidy	OP_Quinoa_IEX_20170513	Quinoa_IEX_38b_05172017	ENOG411DQWR	101	4012.12492806	chqui	0.1968810916179337	1	1	0.7875243664717348
chqui_OP_Quinoa_IEX_20170513_virNOG_elut.tidy	OP_Quinoa_IEX_20170513	Quinoa_IEX_38b_05172017	ENOG411DQX6	1	12.7261155734	chqui	0.001949317738791423	0.5	0.19214052658145103	0.2894736842105263
chqui_OP_Quinoa_IEX_20170513_virNOG_elut.tidy	OP_Quinoa_IEX_20170513	Quinoa_IEX_38b_05172017	ENOG411DQXJ	1	12.3423120878	chqui	0.001949317738791423	0.5	0.2525711182251133	0.14619883040935672
chqui_OP_Quinoa_IEX_20170513_virNOG_elut.tidy	OP_Quinoa_IEX_20170513	Quinoa_IEX_38b_05172017	ENOG411DQXX	1	48.3982574516	chqui	0.001949317738791423	0.009433962264150943	0.004529452877574645	0.004885037224923084
chqui_OP_Quinoa_IEX_20170513_virNOG_elut.tidy	OP_Quinoa_IEX_20170513	Quinoa_IEX_38b_05172017	ENOG411DQYD	1	198.892035556	chqui	0.001949317738791423	1	0.5153492974841098	0.29239766081871343
chqui_OP_Quinoa_IEX_20170513_virNOG_elut.tidy	OP_Quinoa_IEX_20170513	Quinoa_IEX_38b_05172017	ENOG411DQYE	4	228.019834678	chqui	0.007797270955165692	1	1	1
chqui_OP_Quinoa_IEX_20170513_virNOG_elut.tidy	OP_Quinoa_IEX_20170513	Quinoa_IEX_38b_05172017	ENOG411DQYH	3	61.755433296	chqui	0.005847953216374269	0.23076923076923078	0.16468554500515714	0.1740890688259109
chqui_OP_Quinoa_IEX_20170513_virNOG_elut.tidy	OP_Quinoa_IEX_20170513	Quinoa_IEX_38b_05172017	ENOG411DQZA	3	276.241286618	chqui	0.005847953216374269	0.1875	0.09802014245784241	0.14578111946532998
chqui_OP_Quinoa_IEX_20170513_virNOG_elut.tidy	OP_Quinoa_IEX_20170513	Quinoa_IEX_38b_05172017	ENOG411DQZU	1	113.708862594	chqui	0.001949317738791423	0.5	0.7136648130152279	0.2894736842105263
chqui_OP_Quinoa_IEX_20170513_virNOG_elut.tidy	OP_Quinoa_IEX_20170513	Quinoa_IEX_38b_05172017	ENOG411DQZY	9	461.499024961	chqui	0.017543859649122806	0.8181818181818182	0.8582061215407805	0.5996810207336523
chqui_OP_Quinoa_IEX_20170513_virNOG_elut.tidy	OP_Quinoa_IEX_20170513	Quinoa_IEX_38b_05172017	ENOG411DR0E	48	1931.31439705	chqui	0.0935672514619883	0.9230769230769231	0.8900741755178763	0.6765632028789923
chqui_OP_Quinoa_IEX_20170513_virNOG_elut.tidy	OP_Quinoa_IEX_20170513	Quinoa_IEX_38b_05172017	ENOG411DR0K	2	47.4073035816	chqui	0.003898635477582846	1	1	1
chqui_OP_Quinoa_IEX_20170513_virNOG_elut.tidy	OP_Quinoa_IEX_20170513	Quinoa_IEX_38b_05172017	ENOG411DR0M	2	30.4372817342	chqui	0.003898635477582846	1	0.71083836580689	0.7680311890838207
chqui_OP_Quinoa_IEX_20170513_virNOG_elut.tidy	OP_Quinoa_IEX_20170513	Quinoa_IEX_38b_05172017	ENOG411DR1F	23	2996.07105624	chqui	0.04483430799220273	0.8846153846153846	0.8946177357457428	0.6949317738791423
chqui_OP_Quinoa_IEX_20170513_virNOG_elut.tidy	OP_Quinoa_IEX_20170513	Quinoa_IEX_38b_05172017	ENOG411DR1J	36	1757.16842423	chqui	0.07017543859649122	0.2975206611570248	0.21198857933273088	0.16412933159344642
chqui_OP_Quinoa_IEX_20170513_virNOG_elut.tidy	OP_Quinoa_IEX_20170513	Quinoa_IEX_38b_05172017	ENOG411DR1N	4	93.9416580517	chqui	0.007797270955165692	0.09523809523809523	0.0885627729577883	0.07203193168105448
chqui_OP_Quinoa_IEX_20170513_virNOG_elut.tidy	OP_Quinoa_IEX_20170513	Quinoa_IEX_38b_05172017	ENOG411DR1P	1	45.0504063865	chqui	0.001949317738791423	1	0.9124410196868142	0.5321637426900585
chqui_OP_Quinoa_IEX_20170513_virNOG_elut.tidy	OP_Quinoa_IEX_20170513	Quinoa_IEX_38b_05172017	ENOG411DR1W	2	23.0167441638	chqui	0.003898635477582846	0.041666666666666664	0.03165813492465579	0.022726192174202443
chqui_OP_Quinoa_IEX_20170513_virNOG_elut.tidy	OP_Quinoa_IEX_20170513	Quinoa_IEX_38b_05172017	ENOG411DR1Y	4	283.348458652	chqui	0.007797270955165692	0.2222222222222222	0.20386965480494196	0.17803768680961662
chqui_OP_Quinoa_IEX_20170513_virNOG_elut.tidy	OP_Quinoa_IEX_20170513	Quinoa_IEX_38b_05172017	ENOG411DR2H	20	1451.32251735	chqui	0.03898635477582846	0.7407407407407407	0.6110110049315242	0.9270088802252545
chqui_OP_Quinoa_IEX_20170513_virNOG_elut.tidy	OP_Quinoa_IEX_20170513	Quinoa_IEX_38b_05172017	ENOG411DR2I	1	30.0571600257	chqui	0.001949317738791423	0.058823529411764705	0.03908231751971213	0.10079119367045063
chqui_OP_Quinoa_IEX_20170513_virNOG_elut.tidy	OP_Quinoa_IEX_20170513	Quinoa_IEX_38b_05172017	ENOG411DR2K	1	150.389876167	chqui	0.001949317738791423	0.125	0.15994455063877283	0.10804789752158174
chqui_OP_Quinoa_IEX_20170513_virNOG_elut.tidy	OP_Quinoa_IEX_20170513	Quinoa_IEX_38b_05172017	ENOG411DR2N	1	8.17502432543	chqui	0.001949317738791423	0.3333333333333333	0.1993309532880761	0.20337881741390512
chqui_OP_Quinoa_IEX_20170513_virNOG_elut.tidy	OP_Quinoa_IEX_20170513	Quinoa_IEX_38b_05172017	ENOG411DR2R	9	75.4173771881	chqui	0.017543859649122806	0.42857142857142855	0.4411039411122531	0.3233082706766917
chqui_OP_Quinoa_IEX_20170513_virNOG_elut.tidy	OP_Quinoa_IEX_20170513	Quinoa_IEX_38b_05172017	ENOG411DR2T	5	304.931709772	chqui	0.009746588693957114	0.15151515151515152	0.077141552327489	0.04016775946600508
chqui_OP_Quinoa_IEX_20170513_virNOG_elut.tidy	OP_Quinoa_IEX_20170513	Quinoa_IEX_38b_05172017	ENOG411DR2U	46	3539.31622596	chqui	0.08966861598440545	0.8363636363636363	0.859399545542435	0.8509727477735733
chqui_OP_Quinoa_IEX_20170513_virNOG_elut.tidy	OP_Quinoa_IEX_20170513	Quinoa_IEX_38b_05172017	ENOG411DR38	10	860.529052024	chqui	0.01949317738791423	0.04	0.053550673499898005	0.040785724996251306
chqui_OP_Quinoa_IEX_20170513_virNOG_elut.tidy	OP_Quinoa_IEX_20170513	Quinoa_IEX_38b_05172017	ENOG411DR3P	64	1751.54441909	chqui	0.12475633528265107	0.08743169398907104	0.04760345459234868	0.12475633528265107
chqui_OP_Quinoa_IEX_20170513_virNOG_elut.tidy	OP_Quinoa_IEX_20170513	Quinoa_IEX_38b_05172017	ENOG411DR3X	1	17.9078873985	chqui	0.001949317738791423	0.5	0.4133148666119715	0.2056530214424951
chqui_OP_Quinoa_IEX_20170513_virNOG_elut.tidy	OP_Quinoa_IEX_20170513	Quinoa_IEX_38b_05172017	ENOG411DR45	1	153.379161366	chqui	0.001949317738791423	1	0.6230275802077234	0.4307992202729044
chqui_OP_Quinoa_IEX_20170513_virNOG_elut.tidy	OP_Quinoa_IEX_20170513	Quinoa_IEX_38b_05172017	ENOG411DR49	1	62.0111311209	chqui	0.001949317738791423	1	0.846723537308245	0.6510721247563352
chqui_OP_Quinoa_IEX_20170513_virNOG_elut.tidy	OP_Quinoa_IEX_20170513	Quinoa_IEX_38b_05172017	ENOG411DR4Z	11	304.884938931	chqui	0.021442495126705652	0.3142857142857143	0.23330473914340732	0.25999025341130605
chqui_OP_Quinoa_IEX_20170513_virNOG_elut.tidy	OP_Quinoa_IEX_20170513	Quinoa_IEX_38b_05172017	ENOG411DR51	1	75.7369150845	chqui	0.001949317738791423	1	0.9680565050973065	0.6510721247563352
chqui_OP_Quinoa_IEX_20170513_virNOG_elut.tidy	OP_Quinoa_IEX_20170513	Quinoa_IEX_38b_05172017	ENOG411DR5N	35	3847.67861775	chqui	0.0682261208576998	0.3977272727272727	0.41386018725858464	0.3752436647173489
chqui_OP_Quinoa_IEX_20170513_virNOG_elut.tidy	OP_Quinoa_IEX_20170513	Quinoa_IEX_38b_05172017	ENOG411DR5R	6	651.447487807	chqui	0.011695906432748537	0.3333333333333333	0.2923520648224707	0.20337881741390512
chqui_OP_Quinoa_IEX_20170513_virNOG_elut.tidy	OP_Quinoa_IEX_20170513	Quinoa_IEX_38b_05172017	ENOG411DR6P	1	19.0639202321	chqui	0.001949317738791423	0.09090909090909091	0.05007633216791862	0.06184653553074605
chqui_OP_Quinoa_IEX_20170513_virNOG_elut.tidy	OP_Quinoa_IEX_20170513	Quinoa_IEX_38b_05172017	ENOG411DR75	2	125.766597857	chqui	0.003898635477582846	0.5	0.3297224020507041	0.3664717348927875
chqui_OP_Quinoa_IEX_20170513_virNOG_elut.tidy	OP_Quinoa_IEX_20170513	Quinoa_IEX_38b_05172017	ENOG411DR7A	7	511.985553215	chqui	0.01364522417153996	0.25925925925925924	0.18363981085704384	0.16121579669337954
chqui_OP_Quinoa_IEX_20170513_virNOG_elut.tidy	OP_Quinoa_IEX_20170513	Quinoa_IEX_38b_05172017	ENOG411DR7C	5	286.873158766	chqui	0.009746588693957114	0.29411764705882354	0.23231020851236137	0.09746588693957114
chqui_OP_Quinoa_IEX_20170513_virNOG_elut.tidy	OP_Quinoa_IEX_20170513	Quinoa_IEX_38b_05172017	ENOG411DR92	3	168.244784275	chqui	0.005847953216374269	0.3	0.2835022622074132	0.2198830409356725
chqui_OP_Quinoa_IEX_20170513_virNOG_elut.tidy	OP_Quinoa_IEX_20170513	Quinoa_IEX_38b_05172017	ENOG411DR9M	1	135.843210435	chqui	0.001949317738791423	1	0.9090061900937932	0.3723196881091618
chqui_OP_Quinoa_IEX_20170513_virNOG_elut.tidy	OP_Quinoa_IEX_20170513	Quinoa_IEX_38b_05172017	ENOG411DRA4	1	62.7215696117	chqui	0.001949317738791423	0.25	0.13974568149376979	0.18859649122807015
chqui_OP_Quinoa_IEX_20170513_virNOG_elut.tidy	OP_Quinoa_IEX_20170513	Quinoa_IEX_38b_05172017	ENOG411DRAC	1	107.196864427	chqui	0.001949317738791423	1	0.8929734213969703	0.6062378167641326
chqui_OP_Quinoa_IEX_20170513_virNOG_elut.tidy	OP_Quinoa_IEX_20170513	Quinoa_IEX_38b_05172017	ENOG411DRAW	10	966.428310837	chqui	0.01949317738791423	0.8333333333333334	0.7308846578791545	0.8143816330950834
chqui_OP_Quinoa_IEX_20170513_virNOG_elut.tidy	OP_Quinoa_IEX_20170513	Quinoa_IEX_38b_05172017	ENOG411DRB0	1	26.849284703	chqui	0.001949317738791423	0.07142857142857142	0.02240063630490161	0.04859370648844332
chqui_OP_Quinoa_IEX_20170513_virNOG_elut.tidy	OP_Quinoa_IEX_20170513	Quinoa_IEX_38b_05172017	ENOG411DRBE	1	34.1558636655	chqui	0.001949317738791423	0.02040816326530612	0.009017799960233793	0.012451764331463578
chqui_OP_Quinoa_IEX_20170513_virNOG_elut.tidy	OP_Quinoa_IEX_20170513	Quinoa_IEX_38b_05172017	ENOG411DRBH	1	45.8065190889	chqui	0.001949317738791423	0.05	0.033794111840195144	0.027875243664717345
chqui_OP_Quinoa_IEX_20170513_virNOG_elut.tidy	OP_Quinoa_IEX_20170513	Quinoa_IEX_38b_05172017	ENOG411DRBI	42	4338.84541374	chqui	0.08187134502923976	0.9130434782608695	0.8819344780518755	0.506113769271664
chqui_OP_Quinoa_IEX_20170513_virNOG_elut.tidy	OP_Quinoa_IEX_20170513	Quinoa_IEX_38b_05172017	ENOG411DRBP	1	26.7174755784	chqui	0.001949317738791423	0.025	0.016534851100150575	0.007553606237816764
chqui_OP_Quinoa_IEX_20170513_virNOG_elut.tidy	OP_Quinoa_IEX_20170513	Quinoa_IEX_38b_05172017	ENOG411DRCA	5	336.550674973	chqui	0.009746588693957114	0.38461538461538464	0.37329894434682837	0.29089818563502773
chqui_OP_Quinoa_IEX_20170513_virNOG_elut.tidy	OP_Quinoa_IEX_20170513	Quinoa_IEX_38b_05172017	ENOG411DRCY	1	46.7780030915	chqui	0.001949317738791423	0.5	0.3632265950708485	0.21052631578947367
chqui_OP_Quinoa_IEX_20170513_virNOG_elut.tidy	OP_Quinoa_IEX_20170513	Quinoa_IEX_38b_05172017	ENOG411DRDH	2	121.292380768	chqui	0.003898635477582846	0.2222222222222222	0.17773251957370617	0.1680745072557938
chqui_OP_Quinoa_IEX_20170513_virNOG_elut.tidy	OP_Quinoa_IEX_20170513	Quinoa_IEX_38b_05172017	ENOG411DRDS	1	52.6478917647	chqui	0.001949317738791423	0.0196078431372549	0.010128196888476654	0.009746588693957114
chqui_OP_Quinoa_IEX_20170513_virNOG_elut.tidy	OP_Quinoa_IEX_20170513	Quinoa_IEX_38b_05172017	ENOG411DRE6	1	49.5383648303	chqui	0.001949317738791423	0.3333333333333333	0.33020599551843455	0.13255360623781676
chqui_OP_Quinoa_IEX_20170513_virNOG_elut.tidy	OP_Quinoa_IEX_20170513	Quinoa_IEX_38b_05172017	ENOG411DREE	6	92.7334484479	chqui	0.011695906432748537	0.8571428571428571	0.752443430319217	1
chqui_OP_Quinoa_IEX_20170513_virNOG_elut.tidy	OP_Quinoa_IEX_20170513	Quinoa_IEX_38b_05172017	ENOG411DRET	1	49.3289199887	chqui	0.001949317738791423	1	1	0.38401559454191037
chqui_OP_Quinoa_IEX_20170513_virNOG_elut.tidy	OP_Quinoa_IEX_20170513	Quinoa_IEX_38b_05172017	ENOG411DREZ	1	62.1620097855	chqui	0.001949317738791423	0.1111111111111111	0.10767290213447551	0.08382066276803118
chqui_OP_Quinoa_IEX_20170513_virNOG_elut.tidy	OP_Quinoa_IEX_20170513	Quinoa_IEX_38b_05172017	ENOG411DRFU	3	448.046130546	chqui	0.005847953216374269	1	0.9676635712343111	0.7953216374269005
chqui_OP_Quinoa_IEX_20170513_virNOG_elut.tidy	OP_Quinoa_IEX_20170513	Quinoa_IEX_38b_05172017	ENOG411DRGU	42	3971.36286751	chqui	0.08187134502923976	0.2	0.1331749677520517	0.09941520467836257
chqui_OP_Quinoa_IEX_20170513_virNOG_elut.tidy	OP_Quinoa_IEX_20170513	Quinoa_IEX_38b_05172017	ENOG411DRGY	16	2913.05668323	chqui	0.031189083820662766	0.8888888888888888	1	0.732943469785575
chqui_OP_Quinoa_IEX_20170513_virNOG_elut.tidy	OP_Quinoa_IEX_20170513	Quinoa_IEX_38b_05172017	ENOG411DRH2	1	92.2331625337	chqui	0.001949317738791423	1	0.6674284307969346	0.38401559454191037
chqui_OP_Quinoa_IEX_20170513_virNOG_elut.tidy	OP_Quinoa_IEX_20170513	Quinoa_IEX_38b_05172017	ENOG411DRH5	3	145.56342174	chqui	0.005847953216374269	0.23076923076923078	0.1808469464314467	0.17453891138101665
chqui_OP_Quinoa_IEX_20170513_virNOG_elut.tidy	OP_Quinoa_IEX_20170513	Quinoa_IEX_38b_05172017	ENOG411DRHW	6	560.342432014	chqui	0.011695906432748537	0.2727272727272727	0.11942866774091075	0.14779372674109517
chqui_OP_Quinoa_IEX_20170513_virNOG_elut.tidy	OP_Quinoa_IEX_20170513	Quinoa_IEX_38b_05172017	ENOG411DRI9	1	3.41949293359	chqui	0.001949317738791423	0.027777777777777776	0.014798096073436703	0.013807667316439245
chqui_OP_Quinoa_IEX_20170513_virNOG_elut.tidy	OP_Quinoa_IEX_20170513	Quinoa_IEX_38b_05172017	ENOG411DRIA	1	39.3660801569	chqui	0.001949317738791423	1	0.6324741378195716	0.29239766081871343
chqui_OP_Quinoa_IEX_20170513_virNOG_elut.tidy	OP_Quinoa_IEX_20170513	Quinoa_IEX_38b_05172017	ENOG411DRIZ	67	2563.03338032	chqui	0.13060428849902533	0.7976190476190477	0.7794170954938104	0.5846096723289705
chqui_OP_Quinoa_IEX_20170513_virNOG_elut.tidy	OP_Quinoa_IEX_20170513	Quinoa_IEX_38b_05172017	ENOG411DRJT	1	89.8017083368	chqui	0.001949317738791423	0.022222222222222223	0.010001506833470489	0.010353043101581113
chqui_OP_Quinoa_IEX_20170513_virNOG_elut.tidy	OP_Quinoa_IEX_20170513	Quinoa_IEX_38b_05172017	ENOG411DRJX	31	5135.28709863	chqui	0.06042884990253411	0.9393939393939394	0.9407323295500202	0.6733500417710944
chqui_OP_Quinoa_IEX_20170513_virNOG_elut.tidy	OP_Quinoa_IEX_20170513	Quinoa_IEX_38b_05172017	ENOG411DRJY	1	89.426930071	chqui	0.001949317738791423	1	1	1
chqui_OP_Quinoa_IEX_20170513_virNOG_elut.tidy	OP_Quinoa_IEX_20170513	Quinoa_IEX_38b_05172017	ENOG411DRKB	1	58.5305521691	chqui	0.001949317738791423	1	1	1
chqui_OP_Quinoa_IEX_20170513_virNOG_elut.tidy	OP_Quinoa_IEX_20170513	Quinoa_IEX_38b_05172017	ENOG411DRKV	1	51.148320364	chqui	0.001949317738791423	0.25	0.17209893423930991	0.18323586744639375
chqui_OP_Quinoa_IEX_20170513_virNOG_elut.tidy	OP_Quinoa_IEX_20170513	Quinoa_IEX_38b_05172017	ENOG411DRM0	1	11.0623884052	chqui	0.001949317738791423	1	1	1
chqui_OP_Quinoa_IEX_20170513_virNOG_elut.tidy	OP_Quinoa_IEX_20170513	Quinoa_IEX_38b_05172017	ENOG411DRMJ	2	52.3655828277	chqui	0.003898635477582846	1	0.3632265950717263	0.42105263157894735
chqui_OP_Quinoa_IEX_20170513_virNOG_elut.tidy	OP_Quinoa_IEX_20170513	Quinoa_IEX_38b_05172017	ENOG411DRN1	29	3885.09502005	chqui	0.056530214424951264	0.8787878787878788	0.8933452291270608	0.829109811565952
chqui_OP_Quinoa_IEX_20170513_virNOG_elut.tidy	OP_Quinoa_IEX_20170513	Quinoa_IEX_38b_05172017	ENOG411DRN2	1	186.557699621	chqui	0.001949317738791423	0.3333333333333333	0.5573537175264339	0.2267706302794022
chqui_OP_Quinoa_IEX_20170513_virNOG_elut.tidy	OP_Quinoa_IEX_20170513	Quinoa_IEX_38b_05172017	ENOG411DRNE	21	328.086622293	chqui	0.04093567251461988	0.5526315789473685	0.5383722314333572	0.4547178757705073
chqui_OP_Quinoa_IEX_20170513_virNOG_elut.tidy	OP_Quinoa_IEX_20170513	Quinoa_IEX_38b_05172017	ENOG411DRNP	2	196.639630157	chqui	0.003898635477582846	0.2	0.16837207722114728	0.24041585445094216
chqui_OP_Quinoa_IEX_20170513_virNOG_elut.tidy	OP_Quinoa_IEX_20170513	Quinoa_IEX_38b_05172017	ENOG411DRNV	5	533.392277172	chqui	0.009746588693957114	1	0.7774161277362295	0.4873294346978557
chqui_OP_Quinoa_IEX_20170513_virNOG_elut.tidy	OP_Quinoa_IEX_20170513	Quinoa_IEX_38b_05172017	ENOG411DRNX	1	129.798066157	chqui	0.001949317738791423	1	1	0.4658869395711501
chqui_OP_Quinoa_IEX_20170513_virNOG_elut.tidy	OP_Quinoa_IEX_20170513	Quinoa_IEX_38b_05172017	ENOG411DRPR	4	424.875973682	chqui	0.007797270955165692	0.4444444444444444	0.43311467881911664	0.3185742133110554
chqui_OP_Quinoa_IEX_20170513_virNOG_elut.tidy	OP_Quinoa_IEX_20170513	Quinoa_IEX_38b_05172017	ENOG411DRPT	1	22.3896149012	chqui	0.001949317738791423	1	0.4297872305576606	0.49707602339181284
chqui_OP_Quinoa_IEX_20170513_virNOG_elut.tidy	OP_Quinoa_IEX_20170513	Quinoa_IEX_38b_05172017	ENOG411DRQ4	1	75.8999584735	chqui	0.001949317738791423	0.2	0.16447343473159876	0.07680311890838207
chqui_OP_Quinoa_IEX_20170513_virNOG_elut.tidy	OP_Quinoa_IEX_20170513	Quinoa_IEX_38b_05172017	ENOG411DRQB	5	439.614073692	chqui	0.009746588693957114	0.3333333333333333	0.22600177888861903	0.4171539961013645
chqui_OP_Quinoa_IEX_20170513_virNOG_elut.tidy	OP_Quinoa_IEX_20170513	Quinoa_IEX_38b_05172017	ENOG411DRQT	20	874.247106222	chqui	0.03898635477582846	0.09852216748768473	0.06788110669871054	0.04897300723072048
chqui_OP_Quinoa_IEX_20170513_virNOG_elut.tidy	OP_Quinoa_IEX_20170513	Quinoa_IEX_38b_05172017	ENOG411DRRA	9	520.774535217	chqui	0.017543859649122806	0.34615384615384615	0.38616780917220983	0.26180836707152494
chqui_OP_Quinoa_IEX_20170513_virNOG_elut.tidy	OP_Quinoa_IEX_20170513	Quinoa_IEX_38b_05172017	ENOG411DRRJ	1	23.5530042105	chqui	0.001949317738791423	1	0.9891672061501	1
chqui_OP_Quinoa_IEX_20170513_virNOG_elut.tidy	OP_Quinoa_IEX_20170513	Quinoa_IEX_38b_05172017	ENOG411DRS3	1	51.9058099246	chqui	0.001949317738791423	1	0.6807957683342905	0.39766081871345027
chqui_OP_Quinoa_IEX_20170513_virNOG_elut.tidy	OP_Quinoa_IEX_20170513	Quinoa_IEX_38b_05172017	ENOG411DRS6	1	14.6494185905	chqui	0.001949317738791423	0.5	0.48402825254919	0.3664717348927875
chqui_OP_Quinoa_IEX_20170513_virNOG_elut.tidy	OP_Quinoa_IEX_20170513	Quinoa_IEX_38b_05172017	ENOG411DRS9	2	68.011282234	chqui	0.003898635477582846	0.031746031746031744	0.024265764087920156	0.02543395525851666
chqui_OP_Quinoa_IEX_20170513_virNOG_elut.tidy	OP_Quinoa_IEX_20170513	Quinoa_IEX_38b_05172017	ENOG411DRSK	35	3488.3646299	chqui	0.0682261208576998	0.9210526315789473	0.8877497819238536	0.7545006306616213
chqui_OP_Quinoa_IEX_20170513_virNOG_elut.tidy	OP_Quinoa_IEX_20170513	Quinoa_IEX_38b_05172017	ENOG411DRST	10	182.876941302	chqui	0.01949317738791423	0.3448275862068966	0.3088322493597437	0.2762653760838879
chqui_OP_Quinoa_IEX_20170513_virNOG_elut.tidy	OP_Quinoa_IEX_20170513	Quinoa_IEX_38b_05172017	ENOG411DRTA	3	67.9874628026	chqui	0.005847953216374269	0.041666666666666664	0.021822808331883874	0.02412280701754386
chqui_OP_Quinoa_IEX_20170513_virNOG_elut.tidy	OP_Quinoa_IEX_20170513	Quinoa_IEX_38b_05172017	ENOG411DRTH	1	27.9848200811	chqui	0.001949317738791423	0.3333333333333333	0.2855807515367374	0.13255360623781676
chqui_OP_Quinoa_IEX_20170513_virNOG_elut.tidy	OP_Quinoa_IEX_20170513	Quinoa_IEX_38b_05172017	ENOG411DRTQ	1	8.43187657486	chqui	0.001949317738791423	1	0.4908212427293823	0.30214424951267055
chqui_OP_Quinoa_IEX_20170513_virNOG_elut.tidy	OP_Quinoa_IEX_20170513	Quinoa_IEX_38b_05172017	ENOG411DRU5	1	14.5633437816	chqui	0.001949317738791423	1	0.35719926888763015	0.42105263157894735
chqui_OP_Quinoa_IEX_20170513_virNOG_elut.tidy	OP_Quinoa_IEX_20170513	Quinoa_IEX_38b_05172017	ENOG411DRUA	1	23.8864847886	chqui	0.001949317738791423	0.5	0.5315804183002872	0.2651072124756335
chqui_OP_Quinoa_IEX_20170513_virNOG_elut.tidy	OP_Quinoa_IEX_20170513	Quinoa_IEX_38b_05172017	ENOG411DRUR	3	695.545834592	chqui	0.005847953216374269	0.07894736842105263	0.032425809867617346	0.03678054786088027
chqui_OP_Quinoa_IEX_20170513_virNOG_elut.tidy	OP_Quinoa_IEX_20170513	Quinoa_IEX_38b_05172017	ENOG411DRUV	1	3.99145295983	chqui	0.001949317738791423	1	0.35568533791735607	0.30214424951267055
chqui_OP_Quinoa_IEX_20170513_virNOG_elut.tidy	OP_Quinoa_IEX_20170513	Quinoa_IEX_38b_05172017	ENOG411DRUY	17	382.099858926	chqui	0.03313840155945419	0.38636363636363635	0.3188927264634215	0.3095427963849017
chqui_OP_Quinoa_IEX_20170513_virNOG_elut.tidy	OP_Quinoa_IEX_20170513	Quinoa_IEX_38b_05172017	ENOG411DRUZ	13	691.42743521	chqui	0.025341130604288498	0.8125	0.678984076491501	0.5955165692007797
chqui_OP_Quinoa_IEX_20170513_virNOG_elut.tidy	OP_Quinoa_IEX_20170513	Quinoa_IEX_38b_05172017	ENOG411DRV0	1	23.6955908197	chqui	0.001949317738791423	0.0625	0.024206352085507855	0.05007309941520467
chqui_OP_Quinoa_IEX_20170513_virNOG_elut.tidy	OP_Quinoa_IEX_20170513	Quinoa_IEX_38b_05172017	ENOG411DRVJ	2	53.6340632347	chqui	0.003898635477582846	0.14285714285714285	0.13716365931680846	0.08883319409635199
chqui_OP_Quinoa_IEX_20170513_virNOG_elut.tidy	OP_Quinoa_IEX_20170513	Quinoa_IEX_38b_05172017	ENOG411DRVN	1	134.53886779	chqui	0.001949317738791423	1	0.8207142455332237	0.36062378167641324
chqui_OP_Quinoa_IEX_20170513_virNOG_elut.tidy	OP_Quinoa_IEX_20170513	Quinoa_IEX_38b_05172017	ENOG411DRVQ	1	37.1439619786	chqui	0.001949317738791423	1	0.5283529916809603	0.4522417153996101
chqui_OP_Quinoa_IEX_20170513_virNOG_elut.tidy	OP_Quinoa_IEX_20170513	Quinoa_IEX_38b_05172017	ENOG411DRVS	6	344.27740487	chqui	0.011695906432748537	0.46153846153846156	0.4362481011751659	0.5029239766081871
chqui_OP_Quinoa_IEX_20170513_virNOG_elut.tidy	OP_Quinoa_IEX_20170513	Quinoa_IEX_38b_05172017	ENOG411DRVU	1	21.8716493191	chqui	0.001949317738791423	1	0.6319700468214747	0.30214424951267055
chqui_OP_Quinoa_IEX_20170513_virNOG_elut.tidy	OP_Quinoa_IEX_20170513	Quinoa_IEX_38b_05172017	ENOG411DRWG	27	2996.36056182	chqui	0.05263157894736842	0.7941176470588235	0.8116685611453054	0.791578947368421
chqui_OP_Quinoa_IEX_20170513_virNOG_elut.tidy	OP_Quinoa_IEX_20170513	Quinoa_IEX_38b_05172017	ENOG411DRWU	2	139.646097464	chqui	0.003898635477582846	0.2857142857142857	0.22082786598468002	0.37738791423001944
chqui_OP_Quinoa_IEX_20170513_virNOG_elut.tidy	OP_Quinoa_IEX_20170513	Quinoa_IEX_38b_05172017	ENOG411DRXH	2	475.781819802	chqui	0.003898635477582846	0.2222222222222222	0.29152513883212483	0.2729044834307992
chqui_OP_Quinoa_IEX_20170513_virNOG_elut.tidy	OP_Quinoa_IEX_20170513	Quinoa_IEX_38b_05172017	ENOG411DRXN	1	73.8147454743	chqui	0.001949317738791423	0.14285714285714285	0.1705069266245399	0.13478139793929267
chqui_OP_Quinoa_IEX_20170513_virNOG_elut.tidy	OP_Quinoa_IEX_20170513	Quinoa_IEX_38b_05172017	ENOG411DRXZ	4	319.599446065	chqui	0.007797270955165692	0.4444444444444444	0.280932936644164	0.17673814165042234
chqui_OP_Quinoa_IEX_20170513_virNOG_elut.tidy	OP_Quinoa_IEX_20170513	Quinoa_IEX_38b_05172017	ENOG411DRYQ	24	1399.77762223	chqui	0.04678362573099415	0.42857142857142855	0.4326780818507123	0.3433583959899749
chqui_OP_Quinoa_IEX_20170513_virNOG_elut.tidy	OP_Quinoa_IEX_20170513	Quinoa_IEX_38b_05172017	ENOG411DRYS	2	87.8351985803	chqui	0.003898635477582846	0.09523809523809523	0.06699369655282088	0.07203193168105448
chqui_OP_Quinoa_IEX_20170513_virNOG_elut.tidy	OP_Quinoa_IEX_20170513	Quinoa_IEX_38b_05172017	ENOG411DRZ8	41	1977.30975937	chqui	0.07992202729044834	0.640625	0.5909855840088175	0.6044103313840156
chqui_OP_Quinoa_IEX_20170513_virNOG_elut.tidy	OP_Quinoa_IEX_20170513	Quinoa_IEX_38b_05172017	ENOG411DRZA	4	229.014480554	chqui	0.007797270955165692	0.5714285714285714	0.6129099953869848	0.7376218323586744
chqui_OP_Quinoa_IEX_20170513_virNOG_elut.tidy	OP_Quinoa_IEX_20170513	Quinoa_IEX_38b_05172017	ENOG411DRZI	29	1806.13397327	chqui	0.056530214424951264	0.6904761904761905	0.5313770274528301	0.34945950735424414
chqui_OP_Quinoa_IEX_20170513_virNOG_elut.tidy	OP_Quinoa_IEX_20170513	Quinoa_IEX_38b_05172017	ENOG411DRZJ	18	1292.96163239	chqui	0.03508771929824561	0.20224719101123595	0.18514665838751676	0.1529666863788685
chqui_OP_Quinoa_IEX_20170513_virNOG_elut.tidy	OP_Quinoa_IEX_20170513	Quinoa_IEX_38b_05172017	ENOG411DRZR	2	640.048084054	chqui	0.003898635477582846	0.4	0.40057510555871423	0.29317738791423
chqui_OP_Quinoa_IEX_20170513_virNOG_elut.tidy	OP_Quinoa_IEX_20170513	Quinoa_IEX_38b_05172017	ENOG411DRZT	1	62.4278216783	chqui	0.001949317738791423	0.25	0.09889868247453379	0.23586744639376217
chqui_OP_Quinoa_IEX_20170513_virNOG_elut.tidy	OP_Quinoa_IEX_20170513	Quinoa_IEX_38b_05172017	ENOG411DRZV	15	451.01545336	chqui	0.029239766081871343	0.2727272727272727	0.21470122283059248	0.2830409356725146
chqui_OP_Quinoa_IEX_20170513_virNOG_elut.tidy	OP_Quinoa_IEX_20170513	Quinoa_IEX_38b_05172017	ENOG411DS00	1	52.1399714731	chqui	0.001949317738791423	1	0.9680565050963101	0.732943469785575
chqui_OP_Quinoa_IEX_20170513_virNOG_elut.tidy	OP_Quinoa_IEX_20170513	Quinoa_IEX_38b_05172017	ENOG411DS05	24	1989.24262647	chqui	0.04678362573099415	0.8275862068965517	0.7789457126270737	0.6282372598162071
chqui_OP_Quinoa_IEX_20170513_virNOG_elut.tidy	OP_Quinoa_IEX_20170513	Quinoa_IEX_38b_05172017	ENOG411DS17	1	34.4599217991	chqui	0.001949317738791423	0.25	0.03606251922417885	0.0341130604288499
chqui_OP_Quinoa_IEX_20170513_virNOG_elut.tidy	OP_Quinoa_IEX_20170513	Quinoa_IEX_38b_05172017	ENOG411DS18	1	202.026531803	chqui	0.001949317738791423	0.1	0.04500602399181148	0.02729044834307992
chqui_OP_Quinoa_IEX_20170513_virNOG_elut.tidy	OP_Quinoa_IEX_20170513	Quinoa_IEX_38b_05172017	ENOG411DS1G	18	1027.14203731	chqui	0.03508771929824561	0.6428571428571429	0.5899846859443989	0.47117794486215536
chqui_OP_Quinoa_IEX_20170513_virNOG_elut.tidy	OP_Quinoa_IEX_20170513	Quinoa_IEX_38b_05172017	ENOG411DS1X	60	2905.70386315	chqui	0.11695906432748537	0.5714285714285714	0.5803014964263548	0.43219159008632696
chqui_OP_Quinoa_IEX_20170513_virNOG_elut.tidy	OP_Quinoa_IEX_20170513	Quinoa_IEX_38b_05172017	ENOG411DS29	1	51.270703656	chqui	0.001949317738791423	0.3333333333333333	0.24680519421060265	0.3144899285250162
chqui_OP_Quinoa_IEX_20170513_virNOG_elut.tidy	OP_Quinoa_IEX_20170513	Quinoa_IEX_38b_05172017	ENOG411DS2B	1	262.036779711	chqui	0.001949317738791423	0.125	0.1328476191720998	0.05792258423837371
chqui_OP_Quinoa_IEX_20170513_virNOG_elut.tidy	OP_Quinoa_IEX_20170513	Quinoa_IEX_38b_05172017	ENOG411DS2R	1	21.1933521541	chqui	0.001949317738791423	1	1	1
chqui_OP_Quinoa_IEX_20170513_virNOG_elut.tidy	OP_Quinoa_IEX_20170513	Quinoa_IEX_38b_05172017	ENOG411DS39	1	77.1278068583	chqui	0.001949317738791423	1	1	1
chqui_OP_Quinoa_IEX_20170513_virNOG_elut.tidy	OP_Quinoa_IEX_20170513	Quinoa_IEX_38b_05172017	ENOG411DS3E	8	363.231917401	chqui	0.015594541910331383	0.5333333333333333	0.4789862915846611	0.4023391812865497
chqui_OP_Quinoa_IEX_20170513_virNOG_elut.tidy	OP_Quinoa_IEX_20170513	Quinoa_IEX_38b_05172017	ENOG411DS3M	1	5.33402707999	chqui	0.001949317738791423	0.5	0.6398535821710535	0.30214424951267055
chqui_OP_Quinoa_IEX_20170513_virNOG_elut.tidy	OP_Quinoa_IEX_20170513	Quinoa_IEX_38b_05172017	ENOG411DS3S	1	131.473947539	chqui	0.001949317738791423	1	0.9700040094388845	0.3625730994152046
chqui_OP_Quinoa_IEX_20170513_virNOG_elut.tidy	OP_Quinoa_IEX_20170513	Quinoa_IEX_38b_05172017	ENOG411DS40	5	189.504009602	chqui	0.009746588693957114	1	0.826392855770578	1
chqui_OP_Quinoa_IEX_20170513_virNOG_elut.tidy	OP_Quinoa_IEX_20170513	Quinoa_IEX_38b_05172017	ENOG411DS4I	77	3740.65795341	chqui	0.15009746588693956	1	1	0.8682561103613734
chqui_OP_Quinoa_IEX_20170513_virNOG_elut.tidy	OP_Quinoa_IEX_20170513	Quinoa_IEX_38b_05172017	ENOG411DS54	44	1152.55532164	chqui	0.08576998050682261	1	1	0.5554627309013274
chqui_OP_Quinoa_IEX_20170513_virNOG_elut.tidy	OP_Quinoa_IEX_20170513	Quinoa_IEX_38b_05172017	ENOG411DS55	7	471.016525514	chqui	0.01364522417153996	0.3333333333333333	0.32933968780748035	0.20337881741390512
chqui_OP_Quinoa_IEX_20170513_virNOG_elut.tidy	OP_Quinoa_IEX_20170513	Quinoa_IEX_38b_05172017	ENOG411DS5F	32	1563.6520939	chqui	0.06237816764132553	0.36363636363636365	0.23445667567924763	0.18075491759702286
chqui_OP_Quinoa_IEX_20170513_virNOG_elut.tidy	OP_Quinoa_IEX_20170513	Quinoa_IEX_38b_05172017	ENOG411DS5J	3	144.342293909	chqui	0.005847953216374269	0.14285714285714285	0.1359131032034791	0.11445279866332497
chqui_OP_Quinoa_IEX_20170513_virNOG_elut.tidy	OP_Quinoa_IEX_20170513	Quinoa_IEX_38b_05172017	ENOG411DS5R	7	401.286691442	chqui	0.01364522417153996	0.5384615384615384	0.43296142666943044	0.48130427077795496
chqui_OP_Quinoa_IEX_20170513_virNOG_elut.tidy	OP_Quinoa_IEX_20170513	Quinoa_IEX_38b_05172017	ENOG411DS5W	1	14.5493086685	chqui	0.001949317738791423	0.5	0.2708896810525173	0.3031189083820663
chqui_OP_Quinoa_IEX_20170513_virNOG_elut.tidy	OP_Quinoa_IEX_20170513	Quinoa_IEX_38b_05172017	ENOG411DS60	20	1530.0685222	chqui	0.03898635477582846	0.8333333333333334	0.9136372327743585	0.4078572499625131
chqui_OP_Quinoa_IEX_20170513_virNOG_elut.tidy	OP_Quinoa_IEX_20170513	Quinoa_IEX_38b_05172017	ENOG411DS67	13	2147.67801246	chqui	0.025341130604288498	0.48148148148148145	0.4810608521291049	0.37816764132553604
chqui_OP_Quinoa_IEX_20170513_virNOG_elut.tidy	OP_Quinoa_IEX_20170513	Quinoa_IEX_38b_05172017	ENOG411DS6J	2	104.392071917	chqui	0.003898635477582846	0.6666666666666666	0.593324954734677	0.48862897985705006
chqui_OP_Quinoa_IEX_20170513_virNOG_elut.tidy	OP_Quinoa_IEX_20170513	Quinoa_IEX_38b_05172017	ENOG411DS7N	56	2486.81735258	chqui	0.10916179337231968	0.8888888888888888	0.8900349806979296	0.8376496797549429
chqui_OP_Quinoa_IEX_20170513_virNOG_elut.tidy	OP_Quinoa_IEX_20170513	Quinoa_IEX_38b_05172017	ENOG411DS7R	1	25.1984600506	chqui	0.001949317738791423	1	0.3079790380557573	0.29239766081871343
chqui_OP_Quinoa_IEX_20170513_virNOG_elut.tidy	OP_Quinoa_IEX_20170513	Quinoa_IEX_38b_05172017	ENOG411DS7T	10	246.208440713	chqui	0.01949317738791423	0.2127659574468085	0.247754954134316	0.16092240056405788
chqui_OP_Quinoa_IEX_20170513_virNOG_elut.tidy	OP_Quinoa_IEX_20170513	Quinoa_IEX_38b_05172017	ENOG411DS7V	4	163.240268494	chqui	0.007797270955165692	0.07692307692307693	0.05358795485519402	0.046933573249362724
chqui_OP_Quinoa_IEX_20170513_virNOG_elut.tidy	OP_Quinoa_IEX_20170513	Quinoa_IEX_38b_05172017	ENOG411DS80	45	3259.89525974	chqui	0.08771929824561403	0.39473684210526316	0.3079502424867925	0.2937267410951621
chqui_OP_Quinoa_IEX_20170513_virNOG_elut.tidy	OP_Quinoa_IEX_20170513	Quinoa_IEX_38b_05172017	ENOG411DS87	1	3.2201394028	chqui	0.001949317738791423	0.5	0.1796061285160815	0.2651072124756335
chqui_OP_Quinoa_IEX_20170513_virNOG_elut.tidy	OP_Quinoa_IEX_20170513	Quinoa_IEX_38b_05172017	ENOG411DS88	1	108.588005873	chqui	0.001949317738791423	0.02	0.024659499375797207	0.012202729044834307
chqui_OP_Quinoa_IEX_20170513_virNOG_elut.tidy	OP_Quinoa_IEX_20170513	Quinoa_IEX_38b_05172017	ENOG411DS8F	8	1720.7653822	chqui	0.015594541910331383	1	0.9483002498926995	0.732943469785575
chqui_OP_Quinoa_IEX_20170513_virNOG_elut.tidy	OP_Quinoa_IEX_20170513	Quinoa_IEX_38b_05172017	ENOG411DS8U	1	204.700612918	chqui	0.001949317738791423	1	0.8135427777464761	0.557504873294347
chqui_OP_Quinoa_IEX_20170513_virNOG_elut.tidy	OP_Quinoa_IEX_20170513	Quinoa_IEX_38b_05172017	ENOG411DS8V	1	19.7560980682	chqui	0.001949317738791423	0.05	0.03338905714535852	0.04005847953216374
chqui_OP_Quinoa_IEX_20170513_virNOG_elut.tidy	OP_Quinoa_IEX_20170513	Quinoa_IEX_38b_05172017	ENOG411DSA2	1	17.9919619872	chqui	0.001949317738791423	0.3333333333333333	0.3382784480092807	0.3144899285250162
chqui_OP_Quinoa_IEX_20170513_virNOG_elut.tidy	OP_Quinoa_IEX_20170513	Quinoa_IEX_38b_05172017	ENOG411DSAX	19	769.698416091	chqui	0.037037037037037035	0.7916666666666666	0.74678848676322	0.7195767195767195
chqui_OP_Quinoa_IEX_20170513_virNOG_elut.tidy	OP_Quinoa_IEX_20170513	Quinoa_IEX_38b_05172017	ENOG411DSB1	7	1497.74237269	chqui	0.01364522417153996	0.7777777777777778	0.7193654632946844	0.5952729044834307
chqui_OP_Quinoa_IEX_20170513_virNOG_elut.tidy	OP_Quinoa_IEX_20170513	Quinoa_IEX_38b_05172017	ENOG411DSB7	2	6.57339262997	chqui	0.003898635477582846	1	0.3003219681416631	0.8615984405458088
chqui_OP_Quinoa_IEX_20170513_virNOG_elut.tidy	OP_Quinoa_IEX_20170513	Quinoa_IEX_38b_05172017	ENOG411DSBH	9	714.297268491	chqui	0.017543859649122806	0.12	0.08283605790328775	0.07321637426900585
chqui_OP_Quinoa_IEX_20170513_virNOG_elut.tidy	OP_Quinoa_IEX_20170513	Quinoa_IEX_38b_05172017	ENOG411DSBP	10	888.337483374	chqui	0.01949317738791423	0.43478260869565216	0.37269841332097897	0.28404344193817876
chqui_OP_Quinoa_IEX_20170513_virNOG_elut.tidy	OP_Quinoa_IEX_20170513	Quinoa_IEX_38b_05172017	ENOG411DSBW	3	15.9343203261	chqui	0.005847953216374269	0.75	0.41645642194082416	0.41812865497076024
chqui_OP_Quinoa_IEX_20170513_virNOG_elut.tidy	OP_Quinoa_IEX_20170513	Quinoa_IEX_38b_05172017	ENOG411DSCT	1	327.988604334	chqui	0.001949317738791423	1	1	1
chqui_OP_Quinoa_IEX_20170513_virNOG_elut.tidy	OP_Quinoa_IEX_20170513	Quinoa_IEX_38b_05172017	ENOG411DSCU	2	30.713587684	chqui	0.003898635477582846	1	0.8503960156878414	0.530214424951267
chqui_OP_Quinoa_IEX_20170513_virNOG_elut.tidy	OP_Quinoa_IEX_20170513	Quinoa_IEX_38b_05172017	ENOG411DSD2	1	66.7762311078	chqui	0.001949317738791423	1	0.7010892867345456	0.4522417153996101
chqui_OP_Quinoa_IEX_20170513_virNOG_elut.tidy	OP_Quinoa_IEX_20170513	Quinoa_IEX_38b_05172017	ENOG411DSDF	1	139.679148231	chqui	0.001949317738791423	0.041666666666666664	0.026889872336924494	0.02761533463287849
chqui_OP_Quinoa_IEX_20170513_virNOG_elut.tidy	OP_Quinoa_IEX_20170513	Quinoa_IEX_38b_05172017	ENOG411DSDS	1	61.9234563244	chqui	0.001949317738791423	1	1	1
chqui_OP_Quinoa_IEX_20170513_virNOG_elut.tidy	OP_Quinoa_IEX_20170513	Quinoa_IEX_38b_05172017	ENOG411DSE1	1	31.1016430102	chqui	0.001949317738791423	0.04	0.025356178794100428	0.022594364699627858
chqui_OP_Quinoa_IEX_20170513_virNOG_elut.tidy	OP_Quinoa_IEX_20170513	Quinoa_IEX_38b_05172017	ENOG411DSES	1	52.6503575926	chqui	0.001949317738791423	1	0.25532347341692574	0.922027290448343
chqui_OP_Quinoa_IEX_20170513_virNOG_elut.tidy	OP_Quinoa_IEX_20170513	Quinoa_IEX_38b_05172017	ENOG411DSEW	1	128.038403348	chqui	0.001949317738791423	0.14285714285714285	0.1317663756063064	0.10776942355889725
chqui_OP_Quinoa_IEX_20170513_virNOG_elut.tidy	OP_Quinoa_IEX_20170513	Quinoa_IEX_38b_05172017	ENOG411DSF5	59	6651.51515221	chqui	0.11500974658869395	0.2209737827715356	0.18017009849515198	0.1339626636295274
chqui_OP_Quinoa_IEX_20170513_virNOG_elut.tidy	OP_Quinoa_IEX_20170513	Quinoa_IEX_38b_05172017	ENOG411DSF9	2	22.6615096876	chqui	0.003898635477582846	1	0.6310199793093269	0.7680311890838207
chqui_OP_Quinoa_IEX_20170513_virNOG_elut.tidy	OP_Quinoa_IEX_20170513	Quinoa_IEX_38b_05172017	ENOG411DSFA	1	22.5235059191	chqui	0.001949317738791423	0.5	0.5585200980972422	0.2651072124756335
chqui_OP_Quinoa_IEX_20170513_virNOG_elut.tidy	OP_Quinoa_IEX_20170513	Quinoa_IEX_38b_05172017	ENOG411DSFM	3	515.975115496	chqui	0.005847953216374269	1	0.9600740530303176	1
chqui_OP_Quinoa_IEX_20170513_virNOG_elut.tidy	OP_Quinoa_IEX_20170513	Quinoa_IEX_38b_05172017	ENOG411DSFY	8	523.671792249	chqui	0.015594541910331383	0.12307692307692308	0.09299201806529095	0.09860548807917228
chqui_OP_Quinoa_IEX_20170513_virNOG_elut.tidy	OP_Quinoa_IEX_20170513	Quinoa_IEX_38b_05172017	ENOG411DSG2	14	568.804887303	chqui	0.02729044834307992	0.14583333333333334	0.11581877214287019	0.0889782326185835
chqui_OP_Quinoa_IEX_20170513_virNOG_elut.tidy	OP_Quinoa_IEX_20170513	Quinoa_IEX_38b_05172017	ENOG411DSG8	6	827.180121384	chqui	0.011695906432748537	0.2727272727272727	0.23587703293830542	0.21850079744816586
chqui_OP_Quinoa_IEX_20170513_virNOG_elut.tidy	OP_Quinoa_IEX_20170513	Quinoa_IEX_38b_05172017	ENOG411DSGU	1	16.7166320754	chqui	0.001949317738791423	1	1	1
chqui_OP_Quinoa_IEX_20170513_virNOG_elut.tidy	OP_Quinoa_IEX_20170513	Quinoa_IEX_38b_05172017	ENOG411DSHC	20	638.281917043	chqui	0.03898635477582846	1	1	1
chqui_OP_Quinoa_IEX_20170513_virNOG_elut.tidy	OP_Quinoa_IEX_20170513	Quinoa_IEX_38b_05172017	ENOG411DSHF	1	85.7638046669	chqui	0.001949317738791423	1	0.6230275802107896	0.4307992202729044
chqui_OP_Quinoa_IEX_20170513_virNOG_elut.tidy	OP_Quinoa_IEX_20170513	Quinoa_IEX_38b_05172017	ENOG411DSHP	1	20.5117996607	chqui	0.001949317738791423	1	0.3521108915225683	1
chqui_OP_Quinoa_IEX_20170513_virNOG_elut.tidy	OP_Quinoa_IEX_20170513	Quinoa_IEX_38b_05172017	ENOG411DSHV	11	592.588818209	chqui	0.021442495126705652	0.44	0.43002687080150287	0.33278752436647174
chqui_OP_Quinoa_IEX_20170513_virNOG_elut.tidy	OP_Quinoa_IEX_20170513	Quinoa_IEX_38b_05172017	ENOG411DSI8	10	1067.02212855	chqui	0.01949317738791423	0.6666666666666666	0.7951370962809228	0.5817963712700555
chqui_OP_Quinoa_IEX_20170513_virNOG_elut.tidy	OP_Quinoa_IEX_20170513	Quinoa_IEX_38b_05172017	ENOG411DSIC	14	1223.9244089	chqui	0.02729044834307992	0.9333333333333333	0.8212737490511077	1
chqui_OP_Quinoa_IEX_20170513_virNOG_elut.tidy	OP_Quinoa_IEX_20170513	Quinoa_IEX_38b_05172017	ENOG411DSIN	9	1185.68023527	chqui	0.017543859649122806	0.391304347826087	0.40630829005859714	0.47173489278752434
chqui_OP_Quinoa_IEX_20170513_virNOG_elut.tidy	OP_Quinoa_IEX_20170513	Quinoa_IEX_38b_05172017	ENOG411DSJG	1	84.964933271	chqui	0.001949317738791423	0.5	0.31263295358433685	0.18031189083820662
chqui_OP_Quinoa_IEX_20170513_virNOG_elut.tidy	OP_Quinoa_IEX_20170513	Quinoa_IEX_38b_05172017	ENOG411DSJH	1	55.626781385	chqui	0.001949317738791423	1	0.48457700682976784	0.30214424951267055
chqui_OP_Quinoa_IEX_20170513_virNOG_elut.tidy	OP_Quinoa_IEX_20170513	Quinoa_IEX_38b_05172017	ENOG411DSJI	3	12.1663152039	chqui	0.005847953216374269	1	0.4629901850233736	0.5438596491228069
chqui_OP_Quinoa_IEX_20170513_virNOG_elut.tidy	OP_Quinoa_IEX_20170513	Quinoa_IEX_38b_05172017	ENOG411DSK1	68	2372.64508767	chqui	0.13255360623781676	0.7906976744186046	0.8256916299578757	0.701974027400269
chqui_OP_Quinoa_IEX_20170513_virNOG_elut.tidy	OP_Quinoa_IEX_20170513	Quinoa_IEX_38b_05172017	ENOG411DSK3	1	66.4541135588	chqui	0.001949317738791423	0.5	0.412881965618547	0.2651072124756335
chqui_OP_Quinoa_IEX_20170513_virNOG_elut.tidy	OP_Quinoa_IEX_20170513	Quinoa_IEX_38b_05172017	ENOG411DSKQ	1	48.5226189667	chqui	0.001949317738791423	1	0.8894669445271227	0.557504873294347
chqui_OP_Quinoa_IEX_20170513_virNOG_elut.tidy	OP_Quinoa_IEX_20170513	Quinoa_IEX_38b_05172017	ENOG411DSM8	11	304.892266059	chqui	0.021442495126705652	0.3142857142857143	0.1889465603414168	0.12679040596660732
chqui_OP_Quinoa_IEX_20170513_virNOG_elut.tidy	OP_Quinoa_IEX_20170513	Quinoa_IEX_38b_05172017	ENOG411DSMS	4	212.983766392	chqui	0.007797270955165692	0.5	0.3723294250378239	0.3664717348927875
chqui_OP_Quinoa_IEX_20170513_virNOG_elut.tidy	OP_Quinoa_IEX_20170513	Quinoa_IEX_38b_05172017	ENOG411DSMZ	3	48.6742748087	chqui	0.005847953216374269	0.75	0.3532098059142964	0.37280701754385964
chqui_OP_Quinoa_IEX_20170513_virNOG_elut.tidy	OP_Quinoa_IEX_20170513	Quinoa_IEX_38b_05172017	ENOG411DSNI	1	293.340790847	chqui	0.001949317738791423	1	0.8759998154211788	0.38401559454191037
chqui_OP_Quinoa_IEX_20170513_virNOG_elut.tidy	OP_Quinoa_IEX_20170513	Quinoa_IEX_38b_05172017	ENOG411DSPD	25	734.06778558	chqui	0.04873294346978557	0.9615384615384616	0.9415517802463472	0.7272454640875693
chqui_OP_Quinoa_IEX_20170513_virNOG_elut.tidy	OP_Quinoa_IEX_20170513	Quinoa_IEX_38b_05172017	ENOG411DSPR	16	645.802729282	chqui	0.031189083820662766	0.7619047619047619	0.8481231119291064	0.6035087719298246
chqui_OP_Quinoa_IEX_20170513_virNOG_elut.tidy	OP_Quinoa_IEX_20170513	Quinoa_IEX_38b_05172017	ENOG411DSPX	1	36.2705693188	chqui	0.001949317738791423	1	1	0.29239766081871343
chqui_OP_Quinoa_IEX_20170513_virNOG_elut.tidy	OP_Quinoa_IEX_20170513	Quinoa_IEX_38b_05172017	ENOG411DSPZ	50	2620.01083768	chqui	0.09746588693957114	0.13227513227513227	0.07910720267258443	0.09912488075981916
chqui_OP_Quinoa_IEX_20170513_virNOG_elut.tidy	OP_Quinoa_IEX_20170513	Quinoa_IEX_38b_05172017	ENOG411DSQF	1	28.450541227	chqui	0.001949317738791423	1	0.39851459609807693	0.39766081871345027
chqui_OP_Quinoa_IEX_20170513_virNOG_elut.tidy	OP_Quinoa_IEX_20170513	Quinoa_IEX_38b_05172017	ENOG411DSR4	1	51.8489822868	chqui	0.001949317738791423	0.3333333333333333	0.30671757857187343	0.2651072124756335
chqui_OP_Quinoa_IEX_20170513_virNOG_elut.tidy	OP_Quinoa_IEX_20170513	Quinoa_IEX_38b_05172017	ENOG411DSRA	1	2.7635778168	chqui	0.001949317738791423	0.5	0.2733275830415416	0.13255360623781676
chqui_OP_Quinoa_IEX_20170513_virNOG_elut.tidy	OP_Quinoa_IEX_20170513	Quinoa_IEX_38b_05172017	ENOG411DSRB	5	542.663254499	chqui	0.009746588693957114	0.7142857142857143	0.6201204315258024	0.38011695906432746
chqui_OP_Quinoa_IEX_20170513_virNOG_elut.tidy	OP_Quinoa_IEX_20170513	Quinoa_IEX_38b_05172017	ENOG411DSRM	3	45.3577564257	chqui	0.005847953216374269	0.3	0.27480452883647616	0.22690058479532163
chqui_OP_Quinoa_IEX_20170513_virNOG_elut.tidy	OP_Quinoa_IEX_20170513	Quinoa_IEX_38b_05172017	ENOG411DSRQ	24	227.852861685	chqui	0.04678362573099415	0.25263157894736843	0.19593493016685512	0.18579782790309105
chqui_OP_Quinoa_IEX_20170513_virNOG_elut.tidy	OP_Quinoa_IEX_20170513	Quinoa_IEX_38b_05172017	ENOG411DSRT	1	64.341654065	chqui	0.001949317738791423	1	0.7010892867332061	0.4522417153996101
chqui_OP_Quinoa_IEX_20170513_virNOG_elut.tidy	OP_Quinoa_IEX_20170513	Quinoa_IEX_38b_05172017	ENOG411DSS8	1	98.169398739	chqui	0.001949317738791423	1	1	1
chqui_OP_Quinoa_IEX_20170513_virNOG_elut.tidy	OP_Quinoa_IEX_20170513	Quinoa_IEX_38b_05172017	ENOG411DSSR	15	1934.19645185	chqui	0.029239766081871343	0.8823529411764706	0.850830912680184	0.732943469785575
chqui_OP_Quinoa_IEX_20170513_virNOG_elut.tidy	OP_Quinoa_IEX_20170513	Quinoa_IEX_38b_05172017	ENOG411DSSV	1	40.1054993306	chqui	0.001949317738791423	0.5	0.32501316693816884	0.15107212475633527
chqui_OP_Quinoa_IEX_20170513_virNOG_elut.tidy	OP_Quinoa_IEX_20170513	Quinoa_IEX_38b_05172017	ENOG411DSSY	7	602.233215383	chqui	0.01364522417153996	0.175	0.11197269874718314	0.0861598440545809
chqui_OP_Quinoa_IEX_20170513_virNOG_elut.tidy	OP_Quinoa_IEX_20170513	Quinoa_IEX_38b_05172017	ENOG411DSTD	4	320.8155779	chqui	0.007797270955165692	0.07272727272727272	0.08376639690701732	0.054864433811802234
chqui_OP_Quinoa_IEX_20170513_virNOG_elut.tidy	OP_Quinoa_IEX_20170513	Quinoa_IEX_38b_05172017	ENOG411DSTG	10	2536.07287717	chqui	0.01949317738791423	0.04424778761061947	0.028026964137792022	0.021339899456242945
chqui_OP_Quinoa_IEX_20170513_virNOG_elut.tidy	OP_Quinoa_IEX_20170513	Quinoa_IEX_38b_05172017	ENOG411DSUK	1	9.75509202819	chqui	0.001949317738791423	1	0.2502856615482824	0.29239766081871343
chqui_OP_Quinoa_IEX_20170513_virNOG_elut.tidy	OP_Quinoa_IEX_20170513	Quinoa_IEX_38b_05172017	ENOG411DSUX	48	3474.09809925	chqui	0.0935672514619883	0.9056603773584906	0.9285324502780877	0.8483430799220273
chqui_OP_Quinoa_IEX_20170513_virNOG_elut.tidy	OP_Quinoa_IEX_20170513	Quinoa_IEX_38b_05172017	ENOG411DSVH	1	29.6800488172	chqui	0.001949317738791423	1	0.4710320029297316	1
chqui_OP_Quinoa_IEX_20170513_virNOG_elut.tidy	OP_Quinoa_IEX_20170513	Quinoa_IEX_38b_05172017	ENOG411DSVT	1	111.84496695	chqui	0.001949317738791423	0.5	0.17461706939090685	0.4005847953216374
chqui_OP_Quinoa_IEX_20170513_virNOG_elut.tidy	OP_Quinoa_IEX_20170513	Quinoa_IEX_38b_05172017	ENOG411DSW0	1	16.8373579516	chqui	0.001949317738791423	0.027777777777777776	0.02381821166619055	0.01294130387697639
chqui_OP_Quinoa_IEX_20170513_virNOG_elut.tidy	OP_Quinoa_IEX_20170513	Quinoa_IEX_38b_05172017	ENOG411DSW9	5	140.41075782	chqui	0.009746588693957114	0.625	0.6641025330539654	0.4714912280701754
chqui_OP_Quinoa_IEX_20170513_virNOG_elut.tidy	OP_Quinoa_IEX_20170513	Quinoa_IEX_38b_05172017	ENOG411DSWE	1	25.6981022531	chqui	0.001949317738791423	1	0.19865243277109076	0.4113060428849902
chqui_OP_Quinoa_IEX_20170513_virNOG_elut.tidy	OP_Quinoa_IEX_20170513	Quinoa_IEX_38b_05172017	ENOG411DSWP	3	68.0800499613	chqui	0.005847953216374269	0.42857142857142855	0.44241867598924683	0.32414369256474523
chqui_OP_Quinoa_IEX_20170513_virNOG_elut.tidy	OP_Quinoa_IEX_20170513	Quinoa_IEX_38b_05172017	ENOG411DSWS	1	35.9726649244	chqui	0.001949317738791423	0.03571428571428571	0.011647707359819024	0.028334725703146754
chqui_OP_Quinoa_IEX_20170513_virNOG_elut.tidy	OP_Quinoa_IEX_20170513	Quinoa_IEX_38b_05172017	ENOG411DSXI	3	79.075533551	chqui	0.005847953216374269	0.42857142857142855	0.3395256808986269	0.3906432748538011
chqui_OP_Quinoa_IEX_20170513_virNOG_elut.tidy	OP_Quinoa_IEX_20170513	Quinoa_IEX_38b_05172017	ENOG411DSXU	3	323.168271875	chqui	0.005847953216374269	0.3	0.268321544475753	0.2830409356725146
chqui_OP_Quinoa_IEX_20170513_virNOG_elut.tidy	OP_Quinoa_IEX_20170513	Quinoa_IEX_38b_05172017	ENOG411DSXX	1	28.1484821955	chqui	0.001949317738791423	1	0.5767591407462902	0.3625730994152046
chqui_OP_Quinoa_IEX_20170513_virNOG_elut.tidy	OP_Quinoa_IEX_20170513	Quinoa_IEX_38b_05172017	ENOG411DSXY	1	24.0033691338	chqui	0.001949317738791423	1	0.35054464336665786	0.40545808966861596
chqui_OP_Quinoa_IEX_20170513_virNOG_elut.tidy	OP_Quinoa_IEX_20170513	Quinoa_IEX_38b_05172017	ENOG411DSY4	3	653.761543207	chqui	0.005847953216374269	0.5	0.5005431628998569	0.47173489278752434
chqui_OP_Quinoa_IEX_20170513_virNOG_elut.tidy	OP_Quinoa_IEX_20170513	Quinoa_IEX_38b_05172017	ENOG411DSYI	11	256.453054596	chqui	0.021442495126705652	0.275	0.26772502334245535	0.1870857699805068
chqui_OP_Quinoa_IEX_20170513_virNOG_elut.tidy	OP_Quinoa_IEX_20170513	Quinoa_IEX_38b_05172017	ENOG411DSYT	31	2749.98630706	chqui	0.06042884990253411	0.45588235294117646	0.45753495983753867	0.37247946825168565
chqui_OP_Quinoa_IEX_20170513_virNOG_elut.tidy	OP_Quinoa_IEX_20170513	Quinoa_IEX_38b_05172017	ENOG411DSZ0	2	49.4211504207	chqui	0.003898635477582846	0.3333333333333333	0.2360742733680843	0.11630929174788823
chqui_OP_Quinoa_IEX_20170513_virNOG_elut.tidy	OP_Quinoa_IEX_20170513	Quinoa_IEX_38b_05172017	ENOG411DSZ6	1	152.846870689	chqui	0.001949317738791423	1	1	1
chqui_OP_Quinoa_IEX_20170513_virNOG_elut.tidy	OP_Quinoa_IEX_20170513	Quinoa_IEX_38b_05172017	ENOG411DSZI	1	20.7262731383	chqui	0.001949317738791423	1	0.34240672487949897	0.47953216374269
chqui_OP_Quinoa_IEX_20170513_virNOG_elut.tidy	OP_Quinoa_IEX_20170513	Quinoa_IEX_38b_05172017	ENOG411DSZM	15	1033.01142038	chqui	0.029239766081871343	0.16483516483516483	0.12537720373086303	0.13206092153460575
chqui_OP_Quinoa_IEX_20170513_virNOG_elut.tidy	OP_Quinoa_IEX_20170513	Quinoa_IEX_38b_05172017	ENOG411DSZR	11	1167.58420785	chqui	0.021442495126705652	0.9166666666666666	0.8850559827902984	0.6915204678362573
chqui_OP_Quinoa_IEX_20170513_virNOG_elut.tidy	OP_Quinoa_IEX_20170513	Quinoa_IEX_38b_05172017	ENOG411DT08	2	26.5633042439	chqui	0.003898635477582846	0.2	0.21920841991782034	0.18869395711500972
chqui_OP_Quinoa_IEX_20170513_virNOG_elut.tidy	OP_Quinoa_IEX_20170513	Quinoa_IEX_38b_05172017	ENOG411DT0G	1	86.8545026893	chqui	0.001949317738791423	0.030303030303030304	0.016673259363503678	0.018488983401264102
chqui_OP_Quinoa_IEX_20170513_virNOG_elut.tidy	OP_Quinoa_IEX_20170513	Quinoa_IEX_38b_05172017	ENOG411DT0H	2	79.4319877911	chqui	0.003898635477582846	0.5	0.4644374923036125	0.2797270955165692
chqui_OP_Quinoa_IEX_20170513_virNOG_elut.tidy	OP_Quinoa_IEX_20170513	Quinoa_IEX_38b_05172017	ENOG411DT0M	16	1289.48546602	chqui	0.031189083820662766	0.26229508196721313	0.2607986741167105	0.19838302495765825
chqui_OP_Quinoa_IEX_20170513_virNOG_elut.tidy	OP_Quinoa_IEX_20170513	Quinoa_IEX_38b_05172017	ENOG411DT0X	4	322.990973727	chqui	0.007797270955165692	1	1	0.9772579597141001
chqui_OP_Quinoa_IEX_20170513_virNOG_elut.tidy	OP_Quinoa_IEX_20170513	Quinoa_IEX_38b_05172017	ENOG411DT15	14	2183.63983093	chqui	0.02729044834307992	1	1	0.9278752436647173
chqui_OP_Quinoa_IEX_20170513_virNOG_elut.tidy	OP_Quinoa_IEX_20170513	Quinoa_IEX_38b_05172017	ENOG411DT1T	1	15.9728577817	chqui	0.001949317738791423	1	0.1807068965197665	0.29239766081871343
chqui_OP_Quinoa_IEX_20170513_virNOG_elut.tidy	OP_Quinoa_IEX_20170513	Quinoa_IEX_38b_05172017	ENOG411DT22	1	52.9795026069	chqui	0.001949317738791423	0.5	0.34663719489450584	0.2894736842105263
chqui_OP_Quinoa_IEX_20170513_virNOG_elut.tidy	OP_Quinoa_IEX_20170513	Quinoa_IEX_38b_05172017	ENOG411DT25	2	75.3776401199	chqui	0.003898635477582846	0.18181818181818182	0.11722026750215753	0.16764132553606237
chqui_OP_Quinoa_IEX_20170513_virNOG_elut.tidy	OP_Quinoa_IEX_20170513	Quinoa_IEX_38b_05172017	ENOG411DT30	3	214.1284748	chqui	0.005847953216374269	0.17647058823529413	0.12064589070891624	0.13347093223254214
chqui_OP_Quinoa_IEX_20170513_virNOG_elut.tidy	OP_Quinoa_IEX_20170513	Quinoa_IEX_38b_05172017	ENOG411DT3D	1	82.1372177677	chqui	0.001949317738791423	1	1	1
chqui_OP_Quinoa_IEX_20170513_virNOG_elut.tidy	OP_Quinoa_IEX_20170513	Quinoa_IEX_38b_05172017	ENOG411DT3P	3	5.43419286004	chqui	0.005847953216374269	0.75	1	0.4522417153996101
chqui_OP_Quinoa_IEX_20170513_virNOG_elut.tidy	OP_Quinoa_IEX_20170513	Quinoa_IEX_38b_05172017	ENOG411DT3X	15	512.139291879	chqui	0.029239766081871343	0.3333333333333333	0.2869967826166853	0.26815004992155184
chqui_OP_Quinoa_IEX_20170513_virNOG_elut.tidy	OP_Quinoa_IEX_20170513	Quinoa_IEX_38b_05172017	ENOG411DT40	6	403.744652311	chqui	0.011695906432748537	0.3	0.252363948605706	0.17042606516290723
chqui_OP_Quinoa_IEX_20170513_virNOG_elut.tidy	OP_Quinoa_IEX_20170513	Quinoa_IEX_38b_05172017	ENOG411DT4M	13	1328.35845942	chqui	0.025341130604288498	0.3611111111111111	0.24330588739212286	0.16823695040069309
chqui_OP_Quinoa_IEX_20170513_virNOG_elut.tidy	OP_Quinoa_IEX_20170513	Quinoa_IEX_38b_05172017	ENOG411DT5V	88	7821.18826148	chqui	0.17153996101364521	1	1	0.9347684832047913
chqui_OP_Quinoa_IEX_20170513_virNOG_elut.tidy	OP_Quinoa_IEX_20170513	Quinoa_IEX_38b_05172017	ENOG411DT5Y	1	30.086656748	chqui	0.001949317738791423	0.08333333333333333	0.06266480150156889	0.0505198180636777
chqui_OP_Quinoa_IEX_20170513_virNOG_elut.tidy	OP_Quinoa_IEX_20170513	Quinoa_IEX_38b_05172017	ENOG411DT61	7	495.879728694	chqui	0.01364522417153996	0.7777777777777778	0.71506166128648	1
chqui_OP_Quinoa_IEX_20170513_virNOG_elut.tidy	OP_Quinoa_IEX_20170513	Quinoa_IEX_38b_05172017	ENOG411DT64	10	261.361729763	chqui	0.01949317738791423	0.3448275862068966	0.3311104784113043	0.2762653760838879
chqui_OP_Quinoa_IEX_20170513_virNOG_elut.tidy	OP_Quinoa_IEX_20170513	Quinoa_IEX_38b_05172017	ENOG411DT82	6	4.22102301813	chqui	0.011695906432748537	0.75	0.41056395368444126	0.26169590643274854
chqui_OP_Quinoa_IEX_20170513_virNOG_elut.tidy	OP_Quinoa_IEX_20170513	Quinoa_IEX_38b_05172017	ENOG411DT8C	4	138.771622188	chqui	0.007797270955165692	0.026143790849673203	0.01690741883945388	0.014286274971545195
chqui_OP_Quinoa_IEX_20170513_virNOG_elut.tidy	OP_Quinoa_IEX_20170513	Quinoa_IEX_38b_05172017	ENOG411DT8M	1	71.9522569939	chqui	0.001949317738791423	0.5	0.7923068694645289	0.23294346978557506
chqui_OP_Quinoa_IEX_20170513_virNOG_elut.tidy	OP_Quinoa_IEX_20170513	Quinoa_IEX_38b_05172017	ENOG411DT8S	6	219.505968809	chqui	0.011695906432748537	0.10526315789473684	0.08490520570077563	0.08250930356193514
chqui_OP_Quinoa_IEX_20170513_virNOG_elut.tidy	OP_Quinoa_IEX_20170513	Quinoa_IEX_38b_05172017	ENOG411DT8W	4	178.297779739	chqui	0.007797270955165692	0.5714285714285714	0.47803919057752436	0.30409356725146197
chqui_OP_Quinoa_IEX_20170513_virNOG_elut.tidy	OP_Quinoa_IEX_20170513	Quinoa_IEX_38b_05172017	ENOG411DT93	7	375.320256354	chqui	0.01364522417153996	0.4117647058823529	0.40492224813196037	0.5153078775369797
chqui_OP_Quinoa_IEX_20170513_virNOG_elut.tidy	OP_Quinoa_IEX_20170513	Quinoa_IEX_38b_05172017	ENOG411DT94	1	49.8717518552	chqui	0.001949317738791423	0.5	0.35683240650734255	0.2894736842105263
chqui_OP_Quinoa_IEX_20170513_virNOG_elut.tidy	OP_Quinoa_IEX_20170513	Quinoa_IEX_38b_05172017	ENOG411DT9M	5	387.491193455	chqui	0.009746588693957114	0.5555555555555556	0.6081525027962295	0.4191033138401559
chqui_OP_Quinoa_IEX_20170513_virNOG_elut.tidy	OP_Quinoa_IEX_20170513	Quinoa_IEX_38b_05172017	ENOG411DT9P	82	3387.27195506	chqui	0.15984405458089668	0.7130434782608696	0.7430974644240524	0.5523500108295429
chqui_OP_Quinoa_IEX_20170513_virNOG_elut.tidy	OP_Quinoa_IEX_20170513	Quinoa_IEX_38b_05172017	ENOG411DT9R	1	13.1326883113	chqui	0.001949317738791423	0.5	0.4083608162115663	0.19200779727095518
chqui_OP_Quinoa_IEX_20170513_virNOG_elut.tidy	OP_Quinoa_IEX_20170513	Quinoa_IEX_38b_05172017	ENOG411DTAT	10	376.902217393	chqui	0.01949317738791423	0.5263157894736842	0.4069907228642834	0.38575972093977634
chqui_OP_Quinoa_IEX_20170513_virNOG_elut.tidy	OP_Quinoa_IEX_20170513	Quinoa_IEX_38b_05172017	ENOG411DTAW	41	2024.50396566	chqui	0.07992202729044834	0.24404761904761904	0.236537429605716	0.2242588228448401
chqui_OP_Quinoa_IEX_20170513_virNOG_elut.tidy	OP_Quinoa_IEX_20170513	Quinoa_IEX_38b_05172017	ENOG411DTB0	10	156.991044216	chqui	0.01949317738791423	0.5882352941176471	0.5733553549485128	0.43114321752092644
chqui_OP_Quinoa_IEX_20170513_virNOG_elut.tidy	OP_Quinoa_IEX_20170513	Quinoa_IEX_38b_05172017	ENOG411DTBG	10	203.230407681	chqui	0.01949317738791423	1	1	0.9161793372319688
chqui_OP_Quinoa_IEX_20170513_virNOG_elut.tidy	OP_Quinoa_IEX_20170513	Quinoa_IEX_38b_05172017	ENOG411DTBI	8	810.718424363	chqui	0.015594541910331383	0.26666666666666666	0.22147497905442284	0.21364522417153997
chqui_OP_Quinoa_IEX_20170513_virNOG_elut.tidy	OP_Quinoa_IEX_20170513	Quinoa_IEX_38b_05172017	ENOG411DTC6	13	748.689635244	chqui	0.025341130604288498	0.9285714285714286	0.8465431362563179	0.6805903648008911
chqui_OP_Quinoa_IEX_20170513_virNOG_elut.tidy	OP_Quinoa_IEX_20170513	Quinoa_IEX_38b_05172017	ENOG411DTD7	11	489.196939376	chqui	0.021442495126705652	0.6470588235294118	0.6066321215400055	0.48813209494324045
chqui_OP_Quinoa_IEX_20170513_virNOG_elut.tidy	OP_Quinoa_IEX_20170513	Quinoa_IEX_38b_05172017	ENOG411DTDK	1	27.8534598221	chqui	0.001949317738791423	1	0.10146091606297451	0.40545808966861596
chqui_OP_Quinoa_IEX_20170513_virNOG_elut.tidy	OP_Quinoa_IEX_20170513	Quinoa_IEX_38b_05172017	ENOG411DTDR	9	4474.61111117	chqui	0.017543859649122806	0.6428571428571429	0.6773251067416973	0.5927318295739348
chqui_OP_Quinoa_IEX_20170513_virNOG_elut.tidy	OP_Quinoa_IEX_20170513	Quinoa_IEX_38b_05172017	ENOG411DTEA	1	52.3966079201	chqui	0.001949317738791423	0.14285714285714285	0.09487112067298338	0.04873294346978557
chqui_OP_Quinoa_IEX_20170513_virNOG_elut.tidy	OP_Quinoa_IEX_20170513	Quinoa_IEX_38b_05172017	ENOG411DTF1	1	4.19475684199	chqui	0.001949317738791423	1	0.25537916474481337	0.36062378167641324
chqui_OP_Quinoa_IEX_20170513_virNOG_elut.tidy	OP_Quinoa_IEX_20170513	Quinoa_IEX_38b_05172017	ENOG411DTFF	33	1858.72147268	chqui	0.06432748538011696	0.18333333333333332	0.12600640057583004	0.09113060428849902
chqui_OP_Quinoa_IEX_20170513_virNOG_elut.tidy	OP_Quinoa_IEX_20170513	Quinoa_IEX_38b_05172017	ENOG411DTFP	3	422.474442485	chqui	0.005847953216374269	0.3333333333333333	0.12181117604602602	0.1023391812865497
chqui_OP_Quinoa_IEX_20170513_virNOG_elut.tidy	OP_Quinoa_IEX_20170513	Quinoa_IEX_38b_05172017	ENOG411DTGD	8	1943.91415383	chqui	0.015594541910331383	0.32	0.2441972900894025	0.1590643274853801
chqui_OP_Quinoa_IEX_20170513_virNOG_elut.tidy	OP_Quinoa_IEX_20170513	Quinoa_IEX_38b_05172017	ENOG411DTGI	9	297.612417961	chqui	0.017543859649122806	0.05625	0.0414091814990871	0.02943213296398892
chqui_OP_Quinoa_IEX_20170513_virNOG_elut.tidy	OP_Quinoa_IEX_20170513	Quinoa_IEX_38b_05172017	ENOG411DTGU	7	346.855803379	chqui	0.01364522417153996	0.11475409836065574	0.10781866241585004	0.0895034195658638
chqui_OP_Quinoa_IEX_20170513_virNOG_elut.tidy	OP_Quinoa_IEX_20170513	Quinoa_IEX_38b_05172017	ENOG411DTHG	50	3245.87332647	chqui	0.09746588693957114	0.7575757575757576	0.7480779062747478	0.5552602043830114
chqui_OP_Quinoa_IEX_20170513_virNOG_elut.tidy	OP_Quinoa_IEX_20170513	Quinoa_IEX_38b_05172017	ENOG411DTHH	21	1500.83180598	chqui	0.04093567251461988	0.25925925925925924	0.14457411645531917	0.14498050682261207
chqui_OP_Quinoa_IEX_20170513_virNOG_elut.tidy	OP_Quinoa_IEX_20170513	Quinoa_IEX_38b_05172017	ENOG411DTHI	2	36.6142156364	chqui	0.003898635477582846	0.16666666666666666	0.09841253922331307	0.10168940870695256
chqui_OP_Quinoa_IEX_20170513_virNOG_elut.tidy	OP_Quinoa_IEX_20170513	Quinoa_IEX_38b_05172017	ENOG411DTHV	6	369.330307696	chqui	0.011695906432748537	1	1	1
chqui_OP_Quinoa_IEX_20170513_virNOG_elut.tidy	OP_Quinoa_IEX_20170513	Quinoa_IEX_38b_05172017	ENOG411DTHX	5	229.233871631	chqui	0.009746588693957114	0.09259259259259259	0.0988676207945645	0.07418236950400692
chqui_OP_Quinoa_IEX_20170513_virNOG_elut.tidy	OP_Quinoa_IEX_20170513	Quinoa_IEX_38b_05172017	ENOG411DTI1	5	144.871902058	chqui	0.009746588693957114	0.08196721311475409	0.05667047296939042	0.05001118460997667
chqui_OP_Quinoa_IEX_20170513_virNOG_elut.tidy	OP_Quinoa_IEX_20170513	Quinoa_IEX_38b_05172017	ENOG411DTJE	1	30.1223660887	chqui	0.001949317738791423	0.3333333333333333	0.2894074590399367	0.21702404158544508
chqui_OP_Quinoa_IEX_20170513_virNOG_elut.tidy	OP_Quinoa_IEX_20170513	Quinoa_IEX_38b_05172017	ENOG411DTJP	1	34.6909983584	chqui	0.001949317738791423	0.3333333333333333	0.15468381386373903	0.13710201429499674
chqui_OP_Quinoa_IEX_20170513_virNOG_elut.tidy	OP_Quinoa_IEX_20170513	Quinoa_IEX_38b_05172017	ENOG411DTKE	1	54.4101453375	chqui	0.001949317738791423	0.5	0.4063345215783455	0.38401559454191037
chqui_OP_Quinoa_IEX_20170513_virNOG_elut.tidy	OP_Quinoa_IEX_20170513	Quinoa_IEX_38b_05172017	ENOG411DTKS	18	783.482116879	chqui	0.03508771929824561	1	1	1
chqui_OP_Quinoa_IEX_20170513_virNOG_elut.tidy	OP_Quinoa_IEX_20170513	Quinoa_IEX_38b_05172017	ENOG411DTM8	1	32.0125626777	chqui	0.001949317738791423	1	0.800754297073876	0.3625730994152046
chqui_OP_Quinoa_IEX_20170513_virNOG_elut.tidy	OP_Quinoa_IEX_20170513	Quinoa_IEX_38b_05172017	ENOG411DTMK	5	384.122097531	chqui	0.009746588693957114	0.8333333333333334	0.736750968481388	0.6107862248213125
chqui_OP_Quinoa_IEX_20170513_virNOG_elut.tidy	OP_Quinoa_IEX_20170513	Quinoa_IEX_38b_05172017	ENOG411DTMZ	1	24.6038000981	chqui	0.001949317738791423	0.5	0.18343217404320775	0.3664717348927875
chqui_OP_Quinoa_IEX_20170513_virNOG_elut.tidy	OP_Quinoa_IEX_20170513	Quinoa_IEX_38b_05172017	ENOG411DTNM	22	1471.12779396	chqui	0.042884990253411304	0.7586206896551724	0.6834605378139512	0.5737715937352961
chqui_OP_Quinoa_IEX_20170513_virNOG_elut.tidy	OP_Quinoa_IEX_20170513	Quinoa_IEX_38b_05172017	ENOG411DTNN	1	26.8902689128	chqui	0.001949317738791423	1	0.4674023850838157	0.39766081871345027
chqui_OP_Quinoa_IEX_20170513_virNOG_elut.tidy	OP_Quinoa_IEX_20170513	Quinoa_IEX_38b_05172017	ENOG411DTNQ	1	169.389344909	chqui	0.001949317738791423	1	0.9680565050935505	0.732943469785575
chqui_OP_Quinoa_IEX_20170513_virNOG_elut.tidy	OP_Quinoa_IEX_20170513	Quinoa_IEX_38b_05172017	ENOG411DTNX	4	646.228940552	chqui	0.007797270955165692	1	1	0.9772579597141001
chqui_OP_Quinoa_IEX_20170513_virNOG_elut.tidy	OP_Quinoa_IEX_20170513	Quinoa_IEX_38b_05172017	ENOG411DTP8	14	557.258868562	chqui	0.02729044834307992	0.3111111111111111	0.27178277183363936	0.27732996154048783
chqui_OP_Quinoa_IEX_20170513_virNOG_elut.tidy	OP_Quinoa_IEX_20170513	Quinoa_IEX_38b_05172017	ENOG411DTPN	24	853.906784376	chqui	0.04678362573099415	0.9230769230769231	0.9290291579793701	0.7953216374269005
chqui_OP_Quinoa_IEX_20170513_virNOG_elut.tidy	OP_Quinoa_IEX_20170513	Quinoa_IEX_38b_05172017	ENOG411DTQ7	3	101.572956588	chqui	0.005847953216374269	0.03333333333333333	0.01840530664203355	0.01562815083686227
chqui_OP_Quinoa_IEX_20170513_virNOG_elut.tidy	OP_Quinoa_IEX_20170513	Quinoa_IEX_38b_05172017	ENOG411DTQ8	9	1058.86807104	chqui	0.017543859649122806	0.5	0.51905538840406	0.29239766081871343
chqui_OP_Quinoa_IEX_20170513_virNOG_elut.tidy	OP_Quinoa_IEX_20170513	Quinoa_IEX_38b_05172017	ENOG411DTQ9	2	146.830954148	chqui	0.003898635477582846	0.3333333333333333	0.3255487007576003	0.41715399610136455
chqui_OP_Quinoa_IEX_20170513_virNOG_elut.tidy	OP_Quinoa_IEX_20170513	Quinoa_IEX_38b_05172017	ENOG411DTQK	1	111.841925866	chqui	0.001949317738791423	1	0.6426316682003529	0.42105263157894735
chqui_OP_Quinoa_IEX_20170513_virNOG_elut.tidy	OP_Quinoa_IEX_20170513	Quinoa_IEX_38b_05172017	ENOG411DTRJ	1	96.187941517	chqui	0.001949317738791423	1	1	1
chqui_OP_Quinoa_IEX_20170513_virNOG_elut.tidy	OP_Quinoa_IEX_20170513	Quinoa_IEX_38b_05172017	ENOG411DTRT	7	1185.99035041	chqui	0.01364522417153996	0.3888888888888889	0.3901234442422567	0.3669049166125189
chqui_OP_Quinoa_IEX_20170513_virNOG_elut.tidy	OP_Quinoa_IEX_20170513	Quinoa_IEX_38b_05172017	ENOG411DTS6	34	3693.34768099	chqui	0.06627680311890838	0.6071428571428571	0.6093176464526558	0.9895280837753299
chqui_OP_Quinoa_IEX_20170513_virNOG_elut.tidy	OP_Quinoa_IEX_20170513	Quinoa_IEX_38b_05172017	ENOG411DTS8	9	423.312349042	chqui	0.017543859649122806	0.21951219512195122	0.19823432543083955	0.165596919127086
chqui_OP_Quinoa_IEX_20170513_virNOG_elut.tidy	OP_Quinoa_IEX_20170513	Quinoa_IEX_38b_05172017	ENOG411DTT4	4	251.940037469	chqui	0.007797270955165692	0.09302325581395349	0.03542410593899081	0.04333831996010699
chqui_OP_Quinoa_IEX_20170513_virNOG_elut.tidy	OP_Quinoa_IEX_20170513	Quinoa_IEX_38b_05172017	ENOG411DTT8	2	108.350416745	chqui	0.003898635477582846	0.014184397163120567	0.012074775532723804	0.007824920852169825
chqui_OP_Quinoa_IEX_20170513_virNOG_elut.tidy	OP_Quinoa_IEX_20170513	Quinoa_IEX_38b_05172017	ENOG411DTTJ	1	94.3249483928	chqui	0.001949317738791423	0.058823529411764705	0.05577280276296713	0.04580896686159844
chqui_OP_Quinoa_IEX_20170513_virNOG_elut.tidy	OP_Quinoa_IEX_20170513	Quinoa_IEX_38b_05172017	ENOG411DTTM	2	6.92983956651	chqui	0.003898635477582846	0.2222222222222222	0.18729875599452722	0.1552956465237167
chqui_OP_Quinoa_IEX_20170513_virNOG_elut.tidy	OP_Quinoa_IEX_20170513	Quinoa_IEX_38b_05172017	ENOG411DTTR	3	2.70141630962	chqui	0.005847953216374269	0.5	0.31394887911449626	0.29239766081871343
chqui_OP_Quinoa_IEX_20170513_virNOG_elut.tidy	OP_Quinoa_IEX_20170513	Quinoa_IEX_38b_05172017	ENOG411DTU9	1	10.265136582	chqui	0.001949317738791423	1	0.33315537599207307	0.29239766081871343
chqui_OP_Quinoa_IEX_20170513_virNOG_elut.tidy	OP_Quinoa_IEX_20170513	Quinoa_IEX_38b_05172017	ENOG411DTUH	27	610.073782147	chqui	0.05263157894736842	0.8181818181818182	0.7504685560185846	1
chqui_OP_Quinoa_IEX_20170513_virNOG_elut.tidy	OP_Quinoa_IEX_20170513	Quinoa_IEX_38b_05172017	ENOG411DTWI	1	8.21550775671	chqui	0.001949317738791423	0.05	0.025379097940049073	0.02797270955165692
chqui_OP_Quinoa_IEX_20170513_virNOG_elut.tidy	OP_Quinoa_IEX_20170513	Quinoa_IEX_38b_05172017	ENOG411DTWY	2	75.3443555604	chqui	0.003898635477582846	0.0273972602739726	0.014196689007904098	0.014460393407761828
chqui_OP_Quinoa_IEX_20170513_virNOG_elut.tidy	OP_Quinoa_IEX_20170513	Quinoa_IEX_38b_05172017	ENOG411DTX0	1	74.3331705376	chqui	0.001949317738791423	1	0.8010354602677913	0.4307992202729044
chqui_OP_Quinoa_IEX_20170513_virNOG_elut.tidy	OP_Quinoa_IEX_20170513	Quinoa_IEX_38b_05172017	ENOG411DTX8	13	1175.9512725	chqui	0.025341130604288498	1	1	1
chqui_OP_Quinoa_IEX_20170513_virNOG_elut.tidy	OP_Quinoa_IEX_20170513	Quinoa_IEX_38b_05172017	ENOG411DTX9	5	619.580545465	chqui	0.009746588693957114	0.2631578947368421	0.3049784597840133	0.19903560069765056
chqui_OP_Quinoa_IEX_20170513_virNOG_elut.tidy	OP_Quinoa_IEX_20170513	Quinoa_IEX_38b_05172017	ENOG411DTXB	8	457.391565608	chqui	0.015594541910331383	0.7272727272727273	0.5986052726034229	0.6362573099415204
chqui_OP_Quinoa_IEX_20170513_virNOG_elut.tidy	OP_Quinoa_IEX_20170513	Quinoa_IEX_38b_05172017	ENOG411DTXW	1	73.6506323499	chqui	0.001949317738791423	1	0.7264531901414131	0.42105263157894735
chqui_OP_Quinoa_IEX_20170513_virNOG_elut.tidy	OP_Quinoa_IEX_20170513	Quinoa_IEX_38b_05172017	ENOG411DTYJ	1	123.303986592	chqui	0.001949317738791423	0.017241379310344827	0.023014741937748114	0.009141628016401155
chqui_OP_Quinoa_IEX_20170513_virNOG_elut.tidy	OP_Quinoa_IEX_20170513	Quinoa_IEX_38b_05172017	ENOG411DTZA	1	27.2489185386	chqui	0.001949317738791423	1	0.9891672061499905	1
chqui_OP_Quinoa_IEX_20170513_virNOG_elut.tidy	OP_Quinoa_IEX_20170513	Quinoa_IEX_38b_05172017	ENOG411DTZF	14	1403.89596214	chqui	0.02729044834307992	0.2916666666666667	0.19526457348936788	0.19737975429529894
chqui_OP_Quinoa_IEX_20170513_virNOG_elut.tidy	OP_Quinoa_IEX_20170513	Quinoa_IEX_38b_05172017	ENOG411DU01	61	4259.46815555	chqui	0.1189083820662768	0.7011494252873564	0.683148549740413	0.6209659952350011
chqui_OP_Quinoa_IEX_20170513_virNOG_elut.tidy	OP_Quinoa_IEX_20170513	Quinoa_IEX_38b_05172017	ENOG411DU03	5	216.006515533	chqui	0.009746588693957114	0.38461538461538464	0.2604771094289981	0.19118308591992803
chqui_OP_Quinoa_IEX_20170513_virNOG_elut.tidy	OP_Quinoa_IEX_20170513	Quinoa_IEX_38b_05172017	ENOG411DU08	1	21.9026390322	chqui	0.001949317738791423	0.5	0.13285635033197102	0.20272904483430798
chqui_OP_Quinoa_IEX_20170513_virNOG_elut.tidy	OP_Quinoa_IEX_20170513	Quinoa_IEX_38b_05172017	ENOG411DU0A	1	63.490521923	chqui	0.001949317738791423	0.025	0.02210321512561986	0.02002923976608187
chqui_OP_Quinoa_IEX_20170513_virNOG_elut.tidy	OP_Quinoa_IEX_20170513	Quinoa_IEX_38b_05172017	ENOG411DU0C	31	700.558857368	chqui	0.06042884990253411	0.36904761904761907	0.37501350295340474	0.2956697298802562
chqui_OP_Quinoa_IEX_20170513_virNOG_elut.tidy	OP_Quinoa_IEX_20170513	Quinoa_IEX_38b_05172017	ENOG411DU0Q	1	31.7484168678	chqui	0.001949317738791423	1	0.3588732431291637	0.5516569200779727
chqui_OP_Quinoa_IEX_20170513_virNOG_elut.tidy	OP_Quinoa_IEX_20170513	Quinoa_IEX_38b_05172017	ENOG411DU13	1	24.852710138	chqui	0.001949317738791423	0.045454545454545456	0.029706721128844277	0.03641679957469431
chqui_OP_Quinoa_IEX_20170513_virNOG_elut.tidy	OP_Quinoa_IEX_20170513	Quinoa_IEX_38b_05172017	ENOG411DU2F	22	1194.65938468	chqui	0.042884990253411304	1	1	0.8958197964045916
chqui_OP_Quinoa_IEX_20170513_virNOG_elut.tidy	OP_Quinoa_IEX_20170513	Quinoa_IEX_38b_05172017	ENOG411DU3M	16	1219.85662844	chqui	0.031189083820662766	0.16666666666666666	0.07648758733673187	0.1133853151397011
chqui_OP_Quinoa_IEX_20170513_virNOG_elut.tidy	OP_Quinoa_IEX_20170513	Quinoa_IEX_38b_05172017	ENOG411DU3N	7	575.802856919	chqui	0.01364522417153996	0.6363636363636364	0.5280308209615285	0.46641857168172957
chqui_OP_Quinoa_IEX_20170513_virNOG_elut.tidy	OP_Quinoa_IEX_20170513	Quinoa_IEX_38b_05172017	ENOG411DU50	30	4079.30461895	chqui	0.05847953216374269	0.7317073170731707	0.7225623080821657	0.5534160604763942
chqui_OP_Quinoa_IEX_20170513_virNOG_elut.tidy	OP_Quinoa_IEX_20170513	Quinoa_IEX_38b_05172017	ENOG411DU56	1	149.316605126	chqui	0.001949317738791423	0.3333333333333333	0.21802067746818804	0.13515269655620532
chqui_OP_Quinoa_IEX_20170513_virNOG_elut.tidy	OP_Quinoa_IEX_20170513	Quinoa_IEX_38b_05172017	ENOG411DU5B	43	5811.38209691	chqui	0.08382066276803118	0.14625850340136054	0.10309165345874595	0.08382066276803118
chqui_OP_Quinoa_IEX_20170513_virNOG_elut.tidy	OP_Quinoa_IEX_20170513	Quinoa_IEX_38b_05172017	ENOG411DU5T	1	53.5273120089	chqui	0.001949317738791423	1	1	0.7543859649122806
chqui_OP_Quinoa_IEX_20170513_virNOG_elut.tidy	OP_Quinoa_IEX_20170513	Quinoa_IEX_38b_05172017	ENOG411DU5Y	6	747.729404906	chqui	0.011695906432748537	0.8571428571428571	1	0.6482873851294905
chqui_OP_Quinoa_IEX_20170513_virNOG_elut.tidy	OP_Quinoa_IEX_20170513	Quinoa_IEX_38b_05172017	ENOG411DU6D	1	30.9242517916	chqui	0.001949317738791423	0.5	0.10075267948471979	0.2894736842105263
chqui_OP_Quinoa_IEX_20170513_virNOG_elut.tidy	OP_Quinoa_IEX_20170513	Quinoa_IEX_38b_05172017	ENOG411DU6W	9	1130.90901377	chqui	0.017543859649122806	0.391304347826087	0.34569033337277466	0.34035087719298246
chqui_OP_Quinoa_IEX_20170513_virNOG_elut.tidy	OP_Quinoa_IEX_20170513	Quinoa_IEX_38b_05172017	ENOG411DU7K	27	1066.8308522	chqui	0.05263157894736842	0.5510204081632653	0.48863804543036377	0.4038668098818474
chqui_OP_Quinoa_IEX_20170513_virNOG_elut.tidy	OP_Quinoa_IEX_20170513	Quinoa_IEX_38b_05172017	ENOG411DU7M	17	1836.52256208	chqui	0.03313840155945419	0.9444444444444444	1	0.6922243881308209
chqui_OP_Quinoa_IEX_20170513_virNOG_elut.tidy	OP_Quinoa_IEX_20170513	Quinoa_IEX_38b_05172017	ENOG411DU7Y	1	31.5310836208	chqui	0.001949317738791423	1	0.8163914932544766	1
chqui_OP_Quinoa_IEX_20170513_virNOG_elut.tidy	OP_Quinoa_IEX_20170513	Quinoa_IEX_38b_05172017	ENOG411DU80	1	33.0695455164	chqui	0.001949317738791423	0.1	0.0371737733559844	0.06803118908382065
chqui_OP_Quinoa_IEX_20170513_virNOG_elut.tidy	OP_Quinoa_IEX_20170513	Quinoa_IEX_38b_05172017	ENOG411DU84	4	305.215666078	chqui	0.007797270955165692	0.08163265306122448	0.09318683628404102	0.06174165572661813
chqui_OP_Quinoa_IEX_20170513_virNOG_elut.tidy	OP_Quinoa_IEX_20170513	Quinoa_IEX_38b_05172017	ENOG411DU8J	1	12.4846491506	chqui	0.001949317738791423	0.16666666666666666	0.12299713539640841	0.12573099415204678
chqui_OP_Quinoa_IEX_20170513_virNOG_elut.tidy	OP_Quinoa_IEX_20170513	Quinoa_IEX_38b_05172017	ENOG411DU8R	1	55.4694715672	chqui	0.001949317738791423	0.5	0.48402825255085147	0.3664717348927875
chqui_OP_Quinoa_IEX_20170513_virNOG_elut.tidy	OP_Quinoa_IEX_20170513	Quinoa_IEX_38b_05172017	ENOG411DU9I	1	62.2731216002	chqui	0.001949317738791423	0.058823529411764705	0.03920224054967237	0.02651072124756335
chqui_OP_Quinoa_IEX_20170513_virNOG_elut.tidy	OP_Quinoa_IEX_20170513	Quinoa_IEX_38b_05172017	ENOG411DU9W	2	23.6252155337	chqui	0.003898635477582846	1	0.7366965117248747	0.6042884990253411
chqui_OP_Quinoa_IEX_20170513_virNOG_elut.tidy	OP_Quinoa_IEX_20170513	Quinoa_IEX_38b_05172017	ENOG411DUA9	1	58.1972346739	chqui	0.001949317738791423	0.16666666666666666	0.1736514062859876	0.08284600389863547
chqui_OP_Quinoa_IEX_20170513_virNOG_elut.tidy	OP_Quinoa_IEX_20170513	Quinoa_IEX_38b_05172017	ENOG411DUAA	1	61.2885888118	chqui	0.001949317738791423	0.058823529411764705	0.038231277980345535	0.03566104804494897
chqui_OP_Quinoa_IEX_20170513_virNOG_elut.tidy	OP_Quinoa_IEX_20170513	Quinoa_IEX_38b_05172017	ENOG411DUAN	31	1052.57213328	chqui	0.06042884990253411	0.28440366972477066	0.18189407726065748	0.17121507472384664
chqui_OP_Quinoa_IEX_20170513_virNOG_elut.tidy	OP_Quinoa_IEX_20170513	Quinoa_IEX_38b_05172017	ENOG411DUAU	2	45.0025420616	chqui	0.003898635477582846	0.1111111111111111	0.1152288952666447	0.08382066276803118
chqui_OP_Quinoa_IEX_20170513_virNOG_elut.tidy	OP_Quinoa_IEX_20170513	Quinoa_IEX_38b_05172017	ENOG411DUAZ	42	5036.63045331	chqui	0.08187134502923976	0.6774193548387096	0.5967002937206921	0.8477645727221279
chqui_OP_Quinoa_IEX_20170513_virNOG_elut.tidy	OP_Quinoa_IEX_20170513	Quinoa_IEX_38b_05172017	ENOG411DUB1	14	1932.5915392	chqui	0.02729044834307992	0.358974358974359	0.34781561441068237	0.265229044834308
chqui_OP_Quinoa_IEX_20170513_virNOG_elut.tidy	OP_Quinoa_IEX_20170513	Quinoa_IEX_38b_05172017	ENOG411DUB8	14	706.085710717	chqui	0.02729044834307992	0.875	0.7566038896497933	0.3711500974658869
chqui_OP_Quinoa_IEX_20170513_virNOG_elut.tidy	OP_Quinoa_IEX_20170513	Quinoa_IEX_38b_05172017	ENOG411DUBF	3	78.8698889334	chqui	0.005847953216374269	0.21428571428571427	0.21914626444300778	0.17167919799498746
chqui_OP_Quinoa_IEX_20170513_virNOG_elut.tidy	OP_Quinoa_IEX_20170513	Quinoa_IEX_38b_05172017	ENOG411DUC5	1	240.797229235	chqui	0.001949317738791423	1	1	1
chqui_OP_Quinoa_IEX_20170513_virNOG_elut.tidy	OP_Quinoa_IEX_20170513	Quinoa_IEX_38b_05172017	ENOG411DUDA	11	529.925675826	chqui	0.021442495126705652	0.4230769230769231	0.33299778719556755	0.322495126705653
chqui_OP_Quinoa_IEX_20170513_virNOG_elut.tidy	OP_Quinoa_IEX_20170513	Quinoa_IEX_38b_05172017	ENOG411DUDG	4	113.459224205	chqui	0.007797270955165692	0.14285714285714285	0.0805749901589163	0.11445279866332497
chqui_OP_Quinoa_IEX_20170513_virNOG_elut.tidy	OP_Quinoa_IEX_20170513	Quinoa_IEX_38b_05172017	ENOG411DUDR	2	2.33817162352	chqui	0.003898635477582846	0.5	0.29200832052802633	0.29239766081871343
chqui_OP_Quinoa_IEX_20170513_virNOG_elut.tidy	OP_Quinoa_IEX_20170513	Quinoa_IEX_38b_05172017	ENOG411DUE7	1	5.45321216876	chqui	0.001949317738791423	0.5	0.49708714462364145	0.2651072124756335
chqui_OP_Quinoa_IEX_20170513_virNOG_elut.tidy	OP_Quinoa_IEX_20170513	Quinoa_IEX_38b_05172017	ENOG411DUEC	25	1359.03909277	chqui	0.04873294346978557	0.7575757575757576	0.703998003662602	0.4745049758900174
chqui_OP_Quinoa_IEX_20170513_virNOG_elut.tidy	OP_Quinoa_IEX_20170513	Quinoa_IEX_38b_05172017	ENOG411DUEJ	3	241.162282243	chqui	0.005847953216374269	0.6	0.5829021036265956	0.7508771929824561
chqui_OP_Quinoa_IEX_20170513_virNOG_elut.tidy	OP_Quinoa_IEX_20170513	Quinoa_IEX_38b_05172017	ENOG411DUF3	1	189.612925396	chqui	0.001949317738791423	0.02631578947368421	0.024143940155137333	0.012260182620293422
chqui_OP_Quinoa_IEX_20170513_virNOG_elut.tidy	OP_Quinoa_IEX_20170513	Quinoa_IEX_38b_05172017	ENOG411DUFS	1	93.8986063442	chqui	0.001949317738791423	1	0.6223776297871767	0.3489278752436647
chqui_OP_Quinoa_IEX_20170513_virNOG_elut.tidy	OP_Quinoa_IEX_20170513	Quinoa_IEX_38b_05172017	ENOG411DUFY	12	331.722427744	chqui	0.023391812865497075	0.21818181818181817	0.11364088637951958	0.12163742690058478
chqui_OP_Quinoa_IEX_20170513_virNOG_elut.tidy	OP_Quinoa_IEX_20170513	Quinoa_IEX_38b_05172017	ENOG411DUGQ	1	70.3307931635	chqui	0.001949317738791423	1	0.5514539935718897	0.2651072124756335
chqui_OP_Quinoa_IEX_20170513_virNOG_elut.tidy	OP_Quinoa_IEX_20170513	Quinoa_IEX_38b_05172017	ENOG411DUHU	10	864.233594413	chqui	0.01949317738791423	0.5555555555555556	0.653300901366	0.43302701197438037
chqui_OP_Quinoa_IEX_20170513_virNOG_elut.tidy	OP_Quinoa_IEX_20170513	Quinoa_IEX_38b_05172017	ENOG411DUI6	2	157.650077086	chqui	0.003898635477582846	0.1	0.08117743448022172	0.05523066926575698
chqui_OP_Quinoa_IEX_20170513_virNOG_elut.tidy	OP_Quinoa_IEX_20170513	Quinoa_IEX_38b_05172017	ENOG411DUI9	7	108.920673391	chqui	0.01364522417153996	0.7777777777777778	0.8360487998500734	0.5700671431665584
chqui_OP_Quinoa_IEX_20170513_virNOG_elut.tidy	OP_Quinoa_IEX_20170513	Quinoa_IEX_38b_05172017	ENOG411DUJ4	1	183.589746564	chqui	0.001949317738791423	1	1	0.621832358674464
chqui_OP_Quinoa_IEX_20170513_virNOG_elut.tidy	OP_Quinoa_IEX_20170513	Quinoa_IEX_38b_05172017	ENOG411DUK0	5	484.486460591	chqui	0.009746588693957114	0.21739130434782608	0.13819298018989207	0.14789388931265363
chqui_OP_Quinoa_IEX_20170513_virNOG_elut.tidy	OP_Quinoa_IEX_20170513	Quinoa_IEX_38b_05172017	ENOG411DUKC	1	39.6138236384	chqui	0.001949317738791423	0.5	0.32504897208721456	0.3771929824561403
chqui_OP_Quinoa_IEX_20170513_virNOG_elut.tidy	OP_Quinoa_IEX_20170513	Quinoa_IEX_38b_05172017	ENOG411DUKP	1	82.2611649576	chqui	0.001949317738791423	1	1	1
chqui_OP_Quinoa_IEX_20170513_virNOG_elut.tidy	OP_Quinoa_IEX_20170513	Quinoa_IEX_38b_05172017	ENOG411DUMR	1	60.6237634416	chqui	0.001949317738791423	1	0.6823104363933711	0.7933723196881092
chqui_OP_Quinoa_IEX_20170513_virNOG_elut.tidy	OP_Quinoa_IEX_20170513	Quinoa_IEX_38b_05172017	ENOG411DUNH	1	76.6074543383	chqui	0.001949317738791423	1	1	0.557504873294347
chqui_OP_Quinoa_IEX_20170513_virNOG_elut.tidy	OP_Quinoa_IEX_20170513	Quinoa_IEX_38b_05172017	ENOG411DUNR	33	1327.57724421	chqui	0.06432748538011696	0.2894736842105263	0.3004692967969331	0.23191751308094796
chqui_OP_Quinoa_IEX_20170513_virNOG_elut.tidy	OP_Quinoa_IEX_20170513	Quinoa_IEX_38b_05172017	ENOG411DUNY	1	303.769170472	chqui	0.001949317738791423	0.1111111111111111	0.3113118349823235	0.06735975741823695
chqui_OP_Quinoa_IEX_20170513_virNOG_elut.tidy	OP_Quinoa_IEX_20170513	Quinoa_IEX_38b_05172017	ENOG411DUP1	12	257.50228019	chqui	0.023391812865497075	0.1411764705882353	0.07153803479397483	0.05724114207086343
chqui_OP_Quinoa_IEX_20170513_virNOG_elut.tidy	OP_Quinoa_IEX_20170513	Quinoa_IEX_38b_05172017	ENOG411DUPC	1	38.4189263486	chqui	0.001949317738791423	0.05555555555555555	0.0497307094382036	0.022092267706302793
chqui_OP_Quinoa_IEX_20170513_virNOG_elut.tidy	OP_Quinoa_IEX_20170513	Quinoa_IEX_38b_05172017	ENOG411DUPG	11	1275.57167244	chqui	0.021442495126705652	1	1	1
chqui_OP_Quinoa_IEX_20170513_virNOG_elut.tidy	OP_Quinoa_IEX_20170513	Quinoa_IEX_38b_05172017	ENOG411DUPS	13	1504.70972381	chqui	0.025341130604288498	0.5416666666666666	0.48628890144145376	0.4263920671243326
chqui_OP_Quinoa_IEX_20170513_virNOG_elut.tidy	OP_Quinoa_IEX_20170513	Quinoa_IEX_38b_05172017	ENOG411DUPV	5	170.523349326	chqui	0.009746588693957114	0.14285714285714285	0.10620951371290947	0.11445279866332499
chqui_OP_Quinoa_IEX_20170513_virNOG_elut.tidy	OP_Quinoa_IEX_20170513	Quinoa_IEX_38b_05172017	ENOG411DUPW	5	215.439465462	chqui	0.009746588693957114	0.8333333333333334	0.7931065342982176	0.6107862248213125
chqui_OP_Quinoa_IEX_20170513_virNOG_elut.tidy	OP_Quinoa_IEX_20170513	Quinoa_IEX_38b_05172017	ENOG411DUQ1	4	282.555361519	chqui	0.007797270955165692	1	1	1
chqui_OP_Quinoa_IEX_20170513_virNOG_elut.tidy	OP_Quinoa_IEX_20170513	Quinoa_IEX_38b_05172017	ENOG411DUQ7	2	18.7992265125	chqui	0.003898635477582846	1	0.4854610033158026	0.49707602339181284
chqui_OP_Quinoa_IEX_20170513_virNOG_elut.tidy	OP_Quinoa_IEX_20170513	Quinoa_IEX_38b_05172017	ENOG411DUQS	1	110.861714493	chqui	0.001949317738791423	1	0.5314975098035255	0.2651072124756335
chqui_OP_Quinoa_IEX_20170513_virNOG_elut.tidy	OP_Quinoa_IEX_20170513	Quinoa_IEX_38b_05172017	ENOG411DUR3	1	55.0107973401	chqui	0.001949317738791423	1	0.30707172909367836	0.2651072124756335
chqui_OP_Quinoa_IEX_20170513_virNOG_elut.tidy	OP_Quinoa_IEX_20170513	Quinoa_IEX_38b_05172017	ENOG411DUR5	1	130.858611331	chqui	0.001949317738791423	0.05555555555555555	0.0693365762998947	0.04201862681394845
chqui_OP_Quinoa_IEX_20170513_virNOG_elut.tidy	OP_Quinoa_IEX_20170513	Quinoa_IEX_38b_05172017	ENOG411DURH	5	363.698669968	chqui	0.009746588693957114	0.4166666666666667	0.23768536235411175	0.2071150097465887
chqui_OP_Quinoa_IEX_20170513_virNOG_elut.tidy	OP_Quinoa_IEX_20170513	Quinoa_IEX_38b_05172017	ENOG411DURR	2	100.413102957	chqui	0.003898635477582846	0.2	0.14133516849154945	0.16023391812865495
chqui_OP_Quinoa_IEX_20170513_virNOG_elut.tidy	OP_Quinoa_IEX_20170513	Quinoa_IEX_38b_05172017	ENOG411DURV	2	192.190968068	chqui	0.003898635477582846	0.16666666666666666	0.077480583035232	0.11022505759347864
chqui_OP_Quinoa_IEX_20170513_virNOG_elut.tidy	OP_Quinoa_IEX_20170513	Quinoa_IEX_38b_05172017	ENOG411DURZ	30	3603.74593792	chqui	0.05847953216374269	0.23809523809523808	0.15230633724984496	0.11181286549707602
chqui_OP_Quinoa_IEX_20170513_virNOG_elut.tidy	OP_Quinoa_IEX_20170513	Quinoa_IEX_38b_05172017	ENOG411DUSM	1	172.885168569	chqui	0.001949317738791423	1	0.8547625247131785	0.6101364522417154
chqui_OP_Quinoa_IEX_20170513_virNOG_elut.tidy	OP_Quinoa_IEX_20170513	Quinoa_IEX_38b_05172017	ENOG411DUST	6	134.974734294	chqui	0.011695906432748537	0.23076923076923078	0.20137583639824658	0.184885290148448
chqui_OP_Quinoa_IEX_20170513_virNOG_elut.tidy	OP_Quinoa_IEX_20170513	Quinoa_IEX_38b_05172017	ENOG411DUT1	1	56.8960137668	chqui	0.001949317738791423	1	0.8574006806538756	0.7933723196881092
chqui_OP_Quinoa_IEX_20170513_virNOG_elut.tidy	OP_Quinoa_IEX_20170513	Quinoa_IEX_38b_05172017	ENOG411DUTE	9	1863.25675127	chqui	0.017543859649122806	0.13432835820895522	0.10207947668994446	0.07776904948939513
chqui_OP_Quinoa_IEX_20170513_virNOG_elut.tidy	OP_Quinoa_IEX_20170513	Quinoa_IEX_38b_05172017	ENOG411DUTN	1	27.0833067369	chqui	0.001949317738791423	1	0.18343217404190904	0.47953216374269
chqui_OP_Quinoa_IEX_20170513_virNOG_elut.tidy	OP_Quinoa_IEX_20170513	Quinoa_IEX_38b_05172017	ENOG411DUTU	1	107.065839798	chqui	0.001949317738791423	0.25	0.16920278950061482	0.06627680311890838
chqui_OP_Quinoa_IEX_20170513_virNOG_elut.tidy	OP_Quinoa_IEX_20170513	Quinoa_IEX_38b_05172017	ENOG411DUU7	3	238.722253111	chqui	0.005847953216374269	0.057692307692307696	0.0492498736315749	0.03520017993702204
chqui_OP_Quinoa_IEX_20170513_virNOG_elut.tidy	OP_Quinoa_IEX_20170513	Quinoa_IEX_38b_05172017	ENOG411DUUE	1	4.27435316492	chqui	0.001949317738791423	0.5	0.2657487549027734	0.13255360623781676
chqui_OP_Quinoa_IEX_20170513_virNOG_elut.tidy	OP_Quinoa_IEX_20170513	Quinoa_IEX_38b_05172017	ENOG411DUV0	2	927.166428211	chqui	0.003898635477582846	0.6666666666666666	0.7997963380854304	0.5341130604288499
chqui_OP_Quinoa_IEX_20170513_virNOG_elut.tidy	OP_Quinoa_IEX_20170513	Quinoa_IEX_38b_05172017	ENOG411DUV7	1	67.7906096765	chqui	0.001949317738791423	0.043478260869565216	0.03325317054179681	0.03483346046275108
chqui_OP_Quinoa_IEX_20170513_virNOG_elut.tidy	OP_Quinoa_IEX_20170513	Quinoa_IEX_38b_05172017	ENOG411DUVS	1	26.4478116168	chqui	0.001949317738791423	1	0.20431495972705319	0.42105263157894735
chqui_OP_Quinoa_IEX_20170513_virNOG_elut.tidy	OP_Quinoa_IEX_20170513	Quinoa_IEX_38b_05172017	ENOG411DUVX	1	37.2894291394	chqui	0.001949317738791423	0.5	0.14021785734668316	0.24853801169590642
chqui_OP_Quinoa_IEX_20170513_virNOG_elut.tidy	OP_Quinoa_IEX_20170513	Quinoa_IEX_38b_05172017	ENOG411DUVZ	30	1232.49953709	chqui	0.05847953216374269	0.47619047619047616	0.4735632638067433	0.4538011695906433
chqui_OP_Quinoa_IEX_20170513_virNOG_elut.tidy	OP_Quinoa_IEX_20170513	Quinoa_IEX_38b_05172017	ENOG411DUWG	4	67.3578578839	chqui	0.007797270955165692	0.07692307692307693	0.042155136590980004	0.038236617183985605
chqui_OP_Quinoa_IEX_20170513_virNOG_elut.tidy	OP_Quinoa_IEX_20170513	Quinoa_IEX_38b_05172017	ENOG411DUX6	3	54.4138241844	chqui	0.005847953216374269	0.05555555555555555	0.03661723599381678	0.0524149880875027
chqui_OP_Quinoa_IEX_20170513_virNOG_elut.tidy	OP_Quinoa_IEX_20170513	Quinoa_IEX_38b_05172017	ENOG411DUXD	22	433.298883536	chqui	0.042884990253411304	0.14666666666666667	0.09945654164336383	0.08205328135152695
chqui_OP_Quinoa_IEX_20170513_virNOG_elut.tidy	OP_Quinoa_IEX_20170513	Quinoa_IEX_38b_05172017	ENOG411DUXH	2	126.706242669	chqui	0.003898635477582846	0.5	0.41034277903901817	0.47173489278752434
chqui_OP_Quinoa_IEX_20170513_virNOG_elut.tidy	OP_Quinoa_IEX_20170513	Quinoa_IEX_38b_05172017	ENOG411DUY7	3	69.9267130308	chqui	0.005847953216374269	0.03409090909090909	0.029532601712883612	0.02161200101703534
chqui_OP_Quinoa_IEX_20170513_virNOG_elut.tidy	OP_Quinoa_IEX_20170513	Quinoa_IEX_38b_05172017	ENOG411DUY9	1	77.2249451541	chqui	0.001949317738791423	1	1	1
chqui_OP_Quinoa_IEX_20170513_virNOG_elut.tidy	OP_Quinoa_IEX_20170513	Quinoa_IEX_38b_05172017	ENOG411DUYT	5	963.906144588	chqui	0.009746588693957114	1	1	0.8723196881091617
chqui_OP_Quinoa_IEX_20170513_virNOG_elut.tidy	OP_Quinoa_IEX_20170513	Quinoa_IEX_38b_05172017	ENOG411DUZJ	20	780.354301085	chqui	0.03898635477582846	0.6060606060606061	0.4103008351034115	0.472866754700371
chqui_OP_Quinoa_IEX_20170513_virNOG_elut.tidy	OP_Quinoa_IEX_20170513	Quinoa_IEX_38b_05172017	ENOG411DUZR	1	98.6309049411	chqui	0.001949317738791423	1	0.793490402629226	0.3723196881091618
chqui_OP_Quinoa_IEX_20170513_virNOG_elut.tidy	OP_Quinoa_IEX_20170513	Quinoa_IEX_38b_05172017	ENOG411DV0V	1	54.914689789	chqui	0.001949317738791423	1	1	0.5594541910331384
chqui_OP_Quinoa_IEX_20170513_virNOG_elut.tidy	OP_Quinoa_IEX_20170513	Quinoa_IEX_38b_05172017	ENOG411DV18	2	45.7673554662	chqui	0.003898635477582846	1	0.6879276001531291	0.4113060428849902
chqui_OP_Quinoa_IEX_20170513_virNOG_elut.tidy	OP_Quinoa_IEX_20170513	Quinoa_IEX_38b_05172017	ENOG411DV19	1	16.2885470334	chqui	0.001949317738791423	0.07142857142857142	0.03408715539850647	0.03996101364522417
chqui_OP_Quinoa_IEX_20170513_virNOG_elut.tidy	OP_Quinoa_IEX_20170513	Quinoa_IEX_38b_05172017	ENOG411DV2G	19	1089.82584857	chqui	0.037037037037037035	0.13013698630136986	0.08186423439223908	0.06468797564687975
chqui_OP_Quinoa_IEX_20170513_virNOG_elut.tidy	OP_Quinoa_IEX_20170513	Quinoa_IEX_38b_05172017	ENOG411DV2R	1	14.5675595973	chqui	0.001949317738791423	0.2	0.08635829858392909	0.1212475633528265
chqui_OP_Quinoa_IEX_20170513_virNOG_elut.tidy	OP_Quinoa_IEX_20170513	Quinoa_IEX_38b_05172017	ENOG411DV38	1	53.4229332298	chqui	0.001949317738791423	0.5	0.8532857137789867	0.2651072124756335
chqui_OP_Quinoa_IEX_20170513_virNOG_elut.tidy	OP_Quinoa_IEX_20170513	Quinoa_IEX_38b_05172017	ENOG411DV3B	1	10.645926607	chqui	0.001949317738791423	1	0.1946722136858067	0.15204678362573099
chqui_OP_Quinoa_IEX_20170513_virNOG_elut.tidy	OP_Quinoa_IEX_20170513	Quinoa_IEX_38b_05172017	ENOG411DV3H	1	135.122708822	chqui	0.001949317738791423	1	1	1
chqui_OP_Quinoa_IEX_20170513_virNOG_elut.tidy	OP_Quinoa_IEX_20170513	Quinoa_IEX_38b_05172017	ENOG411DV3W	128	4552.82835871	chqui	0.24951267056530213	0.34408602150537637	0.3036694386637376	0.2756712569955354
chqui_OP_Quinoa_IEX_20170513_virNOG_elut.tidy	OP_Quinoa_IEX_20170513	Quinoa_IEX_38b_05172017	ENOG411DV4A	2	60.6566619702	chqui	0.003898635477582846	0.16666666666666666	0.15850312444001738	0.08284600389863547
chqui_OP_Quinoa_IEX_20170513_virNOG_elut.tidy	OP_Quinoa_IEX_20170513	Quinoa_IEX_38b_05172017	ENOG411DV54	16	1818.73380223	chqui	0.031189083820662766	0.12121212121212122	0.09645813230029322	0.07348337172898577
chqui_OP_Quinoa_IEX_20170513_virNOG_elut.tidy	OP_Quinoa_IEX_20170513	Quinoa_IEX_38b_05172017	ENOG411DV5B	2	162.077841207	chqui	0.003898635477582846	1	1	1
chqui_OP_Quinoa_IEX_20170513_virNOG_elut.tidy	OP_Quinoa_IEX_20170513	Quinoa_IEX_38b_05172017	ENOG411DV5K	1	74.5845133334	chqui	0.001949317738791423	0.02564102564102564	0.015894348924552684	0.015544559404208527
chqui_OP_Quinoa_IEX_20170513_virNOG_elut.tidy	OP_Quinoa_IEX_20170513	Quinoa_IEX_38b_05172017	ENOG411DV6Q	36	2441.79786502	chqui	0.07017543859649122	0.6792452830188679	0.7165977765613549	0.6482873851294904
chqui_OP_Quinoa_IEX_20170513_virNOG_elut.tidy	OP_Quinoa_IEX_20170513	Quinoa_IEX_38b_05172017	ENOG411DV6U	1	37.5576420755	chqui	0.001949317738791423	1	0.2418969094612167	0.4658869395711501
chqui_OP_Quinoa_IEX_20170513_virNOG_elut.tidy	OP_Quinoa_IEX_20170513	Quinoa_IEX_38b_05172017	ENOG411DV7C	6	592.2683436	chqui	0.011695906432748537	0.3333333333333333	0.19264437812601803	0.15948963317384368
chqui_OP_Quinoa_IEX_20170513_virNOG_elut.tidy	OP_Quinoa_IEX_20170513	Quinoa_IEX_38b_05172017	ENOG411DV7E	1	262.329231474	chqui	0.001949317738791423	1	1	1
chqui_OP_Quinoa_IEX_20170513_virNOG_elut.tidy	OP_Quinoa_IEX_20170513	Quinoa_IEX_38b_05172017	ENOG411DV8B	1	85.2092919016	chqui	0.001949317738791423	0.0625	0.04723068434227762	0.034478557504873296
chqui_OP_Quinoa_IEX_20170513_virNOG_elut.tidy	OP_Quinoa_IEX_20170513	Quinoa_IEX_38b_05172017	ENOG411DV8C	1	64.408200055	chqui	0.001949317738791423	1	0.742329833012505	0.29239766081871343
chqui_OP_Quinoa_IEX_20170513_virNOG_elut.tidy	OP_Quinoa_IEX_20170513	Quinoa_IEX_38b_05172017	ENOG411DV8R	1	54.6003291627	chqui	0.001949317738791423	0.5	0.4840282525489904	0.2651072124756335
chqui_OP_Quinoa_IEX_20170513_virNOG_elut.tidy	OP_Quinoa_IEX_20170513	Quinoa_IEX_38b_05172017	ENOG411DV99	7	472.134823652	chqui	0.01364522417153996	0.12280701754385964	0.07677906997863684	0.06104442392531034
chqui_OP_Quinoa_IEX_20170513_virNOG_elut.tidy	OP_Quinoa_IEX_20170513	Quinoa_IEX_38b_05172017	ENOG411DVAT	1	62.3326282936	chqui	0.001949317738791423	0.5	0.4253094065920421	0.18031189083820662
chqui_OP_Quinoa_IEX_20170513_virNOG_elut.tidy	OP_Quinoa_IEX_20170513	Quinoa_IEX_38b_05172017	ENOG411DVAV	1	2.63056028139	chqui	0.001949317738791423	0.08333333333333333	0.052968121211243446	0.056808688387635746
chqui_OP_Quinoa_IEX_20170513_virNOG_elut.tidy	OP_Quinoa_IEX_20170513	Quinoa_IEX_38b_05172017	ENOG411DVAW	13	951.375401391	chqui	0.025341130604288498	0.8125	0.7753412652744355	0.8561681982734615
chqui_OP_Quinoa_IEX_20170513_virNOG_elut.tidy	OP_Quinoa_IEX_20170513	Quinoa_IEX_38b_05172017	ENOG411DVB0	2	650.490776675	chqui	0.003898635477582846	1	1	1
chqui_OP_Quinoa_IEX_20170513_virNOG_elut.tidy	OP_Quinoa_IEX_20170513	Quinoa_IEX_38b_05172017	ENOG411DVBD	40	950.02198359	chqui	0.07797270955165692	1	1	0.7517368920877693
chqui_OP_Quinoa_IEX_20170513_virNOG_elut.tidy	OP_Quinoa_IEX_20170513	Quinoa_IEX_38b_05172017	ENOG411DVBE	1	57.0085166982	chqui	0.001949317738791423	0.045454545454545456	0.03507614142652925	0.04191033138401559
chqui_OP_Quinoa_IEX_20170513_virNOG_elut.tidy	OP_Quinoa_IEX_20170513	Quinoa_IEX_38b_05172017	ENOG411DVBS	5	168.989491411	chqui	0.009746588693957114	0.5555555555555556	0.442816709936843	0.21581732108047896
chqui_OP_Quinoa_IEX_20170513_virNOG_elut.tidy	OP_Quinoa_IEX_20170513	Quinoa_IEX_38b_05172017	ENOG411DVCN	4	103.42248611	chqui	0.007797270955165692	0.3333333333333333	0.23231828849407332	0.2020792722547108
chqui_OP_Quinoa_IEX_20170513_virNOG_elut.tidy	OP_Quinoa_IEX_20170513	Quinoa_IEX_38b_05172017	ENOG411DVEF	4	287.499295258	chqui	0.007797270955165692	1	0.7514634047153763	0.9772579597141001
chqui_OP_Quinoa_IEX_20170513_virNOG_elut.tidy	OP_Quinoa_IEX_20170513	Quinoa_IEX_38b_05172017	ENOG411DVEG	7	576.602671585	chqui	0.01364522417153996	0.7	0.688078202369844	0.4093567251461988
chqui_OP_Quinoa_IEX_20170513_virNOG_elut.tidy	OP_Quinoa_IEX_20170513	Quinoa_IEX_38b_05172017	ENOG411DVFP	2	89.2756346086	chqui	0.003898635477582846	0.5	0.39098401246991094	0.14619883040935672
chqui_OP_Quinoa_IEX_20170513_virNOG_elut.tidy	OP_Quinoa_IEX_20170513	Quinoa_IEX_38b_05172017	ENOG411DVGQ	1	46.1923810388	chqui	0.001949317738791423	1	0.6790613390774205	0.7933723196881092
chqui_OP_Quinoa_IEX_20170513_virNOG_elut.tidy	OP_Quinoa_IEX_20170513	Quinoa_IEX_38b_05172017	ENOG411DVGS	1	94.7246303775	chqui	0.001949317738791423	1	1	1
chqui_OP_Quinoa_IEX_20170513_virNOG_elut.tidy	OP_Quinoa_IEX_20170513	Quinoa_IEX_38b_05172017	ENOG411DVGZ	1	118.107818592	chqui	0.001949317738791423	1	0.5209022595858305	0.49707602339181284
chqui_OP_Quinoa_IEX_20170513_virNOG_elut.tidy	OP_Quinoa_IEX_20170513	Quinoa_IEX_38b_05172017	ENOG411DVHA	1	75.4158987929	chqui	0.001949317738791423	0.08333333333333333	0.0634127622296051	0.07683560753736192
chqui_OP_Quinoa_IEX_20170513_virNOG_elut.tidy	OP_Quinoa_IEX_20170513	Quinoa_IEX_38b_05172017	ENOG411DVHN	6	448.325678904	chqui	0.011695906432748537	0.6666666666666666	0.35343234164323667	0.3105912930474334
chqui_OP_Quinoa_IEX_20170513_virNOG_elut.tidy	OP_Quinoa_IEX_20170513	Quinoa_IEX_38b_05172017	ENOG411DVIA	1	158.418515355	chqui	0.001949317738791423	0.25	0.21910129568152845	0.18908382066276802
chqui_OP_Quinoa_IEX_20170513_virNOG_elut.tidy	OP_Quinoa_IEX_20170513	Quinoa_IEX_38b_05172017	ENOG411DVJJ	1	88.7103681313	chqui	0.001949317738791423	1	1	1
chqui_OP_Quinoa_IEX_20170513_virNOG_elut.tidy	OP_Quinoa_IEX_20170513	Quinoa_IEX_38b_05172017	ENOG411DVJS	1	115.806003586	chqui	0.001949317738791423	1	1	0.5419103313840156
chqui_OP_Quinoa_IEX_20170513_virNOG_elut.tidy	OP_Quinoa_IEX_20170513	Quinoa_IEX_38b_05172017	ENOG411DVJZ	28	4223.23918812	chqui	0.05458089668615984	0.14893617021276595	0.0924089330966567	0.08754922354357182
chqui_OP_Quinoa_IEX_20170513_virNOG_elut.tidy	OP_Quinoa_IEX_20170513	Quinoa_IEX_38b_05172017	ENOG411DVKX	4	188.849104702	chqui	0.007797270955165692	0.08695652173913043	0.04962556322042827	0.04333831996010699
chqui_OP_Quinoa_IEX_20170513_virNOG_elut.tidy	OP_Quinoa_IEX_20170513	Quinoa_IEX_38b_05172017	ENOG411DVMD	27	388.692791453	chqui	0.05263157894736842	1	1	1
chqui_OP_Quinoa_IEX_20170513_virNOG_elut.tidy	OP_Quinoa_IEX_20170513	Quinoa_IEX_38b_05172017	ENOG411DVMR	2	165.822996896	chqui	0.003898635477582846	0.2857142857142857	0.24810169817715239	0.1592871066555277
chqui_OP_Quinoa_IEX_20170513_virNOG_elut.tidy	OP_Quinoa_IEX_20170513	Quinoa_IEX_38b_05172017	ENOG411DVNC	2	141.674229326	chqui	0.003898635477582846	0.6666666666666666	0.42392880263587673	0.5847953216374269
chqui_OP_Quinoa_IEX_20170513_virNOG_elut.tidy	OP_Quinoa_IEX_20170513	Quinoa_IEX_38b_05172017	ENOG411DVNP	11	366.375516565	chqui	0.021442495126705652	0.36666666666666664	0.3712181252581878	0.27732293697205973
chqui_OP_Quinoa_IEX_20170513_virNOG_elut.tidy	OP_Quinoa_IEX_20170513	Quinoa_IEX_38b_05172017	ENOG411DVPK	1	35.0845729495	chqui	0.001949317738791423	1	0.8243060051271615	1
chqui_OP_Quinoa_IEX_20170513_virNOG_elut.tidy	OP_Quinoa_IEX_20170513	Quinoa_IEX_38b_05172017	ENOG411DVPP	1	36.9592762612	chqui	0.001949317738791423	1	0.23750962199237735	0.30214424951267055
chqui_OP_Quinoa_IEX_20170513_virNOG_elut.tidy	OP_Quinoa_IEX_20170513	Quinoa_IEX_38b_05172017	ENOG411DVPQ	1	59.2451183155	chqui	0.001949317738791423	0.5	0.6226125683723717	0.4610136452241715
chqui_OP_Quinoa_IEX_20170513_virNOG_elut.tidy	OP_Quinoa_IEX_20170513	Quinoa_IEX_38b_05172017	ENOG411DVPT	2	9.57519560687	chqui	0.003898635477582846	1	0.4617502025424271	0.2651072124756335
chqui_OP_Quinoa_IEX_20170513_virNOG_elut.tidy	OP_Quinoa_IEX_20170513	Quinoa_IEX_38b_05172017	ENOG411DVQI	25	1785.55173684	chqui	0.04873294346978557	0.14450867052023122	0.07081010136247116	0.0673247022501662
chqui_OP_Quinoa_IEX_20170513_virNOG_elut.tidy	OP_Quinoa_IEX_20170513	Quinoa_IEX_38b_05172017	ENOG411DVQM	3	44.7477078185	chqui	0.005847953216374269	0.23076923076923078	0.23109795106270492	0.1740890688259109
chqui_OP_Quinoa_IEX_20170513_virNOG_elut.tidy	OP_Quinoa_IEX_20170513	Quinoa_IEX_38b_05172017	ENOG411DVQZ	8	747.735649879	chqui	0.015594541910331383	0.17391304347826086	0.12511178417426772	0.10543266378506654
chqui_OP_Quinoa_IEX_20170513_virNOG_elut.tidy	OP_Quinoa_IEX_20170513	Quinoa_IEX_38b_05172017	ENOG411DVT9	1	78.2099572097	chqui	0.001949317738791423	0.5	0.5746031206749204	0.8011695906432748
chqui_OP_Quinoa_IEX_20170513_virNOG_elut.tidy	OP_Quinoa_IEX_20170513	Quinoa_IEX_38b_05172017	ENOG411DVU9	26	438.544341273	chqui	0.050682261208576995	0.49056603773584906	0.45371651449036937	0.38558269311623283
chqui_OP_Quinoa_IEX_20170513_virNOG_elut.tidy	OP_Quinoa_IEX_20170513	Quinoa_IEX_38b_05172017	ENOG411DVUI	1	23.962691528	chqui	0.001949317738791423	1	0.5922097632537513	0.2651072124756335
chqui_OP_Quinoa_IEX_20170513_virNOG_elut.tidy	OP_Quinoa_IEX_20170513	Quinoa_IEX_38b_05172017	ENOG411DVUU	1	125.31043346	chqui	0.001949317738791423	0.5	0.4315837121684122	0.4610136452241715
chqui_OP_Quinoa_IEX_20170513_virNOG_elut.tidy	OP_Quinoa_IEX_20170513	Quinoa_IEX_38b_05172017	ENOG411DVUV	36	3961.50435432	chqui	0.07017543859649122	0.75	0.7229396336148347	0.5497076023391813
chqui_OP_Quinoa_IEX_20170513_virNOG_elut.tidy	OP_Quinoa_IEX_20170513	Quinoa_IEX_38b_05172017	ENOG411DVV1	1	54.7157039302	chqui	0.001949317738791423	0.3333333333333333	0.3297224020502647	0.15204678362573099
chqui_OP_Quinoa_IEX_20170513_virNOG_elut.tidy	OP_Quinoa_IEX_20170513	Quinoa_IEX_38b_05172017	ENOG411DVVJ	16	532.670197604	chqui	0.031189083820662766	0.11764705882352941	0.07995177682585358	0.06742346061231509
chqui_OP_Quinoa_IEX_20170513_virNOG_elut.tidy	OP_Quinoa_IEX_20170513	Quinoa_IEX_38b_05172017	ENOG411DVVT	11	874.178991917	chqui	0.021442495126705652	0.7333333333333333	0.4358842011636616	0.22432148747938221
chqui_OP_Quinoa_IEX_20170513_virNOG_elut.tidy	OP_Quinoa_IEX_20170513	Quinoa_IEX_38b_05172017	ENOG411DVVU	4	398.75685124	chqui	0.007797270955165692	1	1	0.7563352826510721
chqui_OP_Quinoa_IEX_20170513_virNOG_elut.tidy	OP_Quinoa_IEX_20170513	Quinoa_IEX_38b_05172017	ENOG411DVWH	2	277.367037631	chqui	0.003898635477582846	0.16666666666666666	0.11061013186247932	0.13352826510721247
chqui_OP_Quinoa_IEX_20170513_virNOG_elut.tidy	OP_Quinoa_IEX_20170513	Quinoa_IEX_38b_05172017	ENOG411DVWT	38	1186.94750794	chqui	0.07407407407407407	0.6129032258064516	0.4573081847910421	0.2751322751322751
chqui_OP_Quinoa_IEX_20170513_virNOG_elut.tidy	OP_Quinoa_IEX_20170513	Quinoa_IEX_38b_05172017	ENOG411DVWZ	14	393.797016379	chqui	0.02729044834307992	0.3783783783783784	0.3322644420943055	0.22448594604791547
chqui_OP_Quinoa_IEX_20170513_virNOG_elut.tidy	OP_Quinoa_IEX_20170513	Quinoa_IEX_38b_05172017	ENOG411DVXD	1	19.985382324	chqui	0.001949317738791423	1	0.5755729450445525	0.732943469785575
chqui_OP_Quinoa_IEX_20170513_virNOG_elut.tidy	OP_Quinoa_IEX_20170513	Quinoa_IEX_38b_05172017	ENOG411DVXU	1	180.555378246	chqui	0.001949317738791423	1	1	1
chqui_OP_Quinoa_IEX_20170513_virNOG_elut.tidy	OP_Quinoa_IEX_20170513	Quinoa_IEX_38b_05172017	ENOG411DVYH	2	71.8464173842	chqui	0.003898635477582846	1	0.6188033607259992	0.732943469785575
chqui_OP_Quinoa_IEX_20170513_virNOG_elut.tidy	OP_Quinoa_IEX_20170513	Quinoa_IEX_38b_05172017	ENOG411DVYX	14	717.006630112	chqui	0.02729044834307992	1	1	0.8551007147498376
chqui_OP_Quinoa_IEX_20170513_virNOG_elut.tidy	OP_Quinoa_IEX_20170513	Quinoa_IEX_38b_05172017	ENOG411DVZF	1	133.654574762	chqui	0.001949317738791423	1	0.2596501384136283	0.1364522417153996
chqui_OP_Quinoa_IEX_20170513_virNOG_elut.tidy	OP_Quinoa_IEX_20170513	Quinoa_IEX_38b_05172017	ENOG411DW0A	7	202.927609387	chqui	0.01364522417153996	0.6363636363636364	0.7001584104424624	0.47151830192765865
chqui_OP_Quinoa_IEX_20170513_virNOG_elut.tidy	OP_Quinoa_IEX_20170513	Quinoa_IEX_38b_05172017	ENOG411DW0I	5	420.016436867	chqui	0.009746588693957114	0.625	0.49687856013906656	0.3496588693957115
chqui_OP_Quinoa_IEX_20170513_virNOG_elut.tidy	OP_Quinoa_IEX_20170513	Quinoa_IEX_38b_05172017	ENOG411DW17	1	56.4520524472	chqui	0.001949317738791423	1	0.3353754334476443	0.49707602339181284
chqui_OP_Quinoa_IEX_20170513_virNOG_elut.tidy	OP_Quinoa_IEX_20170513	Quinoa_IEX_38b_05172017	ENOG411DW1U	1	47.0062075558	chqui	0.001949317738791423	1	1	0.4113060428849902
chqui_OP_Quinoa_IEX_20170513_virNOG_elut.tidy	OP_Quinoa_IEX_20170513	Quinoa_IEX_38b_05172017	ENOG411DW1Y	2	50.8152294801	chqui	0.003898635477582846	1	0.610698068771482	0.2651072124756335
chqui_OP_Quinoa_IEX_20170513_virNOG_elut.tidy	OP_Quinoa_IEX_20170513	Quinoa_IEX_38b_05172017	ENOG411DW2D	1	12.1742751636	chqui	0.001949317738791423	1	0.2789382740934944	0.6510721247563352
chqui_OP_Quinoa_IEX_20170513_virNOG_elut.tidy	OP_Quinoa_IEX_20170513	Quinoa_IEX_38b_05172017	ENOG411DW2K	17	2165.29467024	chqui	0.03313840155945419	0.06115107913669065	0.033666160926399555	0.03313840155945419
chqui_OP_Quinoa_IEX_20170513_virNOG_elut.tidy	OP_Quinoa_IEX_20170513	Quinoa_IEX_38b_05172017	ENOG411DW2P	6	101.503652566	chqui	0.011695906432748537	0.42857142857142855	0.3968195080737176	0.3233082706766917
chqui_OP_Quinoa_IEX_20170513_virNOG_elut.tidy	OP_Quinoa_IEX_20170513	Quinoa_IEX_38b_05172017	ENOG411DW2U	2	41.3971630918	chqui	0.003898635477582846	0.013333333333333334	0.011827611385472489	0.007433398310591292
chqui_OP_Quinoa_IEX_20170513_virNOG_elut.tidy	OP_Quinoa_IEX_20170513	Quinoa_IEX_38b_05172017	ENOG411DW3D	17	1715.20001663	chqui	0.03313840155945419	0.85	0.7661109427730597	0.6230019493177388
chqui_OP_Quinoa_IEX_20170513_virNOG_elut.tidy	OP_Quinoa_IEX_20170513	Quinoa_IEX_38b_05172017	ENOG411DW44	1	75.3645605364	chqui	0.001949317738791423	1	0.43335088924871906	0.30214424951267055
chqui_OP_Quinoa_IEX_20170513_virNOG_elut.tidy	OP_Quinoa_IEX_20170513	Quinoa_IEX_38b_05172017	ENOG411DW47	23	898.551159933	chqui	0.04483430799220273	0.19327731092436976	0.11517544786533848	0.07836584926368208
chqui_OP_Quinoa_IEX_20170513_virNOG_elut.tidy	OP_Quinoa_IEX_20170513	Quinoa_IEX_38b_05172017	ENOG411DW4X	1	33.0530700024	chqui	0.001949317738791423	1	0.8456953779729964	0.4658869395711501
chqui_OP_Quinoa_IEX_20170513_virNOG_elut.tidy	OP_Quinoa_IEX_20170513	Quinoa_IEX_38b_05172017	ENOG411DW51	3	1303.09635042	chqui	0.005847953216374269	0.42857142857142855	0.4385538450979893	0.39766081871345027
chqui_OP_Quinoa_IEX_20170513_virNOG_elut.tidy	OP_Quinoa_IEX_20170513	Quinoa_IEX_38b_05172017	ENOG411DW64	14	761.727498607	chqui	0.02729044834307992	0.6666666666666666	0.5951780755691385	0.5042235217673814
chqui_OP_Quinoa_IEX_20170513_virNOG_elut.tidy	OP_Quinoa_IEX_20170513	Quinoa_IEX_38b_05172017	ENOG411DW68	1	41.3273795241	chqui	0.001949317738791423	0.3333333333333333	0.23611134270695738	0.24431448992852503
chqui_OP_Quinoa_IEX_20170513_virNOG_elut.tidy	OP_Quinoa_IEX_20170513	Quinoa_IEX_38b_05172017	ENOG411DW6G	1	76.8931534287	chqui	0.001949317738791423	0.5	0.25965013841337	0.1364522417153996
chqui_OP_Quinoa_IEX_20170513_virNOG_elut.tidy	OP_Quinoa_IEX_20170513	Quinoa_IEX_38b_05172017	ENOG411DW6T	2	156.819965351	chqui	0.003898635477582846	0.2222222222222222	0.18765848657681833	0.16764132553606237
chqui_OP_Quinoa_IEX_20170513_virNOG_elut.tidy	OP_Quinoa_IEX_20170513	Quinoa_IEX_38b_05172017	ENOG411DW6W	1	10.4678719019	chqui	0.001949317738791423	0.5	0.19621860972124808	0.15107212475633527
chqui_OP_Quinoa_IEX_20170513_virNOG_elut.tidy	OP_Quinoa_IEX_20170513	Quinoa_IEX_38b_05172017	ENOG411DW6Z	17	1853.94701937	chqui	0.03313840155945419	0.7083333333333334	0.7460871871193867	0.8900027847396268
chqui_OP_Quinoa_IEX_20170513_virNOG_elut.tidy	OP_Quinoa_IEX_20170513	Quinoa_IEX_38b_05172017	ENOG411DW70	9	765.313187104	chqui	0.017543859649122806	0.08333333333333333	0.06523163621248955	0.05669265756985055
chqui_OP_Quinoa_IEX_20170513_virNOG_elut.tidy	OP_Quinoa_IEX_20170513	Quinoa_IEX_38b_05172017	ENOG411DW8B	1	43.8168361852	chqui	0.001949317738791423	1	0.274698031225163	0.621832358674464
chqui_OP_Quinoa_IEX_20170513_virNOG_elut.tidy	OP_Quinoa_IEX_20170513	Quinoa_IEX_38b_05172017	ENOG411DW8G	14	496.472952789	chqui	0.02729044834307992	0.22950819672131148	0.11467429744214222	0.1042495126705653
chqui_OP_Quinoa_IEX_20170513_virNOG_elut.tidy	OP_Quinoa_IEX_20170513	Quinoa_IEX_38b_05172017	ENOG411DW8U	1	132.978977342	chqui	0.001949317738791423	1	0.6585627512389359	0.6510721247563352
chqui_OP_Quinoa_IEX_20170513_virNOG_elut.tidy	OP_Quinoa_IEX_20170513	Quinoa_IEX_38b_05172017	ENOG411DW9I	1	16.7022751258	chqui	0.001949317738791423	0.05	0.04195976115990816	0.020565302144249512
chqui_OP_Quinoa_IEX_20170513_virNOG_elut.tidy	OP_Quinoa_IEX_20170513	Quinoa_IEX_38b_05172017	ENOG411DW9J	1	24.3251224554	chqui	0.001949317738791423	0.3333333333333333	0.1936575757435518	0.11630929174788823
chqui_OP_Quinoa_IEX_20170513_virNOG_elut.tidy	OP_Quinoa_IEX_20170513	Quinoa_IEX_38b_05172017	ENOG411DWA4	19	963.870257838	chqui	0.037037037037037035	0.48717948717948717	0.47769113788713946	0.3903133903133903
chqui_OP_Quinoa_IEX_20170513_virNOG_elut.tidy	OP_Quinoa_IEX_20170513	Quinoa_IEX_38b_05172017	ENOG411DWA5	1	36.1817696077	chqui	0.001949317738791423	0.014705882352941176	0.013225188223020903	0.008227267515193211
chqui_OP_Quinoa_IEX_20170513_virNOG_elut.tidy	OP_Quinoa_IEX_20170513	Quinoa_IEX_38b_05172017	ENOG411DWAF	1	84.4688754537	chqui	0.001949317738791423	0.008695652173913044	0.005827700199402408	0.004847868463429104
chqui_OP_Quinoa_IEX_20170513_virNOG_elut.tidy	OP_Quinoa_IEX_20170513	Quinoa_IEX_38b_05172017	ENOG411DWB3	2	354.294721412	chqui	0.003898635477582846	1	1	1
chqui_OP_Quinoa_IEX_20170513_virNOG_elut.tidy	OP_Quinoa_IEX_20170513	Quinoa_IEX_38b_05172017	ENOG411DWBD	1	78.3849235569	chqui	0.001949317738791423	0.25	0.23919714394551075	0.15253411306042886
chqui_OP_Quinoa_IEX_20170513_virNOG_elut.tidy	OP_Quinoa_IEX_20170513	Quinoa_IEX_38b_05172017	ENOG411DWBG	6	911.717785061	chqui	0.011695906432748537	0.5454545454545454	0.44185145538602133	0.3997873471557682
chqui_OP_Quinoa_IEX_20170513_virNOG_elut.tidy	OP_Quinoa_IEX_20170513	Quinoa_IEX_38b_05172017	ENOG411DWBS	2	59.946145345	chqui	0.003898635477582846	1	1	0.6042884990253411
chqui_OP_Quinoa_IEX_20170513_virNOG_elut.tidy	OP_Quinoa_IEX_20170513	Quinoa_IEX_38b_05172017	ENOG411DWCE	1	188.85708177	chqui	0.001949317738791423	1	1	1
chqui_OP_Quinoa_IEX_20170513_virNOG_elut.tidy	OP_Quinoa_IEX_20170513	Quinoa_IEX_38b_05172017	ENOG411DWCI	9	22.5604105942	chqui	0.017543859649122806	0.24324324324324326	0.21449736176972423	0.18397344713134187
chqui_OP_Quinoa_IEX_20170513_virNOG_elut.tidy	OP_Quinoa_IEX_20170513	Quinoa_IEX_38b_05172017	ENOG411DWDK	7	403.540319755	chqui	0.01364522417153996	0.3333333333333333	0.2889170247890853	0.24853801169590642
chqui_OP_Quinoa_IEX_20170513_virNOG_elut.tidy	OP_Quinoa_IEX_20170513	Quinoa_IEX_38b_05172017	ENOG411DWDP	9	873.997241203	chqui	0.017543859649122806	0.4090909090909091	0.35303963491431567	0.24960127591706538
chqui_OP_Quinoa_IEX_20170513_virNOG_elut.tidy	OP_Quinoa_IEX_20170513	Quinoa_IEX_38b_05172017	ENOG411DWEC	1	87.7958282537	chqui	0.001949317738791423	0.022222222222222223	0.012209864504487031	0.011046133853151396
chqui_OP_Quinoa_IEX_20170513_virNOG_elut.tidy	OP_Quinoa_IEX_20170513	Quinoa_IEX_38b_05172017	ENOG411DWEG	1	5.84125470236	chqui	0.001949317738791423	1	0.23208652762690687	0.40545808966861596
chqui_OP_Quinoa_IEX_20170513_virNOG_elut.tidy	OP_Quinoa_IEX_20170513	Quinoa_IEX_38b_05172017	ENOG411DWEK	1	124.324019571	chqui	0.001949317738791423	1	0.40221433174489174	0.2651072124756335
chqui_OP_Quinoa_IEX_20170513_virNOG_elut.tidy	OP_Quinoa_IEX_20170513	Quinoa_IEX_38b_05172017	ENOG411DWEV	5	1134.64279239	chqui	0.009746588693957114	0.0641025641025641	0.06335682455525478	0.06610186434747838
chqui_OP_Quinoa_IEX_20170513_virNOG_elut.tidy	OP_Quinoa_IEX_20170513	Quinoa_IEX_38b_05172017	ENOG411DWFU	1	130.963934997	chqui	0.001949317738791423	1	1	1
chqui_OP_Quinoa_IEX_20170513_virNOG_elut.tidy	OP_Quinoa_IEX_20170513	Quinoa_IEX_38b_05172017	ENOG411DWGG	2	70.673820254	chqui	0.003898635477582846	0.4	0.22780680375728168	0.24041585445094216
chqui_OP_Quinoa_IEX_20170513_virNOG_elut.tidy	OP_Quinoa_IEX_20170513	Quinoa_IEX_38b_05172017	ENOG411DWH4	1	90.1551624006	chqui	0.001949317738791423	1	0.1975453303102381	0.29239766081871343
chqui_OP_Quinoa_IEX_20170513_virNOG_elut.tidy	OP_Quinoa_IEX_20170513	Quinoa_IEX_38b_05172017	ENOG411DWH8	7	1033.71420112	chqui	0.01364522417153996	1	0.9751745676357286	0.8551007147498376
chqui_OP_Quinoa_IEX_20170513_virNOG_elut.tidy	OP_Quinoa_IEX_20170513	Quinoa_IEX_38b_05172017	ENOG411DWHZ	12	752.366646013	chqui	0.023391812865497075	0.9230769230769231	0.9847471344956488	0.5964912280701754
chqui_OP_Quinoa_IEX_20170513_virNOG_elut.tidy	OP_Quinoa_IEX_20170513	Quinoa_IEX_38b_05172017	ENOG411DWI8	51	2481.60773985	chqui	0.09941520467836257	0.7611940298507462	0.734730234835723	0.5964912280701754
chqui_OP_Quinoa_IEX_20170513_virNOG_elut.tidy	OP_Quinoa_IEX_20170513	Quinoa_IEX_38b_05172017	ENOG411DWIC	1	167.641640563	chqui	0.001949317738791423	1	0.650026333874622	0.30214424951267055
chqui_OP_Quinoa_IEX_20170513_virNOG_elut.tidy	OP_Quinoa_IEX_20170513	Quinoa_IEX_38b_05172017	ENOG411DWIN	1	62.3136244435	chqui	0.001949317738791423	0.058823529411764705	0.03081791543896544	0.03313840155945419
chqui_OP_Quinoa_IEX_20170513_virNOG_elut.tidy	OP_Quinoa_IEX_20170513	Quinoa_IEX_38b_05172017	ENOG411DWJQ	25	1493.01719648	chqui	0.04873294346978557	1	1	0.796677684549538
chqui_OP_Quinoa_IEX_20170513_virNOG_elut.tidy	OP_Quinoa_IEX_20170513	Quinoa_IEX_38b_05172017	ENOG411DWJY	8	496.216950922	chqui	0.015594541910331383	1	0.8746906105038764	0.5594541910331384
chqui_OP_Quinoa_IEX_20170513_virNOG_elut.tidy	OP_Quinoa_IEX_20170513	Quinoa_IEX_38b_05172017	ENOG411DWKF	38	505.897461906	chqui	0.07407407407407407	0.10555555555555556	0.05748649042431495	0.08374485596707819
chqui_OP_Quinoa_IEX_20170513_virNOG_elut.tidy	OP_Quinoa_IEX_20170513	Quinoa_IEX_38b_05172017	ENOG411DWKG	1	9.1066070297	chqui	0.001949317738791423	1	0.2834929113424975	0.30214424951267055
chqui_OP_Quinoa_IEX_20170513_virNOG_elut.tidy	OP_Quinoa_IEX_20170513	Quinoa_IEX_38b_05172017	ENOG411DWM0	8	512.213450012	chqui	0.015594541910331383	0.3333333333333333	0.2660732275342659	0.20337881741390512
chqui_OP_Quinoa_IEX_20170513_virNOG_elut.tidy	OP_Quinoa_IEX_20170513	Quinoa_IEX_38b_05172017	ENOG411DWME	4	227.25802173	chqui	0.007797270955165692	0.08695652173913043	0.043337151996324305	0.05271633189253327
chqui_OP_Quinoa_IEX_20170513_virNOG_elut.tidy	OP_Quinoa_IEX_20170513	Quinoa_IEX_38b_05172017	ENOG411DWMF	4	823.085889878	chqui	0.007797270955165692	0.4444444444444444	0.4840282525492285	0.3257526532380333
chqui_OP_Quinoa_IEX_20170513_virNOG_elut.tidy	OP_Quinoa_IEX_20170513	Quinoa_IEX_38b_05172017	ENOG411DWNT	8	789.341234801	chqui	0.015594541910331383	0.6153846153846154	0.5924133267594969	0.7701304543409807
chqui_OP_Quinoa_IEX_20170513_virNOG_elut.tidy	OP_Quinoa_IEX_20170513	Quinoa_IEX_38b_05172017	ENOG411DWP3	1	28.2460873652	chqui	0.001949317738791423	1	0.12378104878770316	0.39766081871345027
chqui_OP_Quinoa_IEX_20170513_virNOG_elut.tidy	OP_Quinoa_IEX_20170513	Quinoa_IEX_38b_05172017	ENOG411DWP8	37	1139.45959598	chqui	0.07212475633528265	0.27611940298507465	0.2186695986877368	0.12020792722547108
chqui_OP_Quinoa_IEX_20170513_virNOG_elut.tidy	OP_Quinoa_IEX_20170513	Quinoa_IEX_38b_05172017	ENOG411DWPC	1	20.4528936588	chqui	0.001949317738791423	1	0.483773180958641	0.30214424951267055
chqui_OP_Quinoa_IEX_20170513_virNOG_elut.tidy	OP_Quinoa_IEX_20170513	Quinoa_IEX_38b_05172017	ENOG411DWQX	1	18.195147233	chqui	0.001949317738791423	0.5	0.350922344826784	0.36062378167641324
chqui_OP_Quinoa_IEX_20170513_virNOG_elut.tidy	OP_Quinoa_IEX_20170513	Quinoa_IEX_38b_05172017	ENOG411DWQY	5	76.1231827031	chqui	0.009746588693957114	0.1724137931034483	0.10947627876236182	0.09214956583377636
chqui_OP_Quinoa_IEX_20170513_virNOG_elut.tidy	OP_Quinoa_IEX_20170513	Quinoa_IEX_38b_05172017	ENOG411DWRI	1	26.9310464039	chqui	0.001949317738791423	0.25	0.2432378375781663	0.3128654970760234
chqui_OP_Quinoa_IEX_20170513_virNOG_elut.tidy	OP_Quinoa_IEX_20170513	Quinoa_IEX_38b_05172017	ENOG411DWRZ	3	139.553271817	chqui	0.005847953216374269	0.75	0.6873537589783454	0.5497076023391813
chqui_OP_Quinoa_IEX_20170513_virNOG_elut.tidy	OP_Quinoa_IEX_20170513	Quinoa_IEX_38b_05172017	ENOG411DWSX	1	59.8815325081	chqui	0.001949317738791423	1	1	0.5594541910331384
chqui_OP_Quinoa_IEX_20170513_virNOG_elut.tidy	OP_Quinoa_IEX_20170513	Quinoa_IEX_38b_05172017	ENOG411DWT6	22	381.747988521	chqui	0.042884990253411304	0.9166666666666666	0.8500183025329935	1
chqui_OP_Quinoa_IEX_20170513_virNOG_elut.tidy	OP_Quinoa_IEX_20170513	Quinoa_IEX_38b_05172017	ENOG411DWU7	5	35.6676226778	chqui	0.009746588693957114	0.07352941176470588	0.057530159402577295	0.05002293314986813
chqui_OP_Quinoa_IEX_20170513_virNOG_elut.tidy	OP_Quinoa_IEX_20170513	Quinoa_IEX_38b_05172017	ENOG411DWU8	5	5.31178482574	chqui	0.009746588693957114	0.8333333333333334	0.7003023188403392	0.3200129954515919
chqui_OP_Quinoa_IEX_20170513_virNOG_elut.tidy	OP_Quinoa_IEX_20170513	Quinoa_IEX_38b_05172017	ENOG411DWUP	1	23.021929283	chqui	0.001949317738791423	1	0.6874093515061652	0.732943469785575
chqui_OP_Quinoa_IEX_20170513_virNOG_elut.tidy	OP_Quinoa_IEX_20170513	Quinoa_IEX_38b_05172017	ENOG411DWVU	1	4.8061436919	chqui	0.001949317738791423	1	0.2674834669300066	0.30214424951267055
chqui_OP_Quinoa_IEX_20170513_virNOG_elut.tidy	OP_Quinoa_IEX_20170513	Quinoa_IEX_38b_05172017	ENOG411DWVZ	1	62.7729386286	chqui	0.001949317738791423	1	1	1
chqui_OP_Quinoa_IEX_20170513_virNOG_elut.tidy	OP_Quinoa_IEX_20170513	Quinoa_IEX_38b_05172017	ENOG411DWWY	10	1084.74443445	chqui	0.01949317738791423	0.23809523809523808	0.1903781747890826	0.1796157059314954
chqui_OP_Quinoa_IEX_20170513_virNOG_elut.tidy	OP_Quinoa_IEX_20170513	Quinoa_IEX_38b_05172017	ENOG411DWX4	21	985.975814581	chqui	0.04093567251461988	1	1	0.8100954139735304
chqui_OP_Quinoa_IEX_20170513_virNOG_elut.tidy	OP_Quinoa_IEX_20170513	Quinoa_IEX_38b_05172017	ENOG411DWX7	25	757.585242149	chqui	0.04873294346978557	0.4716981132075472	0.5341294260801588	0.3567619257788076
chqui_OP_Quinoa_IEX_20170513_virNOG_elut.tidy	OP_Quinoa_IEX_20170513	Quinoa_IEX_38b_05172017	ENOG411DWXH	2	77.0742911241	chqui	0.003898635477582846	0.6666666666666666	0.5050549203249484	0.24041585445094216
chqui_OP_Quinoa_IEX_20170513_virNOG_elut.tidy	OP_Quinoa_IEX_20170513	Quinoa_IEX_38b_05172017	ENOG411DWXK	1	60.8563114422	chqui	0.001949317738791423	0.045454545454545456	0.022345974762432587	0.01893622946254525
chqui_OP_Quinoa_IEX_20170513_virNOG_elut.tidy	OP_Quinoa_IEX_20170513	Quinoa_IEX_38b_05172017	ENOG411DWYK	1	65.3527950763	chqui	0.001949317738791423	0.010752688172043012	0.008888914028106362	0.009914271940304763
chqui_OP_Quinoa_IEX_20170513_virNOG_elut.tidy	OP_Quinoa_IEX_20170513	Quinoa_IEX_38b_05172017	ENOG411DWYW	1	55.2885723885	chqui	0.001949317738791423	0.5	0.49745620113420946	0.2651072124756335
chqui_OP_Quinoa_IEX_20170513_virNOG_elut.tidy	OP_Quinoa_IEX_20170513	Quinoa_IEX_38b_05172017	ENOG411DWZB	16	2499.10175038	chqui	0.031189083820662766	0.47058823529411764	0.3442950144962889	0.37702098383212934
chqui_OP_Quinoa_IEX_20170513_virNOG_elut.tidy	OP_Quinoa_IEX_20170513	Quinoa_IEX_38b_05172017	ENOG411DWZN	20	410.904410947	chqui	0.03898635477582846	0.7407407407407407	0.612338250989594	0.8204085091956945
chqui_OP_Quinoa_IEX_20170513_virNOG_elut.tidy	OP_Quinoa_IEX_20170513	Quinoa_IEX_38b_05172017	ENOG411DX00	4	188.203211947	chqui	0.007797270955165692	0.36363636363636365	0.28382203024755276	0.2694390296729478
chqui_OP_Quinoa_IEX_20170513_virNOG_elut.tidy	OP_Quinoa_IEX_20170513	Quinoa_IEX_38b_05172017	ENOG411DX07	4	351.432515147	chqui	0.007797270955165692	0.14814814814814814	0.15201382229337834	0.11204967150386252
chqui_OP_Quinoa_IEX_20170513_virNOG_elut.tidy	OP_Quinoa_IEX_20170513	Quinoa_IEX_38b_05172017	ENOG411DX0U	1	350.417015262	chqui	0.001949317738791423	0.09090909090909091	0.05097605807262412	0.05263157894736842
chqui_OP_Quinoa_IEX_20170513_virNOG_elut.tidy	OP_Quinoa_IEX_20170513	Quinoa_IEX_38b_05172017	ENOG411DX15	1	287.914077352	chqui	0.001949317738791423	0.3333333333333333	0.3125551528283774	0.08836907082521117
chqui_OP_Quinoa_IEX_20170513_virNOG_elut.tidy	OP_Quinoa_IEX_20170513	Quinoa_IEX_38b_05172017	ENOG411DX1G	2	112.57039818	chqui	0.003898635477582846	0.2222222222222222	0.16711328098243008	0.17803768680961662
chqui_OP_Quinoa_IEX_20170513_virNOG_elut.tidy	OP_Quinoa_IEX_20170513	Quinoa_IEX_38b_05172017	ENOG411DX1Z	7	623.136244435	chqui	0.01364522417153996	0.5833333333333334	0.6287729527477611	0.7963849016480595
chqui_OP_Quinoa_IEX_20170513_virNOG_elut.tidy	OP_Quinoa_IEX_20170513	Quinoa_IEX_38b_05172017	ENOG411DX2S	1	20.0801042875	chqui	0.001949317738791423	1	0.7236532557229568	0.36062378167641324
chqui_OP_Quinoa_IEX_20170513_virNOG_elut.tidy	OP_Quinoa_IEX_20170513	Quinoa_IEX_38b_05172017	ENOG411DX3I	3	75.603509682	chqui	0.005847953216374269	1	1	1
chqui_OP_Quinoa_IEX_20170513_virNOG_elut.tidy	OP_Quinoa_IEX_20170513	Quinoa_IEX_38b_05172017	ENOG411DX4B	1	44.330555979	chqui	0.001949317738791423	1	0.6265402262725329	0.530214424951267
chqui_OP_Quinoa_IEX_20170513_virNOG_elut.tidy	OP_Quinoa_IEX_20170513	Quinoa_IEX_38b_05172017	ENOG411DX5C	2	43.8496945315	chqui	0.003898635477582846	0.5	0.4450197001494302	0.6257309941520468
chqui_OP_Quinoa_IEX_20170513_virNOG_elut.tidy	OP_Quinoa_IEX_20170513	Quinoa_IEX_38b_05172017	ENOG411DX61	1	45.7245387415	chqui	0.001949317738791423	1	0.41861902923063893	0.732943469785575
chqui_OP_Quinoa_IEX_20170513_virNOG_elut.tidy	OP_Quinoa_IEX_20170513	Quinoa_IEX_38b_05172017	ENOG411DX77	6	576.512036122	chqui	0.011695906432748537	0.3333333333333333	0.182881688563912	0.2267706302794022
chqui_OP_Quinoa_IEX_20170513_virNOG_elut.tidy	OP_Quinoa_IEX_20170513	Quinoa_IEX_38b_05172017	ENOG411DX7I	19	1566.76157869	chqui	0.037037037037037035	0.48717948717948717	0.44052634393761636	0.3684710351377018
chqui_OP_Quinoa_IEX_20170513_virNOG_elut.tidy	OP_Quinoa_IEX_20170513	Quinoa_IEX_38b_05172017	ENOG411DX7Q	2	85.1856160772	chqui	0.003898635477582846	0.1111111111111111	0.08529931208053801	0.08382066276803118
chqui_OP_Quinoa_IEX_20170513_virNOG_elut.tidy	OP_Quinoa_IEX_20170513	Quinoa_IEX_38b_05172017	ENOG411DX8D	8	249.173465753	chqui	0.015594541910331383	0.5714285714285714	0.5320222025124404	0.6515053064760666
chqui_OP_Quinoa_IEX_20170513_virNOG_elut.tidy	OP_Quinoa_IEX_20170513	Quinoa_IEX_38b_05172017	ENOG411DX8U	3	222.204555659	chqui	0.005847953216374269	1	0.731279625607383	0.45321637426900585
chqui_OP_Quinoa_IEX_20170513_virNOG_elut.tidy	OP_Quinoa_IEX_20170513	Quinoa_IEX_38b_05172017	ENOG411DX9F	1	139.992252174	chqui	0.001949317738791423	0.3333333333333333	0.6342782775825807	0.26705653021442494
chqui_OP_Quinoa_IEX_20170513_virNOG_elut.tidy	OP_Quinoa_IEX_20170513	Quinoa_IEX_38b_05172017	ENOG411DX9Z	1	92.9961767836	chqui	0.001949317738791423	0.5	0.45378913120096503	0.47173489278752434
chqui_OP_Quinoa_IEX_20170513_virNOG_elut.tidy	OP_Quinoa_IEX_20170513	Quinoa_IEX_38b_05172017	ENOG411DXAT	2	89.6048611024	chqui	0.003898635477582846	0.3333333333333333	0.21569766917508246	0.13255360623781676
chqui_OP_Quinoa_IEX_20170513_virNOG_elut.tidy	OP_Quinoa_IEX_20170513	Quinoa_IEX_38b_05172017	ENOG411DXBJ	13	1462.70530659	chqui	0.025341130604288498	0.48148148148148145	0.37725061943780397	0.40968161143599735
chqui_OP_Quinoa_IEX_20170513_virNOG_elut.tidy	OP_Quinoa_IEX_20170513	Quinoa_IEX_38b_05172017	ENOG411DXBN	1	75.587532609	chqui	0.001949317738791423	1	0.968056505098436	0.6101364522417154
chqui_OP_Quinoa_IEX_20170513_virNOG_elut.tidy	OP_Quinoa_IEX_20170513	Quinoa_IEX_38b_05172017	ENOG411DXBX	1	34.4142180379	chqui	0.001949317738791423	1	0.4277070512381223	0.2651072124756335
chqui_OP_Quinoa_IEX_20170513_virNOG_elut.tidy	OP_Quinoa_IEX_20170513	Quinoa_IEX_38b_05172017	ENOG411DXC3	40	234.157500999	chqui	0.07797270955165692	0.42105263157894735	0.408877935067321	0.3184569611162409
chqui_OP_Quinoa_IEX_20170513_virNOG_elut.tidy	OP_Quinoa_IEX_20170513	Quinoa_IEX_38b_05172017	ENOG411DXCN	12	527.101011385	chqui	0.023391812865497075	0.9230769230769231	0.9033490467145522	0.7329434697855751
chqui_OP_Quinoa_IEX_20170513_virNOG_elut.tidy	OP_Quinoa_IEX_20170513	Quinoa_IEX_38b_05172017	ENOG411DXCQ	1	23.1917267871	chqui	0.001949317738791423	1	0.32617901275190364	0.4658869395711501
chqui_OP_Quinoa_IEX_20170513_virNOG_elut.tidy	OP_Quinoa_IEX_20170513	Quinoa_IEX_38b_05172017	ENOG411DXCT	4	372.428367665	chqui	0.007797270955165692	0.08	0.05022197888400786	0.04299035877983246
chqui_OP_Quinoa_IEX_20170513_virNOG_elut.tidy	OP_Quinoa_IEX_20170513	Quinoa_IEX_38b_05172017	ENOG411DXFV	2	132.131586371	chqui	0.003898635477582846	0.5	0.49458360307754407	0.48862897985705006
chqui_OP_Quinoa_IEX_20170513_virNOG_elut.tidy	OP_Quinoa_IEX_20170513	Quinoa_IEX_38b_05172017	ENOG411DXFY	6	85.1044988921	chqui	0.011695906432748537	0.10344827586206896	0.0815600078656423	0.08287961282516636
chqui_OP_Quinoa_IEX_20170513_virNOG_elut.tidy	OP_Quinoa_IEX_20170513	Quinoa_IEX_38b_05172017	ENOG411DXGS	2	44.7697184962	chqui	0.003898635477582846	0.08333333333333333	0.07885352333927112	0.06302794022092267
chqui_OP_Quinoa_IEX_20170513_virNOG_elut.tidy	OP_Quinoa_IEX_20170513	Quinoa_IEX_38b_05172017	ENOG411DXGT	6	704.421162326	chqui	0.011695906432748537	0.1935483870967742	0.2161326906316559	0.146588693957115
chqui_OP_Quinoa_IEX_20170513_virNOG_elut.tidy	OP_Quinoa_IEX_20170513	Quinoa_IEX_38b_05172017	ENOG411DXH2	48	2780.82327171	chqui	0.0935672514619883	0.5581395348837209	0.6144054589669934	0.44716442268461853
chqui_OP_Quinoa_IEX_20170513_virNOG_elut.tidy	OP_Quinoa_IEX_20170513	Quinoa_IEX_38b_05172017	ENOG411DXHY	2	181.367151125	chqui	0.003898635477582846	0.4	0.265245104545316	0.24405458089668616
chqui_OP_Quinoa_IEX_20170513_virNOG_elut.tidy	OP_Quinoa_IEX_20170513	Quinoa_IEX_38b_05172017	ENOG411DXI4	1	86.6572151578	chqui	0.001949317738791423	1	1	1
chqui_OP_Quinoa_IEX_20170513_virNOG_elut.tidy	OP_Quinoa_IEX_20170513	Quinoa_IEX_38b_05172017	ENOG411DXIU	241	13161.3927991	chqui	0.4697855750487329	0.8763636363636363	0.9474682768142045	0.6647909080878296
chqui_OP_Quinoa_IEX_20170513_virNOG_elut.tidy	OP_Quinoa_IEX_20170513	Quinoa_IEX_38b_05172017	ENOG411DXJ5	38	1030.08832531	chqui	0.07407407407407407	0.16593886462882096	0.11011468745403137	0.09214092140921408
chqui_OP_Quinoa_IEX_20170513_virNOG_elut.tidy	OP_Quinoa_IEX_20170513	Quinoa_IEX_38b_05172017	ENOG411DXJB	1	140.419709433	chqui	0.001949317738791423	1	1	1
chqui_OP_Quinoa_IEX_20170513_virNOG_elut.tidy	OP_Quinoa_IEX_20170513	Quinoa_IEX_38b_05172017	ENOG411DXJM	82	5657.91796102	chqui	0.15984405458089668	0.9111111111111111	0.8481881909449227	0.6677929391379683
chqui_OP_Quinoa_IEX_20170513_virNOG_elut.tidy	OP_Quinoa_IEX_20170513	Quinoa_IEX_38b_05172017	ENOG411DXJQ	1	81.0208859043	chqui	0.001949317738791423	0.16666666666666666	0.08496009678766912	0.07309941520467836
chqui_OP_Quinoa_IEX_20170513_virNOG_elut.tidy	OP_Quinoa_IEX_20170513	Quinoa_IEX_38b_05172017	ENOG411DXKG	2	100.043410756	chqui	0.003898635477582846	1	1	1
chqui_OP_Quinoa_IEX_20170513_virNOG_elut.tidy	OP_Quinoa_IEX_20170513	Quinoa_IEX_38b_05172017	ENOG411DXPT	5	686.52630385	chqui	0.009746588693957114	0.5555555555555556	0.4476466680425701	0.42018626813948445
chqui_OP_Quinoa_IEX_20170513_virNOG_elut.tidy	OP_Quinoa_IEX_20170513	Quinoa_IEX_38b_05172017	ENOG411DXQH	1	22.7582292216	chqui	0.001949317738791423	1	0.48401096531231075	0.36062378167641324
chqui_OP_Quinoa_IEX_20170513_virNOG_elut.tidy	OP_Quinoa_IEX_20170513	Quinoa_IEX_38b_05172017	ENOG411DXR2	2	258.789556687	chqui	0.003898635477582846	0.125	0.08612440079370781	0.056808688387635746
chqui_OP_Quinoa_IEX_20170513_virNOG_elut.tidy	OP_Quinoa_IEX_20170513	Quinoa_IEX_38b_05172017	ENOG411DXRM	3	255.729412039	chqui	0.005847953216374269	0.6	0.6294700402781668	0.7508771929824561
chqui_OP_Quinoa_IEX_20170513_virNOG_elut.tidy	OP_Quinoa_IEX_20170513	Quinoa_IEX_38b_05172017	ENOG411DXRT	7	336.445199899	chqui	0.01364522417153996	0.3888888888888889	0.3431543581499377	0.2850335715832792
chqui_OP_Quinoa_IEX_20170513_virNOG_elut.tidy	OP_Quinoa_IEX_20170513	Quinoa_IEX_38b_05172017	ENOG411DXSA	1	294.552872824	chqui	0.001949317738791423	1	0.7818328581030896	0.621832358674464
chqui_OP_Quinoa_IEX_20170513_virNOG_elut.tidy	OP_Quinoa_IEX_20170513	Quinoa_IEX_38b_05172017	ENOG411DXSH	2	201.445827392	chqui	0.003898635477582846	1	0.9891672061522613	1
chqui_OP_Quinoa_IEX_20170513_virNOG_elut.tidy	OP_Quinoa_IEX_20170513	Quinoa_IEX_38b_05172017	ENOG411DXSJ	2	62.5205740789	chqui	0.003898635477582846	0.07407407407407407	0.05823930461290861	0.04519529275864558
chqui_OP_Quinoa_IEX_20170513_virNOG_elut.tidy	OP_Quinoa_IEX_20170513	Quinoa_IEX_38b_05172017	ENOG411DXSV	12	182.919288156	chqui	0.023391812865497075	1	1	1
chqui_OP_Quinoa_IEX_20170513_virNOG_elut.tidy	OP_Quinoa_IEX_20170513	Quinoa_IEX_38b_05172017	ENOG411DXT1	19	1005.44852498	chqui	0.037037037037037035	0.7307692307692307	0.679569549629849	0.5555555555555556
chqui_OP_Quinoa_IEX_20170513_virNOG_elut.tidy	OP_Quinoa_IEX_20170513	Quinoa_IEX_38b_05172017	ENOG411DXUK	1	66.2429631348	chqui	0.001949317738791423	0.5	0.358022986441889	0.2651072124756335
chqui_OP_Quinoa_IEX_20170513_virNOG_elut.tidy	OP_Quinoa_IEX_20170513	Quinoa_IEX_38b_05172017	ENOG411DXV0	27	1318.44274814	chqui	0.05263157894736842	0.675	0.7785047451352178	0.5112781954887218
chqui_OP_Quinoa_IEX_20170513_virNOG_elut.tidy	OP_Quinoa_IEX_20170513	Quinoa_IEX_38b_05172017	ENOG411DXVC	1	42.8188592545	chqui	0.001949317738791423	0.038461538461538464	0.01756978990910698	0.029089818563502772
chqui_OP_Quinoa_IEX_20170513_virNOG_elut.tidy	OP_Quinoa_IEX_20170513	Quinoa_IEX_38b_05172017	ENOG411DXVE	1	66.2567064881	chqui	0.001949317738791423	1	1	0.42105263157894735
chqui_OP_Quinoa_IEX_20170513_virNOG_elut.tidy	OP_Quinoa_IEX_20170513	Quinoa_IEX_38b_05172017	ENOG411DXVG	11	383.267700754	chqui	0.021442495126705652	0.15492957746478872	0.0950407067267266	0.077011778271971
chqui_OP_Quinoa_IEX_20170513_virNOG_elut.tidy	OP_Quinoa_IEX_20170513	Quinoa_IEX_38b_05172017	ENOG411DXVN	1	77.9372903048	chqui	0.001949317738791423	1	0.5314975098039784	0.2651072124756335
chqui_OP_Quinoa_IEX_20170513_virNOG_elut.tidy	OP_Quinoa_IEX_20170513	Quinoa_IEX_38b_05172017	ENOG411DXWP	1	22.4382933579	chqui	0.001949317738791423	1	1	1
chqui_OP_Quinoa_IEX_20170513_virNOG_elut.tidy	OP_Quinoa_IEX_20170513	Quinoa_IEX_38b_05172017	ENOG411DXWR	29	286.672182002	chqui	0.056530214424951264	0.8285714285714286	0.8386301237879836	0.6072960178223336
chqui_OP_Quinoa_IEX_20170513_virNOG_elut.tidy	OP_Quinoa_IEX_20170513	Quinoa_IEX_38b_05172017	ENOG411DXXI	1	70.9810151171	chqui	0.001949317738791423	0.04	0.03755849509581112	0.041247563352826505
chqui_OP_Quinoa_IEX_20170513_virNOG_elut.tidy	OP_Quinoa_IEX_20170513	Quinoa_IEX_38b_05172017	ENOG411DXXZ	3	392.025459167	chqui	0.005847953216374269	0.375	0.19471927500647984	0.2441520467836257
chqui_OP_Quinoa_IEX_20170513_virNOG_elut.tidy	OP_Quinoa_IEX_20170513	Quinoa_IEX_38b_05172017	ENOG411DXY7	4	48.6359659527	chqui	0.007797270955165692	0.07272727272727272	0.03816055611330544	0.0328903065745171
chqui_OP_Quinoa_IEX_20170513_virNOG_elut.tidy	OP_Quinoa_IEX_20170513	Quinoa_IEX_38b_05172017	ENOG411DXYB	8	133.696016238	chqui	0.015594541910331383	0.09302325581395349	0.11150160133858572	0.07017543859649122
chqui_OP_Quinoa_IEX_20170513_virNOG_elut.tidy	OP_Quinoa_IEX_20170513	Quinoa_IEX_38b_05172017	ENOG411DXYR	13	857.073639037	chqui	0.025341130604288498	0.30952380952380953	0.2543026876402836	0.24798106377053744
chqui_OP_Quinoa_IEX_20170513_virNOG_elut.tidy	OP_Quinoa_IEX_20170513	Quinoa_IEX_38b_05172017	ENOG411DXZD	4	358.886896479	chqui	0.007797270955165692	0.5	0.6016982271795296	0.7547758284600389
chqui_OP_Quinoa_IEX_20170513_virNOG_elut.tidy	OP_Quinoa_IEX_20170513	Quinoa_IEX_38b_05172017	ENOG411DY12	28	1866.75448325	chqui	0.05458089668615984	0.36363636363636365	0.32103570286050304	0.2750310118731171
chqui_OP_Quinoa_IEX_20170513_virNOG_elut.tidy	OP_Quinoa_IEX_20170513	Quinoa_IEX_38b_05172017	ENOG411DY1D	1	237.761798849	chqui	0.001949317738791423	0.09090909090909091	0.053515252864391585	0.03384724437356016
chqui_OP_Quinoa_IEX_20170513_virNOG_elut.tidy	OP_Quinoa_IEX_20170513	Quinoa_IEX_38b_05172017	ENOG411DY2Z	3	223.674391242	chqui	0.005847953216374269	0.08108108108108109	0.05704992472074538	0.044184535412605586
chqui_OP_Quinoa_IEX_20170513_virNOG_elut.tidy	OP_Quinoa_IEX_20170513	Quinoa_IEX_38b_05172017	ENOG411DY3A	5	555.877938188	chqui	0.009746588693957114	0.17857142857142858	0.19098324226531171	0.1430659983291562
chqui_OP_Quinoa_IEX_20170513_virNOG_elut.tidy	OP_Quinoa_IEX_20170513	Quinoa_IEX_38b_05172017	ENOG411DY3T	33	1018.3138075	chqui	0.06432748538011696	0.4074074074074074	0.312618078201423	0.24698577720020212
chqui_OP_Quinoa_IEX_20170513_virNOG_elut.tidy	OP_Quinoa_IEX_20170513	Quinoa_IEX_38b_05172017	ENOG411DY4N	2	147.496991466	chqui	0.003898635477582846	0.25	0.18256985421574473	0.0835421888053467
chqui_OP_Quinoa_IEX_20170513_virNOG_elut.tidy	OP_Quinoa_IEX_20170513	Quinoa_IEX_38b_05172017	ENOG411DY52	1	56.538582264	chqui	0.001949317738791423	1	1	0.5516569200779727
chqui_OP_Quinoa_IEX_20170513_virNOG_elut.tidy	OP_Quinoa_IEX_20170513	Quinoa_IEX_38b_05172017	ENOG411DY5A	6	1455.14822347	chqui	0.011695906432748537	1	1	1
chqui_OP_Quinoa_IEX_20170513_virNOG_elut.tidy	OP_Quinoa_IEX_20170513	Quinoa_IEX_38b_05172017	ENOG411DY6W	1	3.21845438083	chqui	0.001949317738791423	0.5	0.16006595715020447	0.21052631578947367
chqui_OP_Quinoa_IEX_20170513_virNOG_elut.tidy	OP_Quinoa_IEX_20170513	Quinoa_IEX_38b_05172017	ENOG411DY70	10	741.529565475	chqui	0.01949317738791423	0.2222222222222222	0.19374795660574018	0.1680745072557938
chqui_OP_Quinoa_IEX_20170513_virNOG_elut.tidy	OP_Quinoa_IEX_20170513	Quinoa_IEX_38b_05172017	ENOG411DY78	15	836.434269057	chqui	0.029239766081871343	0.16666666666666666	0.10852743931822105	0.09205111544292831
chqui_OP_Quinoa_IEX_20170513_virNOG_elut.tidy	OP_Quinoa_IEX_20170513	Quinoa_IEX_38b_05172017	ENOG411DY85	1	106.204630952	chqui	0.001949317738791423	1	0.7235475261905552	0.49707602339181284
chqui_OP_Quinoa_IEX_20170513_virNOG_elut.tidy	OP_Quinoa_IEX_20170513	Quinoa_IEX_38b_05172017	ENOG411DY8A	2	496.667690938	chqui	0.003898635477582846	1	0.989167206152059	0.7563352826510721
chqui_OP_Quinoa_IEX_20170513_virNOG_elut.tidy	OP_Quinoa_IEX_20170513	Quinoa_IEX_38b_05172017	ENOG411DYAB	3	127.50916331	chqui	0.005847953216374269	0.06521739130434782	0.04402469147929555	0.030383930841596744
chqui_OP_Quinoa_IEX_20170513_virNOG_elut.tidy	OP_Quinoa_IEX_20170513	Quinoa_IEX_38b_05172017	ENOG411DYAU	2	67.1594813279	chqui	0.003898635477582846	0.5	0.3612733047942144	0.3723196881091618
chqui_OP_Quinoa_IEX_20170513_virNOG_elut.tidy	OP_Quinoa_IEX_20170513	Quinoa_IEX_38b_05172017	ENOG411DYB6	1	179.627700532	chqui	0.001949317738791423	1	1	0.30214424951267055
chqui_OP_Quinoa_IEX_20170513_virNOG_elut.tidy	OP_Quinoa_IEX_20170513	Quinoa_IEX_38b_05172017	ENOG411DYBF	45	569.516180583	chqui	0.08771929824561403	0.8653846153846154	0.8830166436394009	0.6467148262813898
chqui_OP_Quinoa_IEX_20170513_virNOG_elut.tidy	OP_Quinoa_IEX_20170513	Quinoa_IEX_38b_05172017	ENOG411DYCE	23	562.963010202	chqui	0.04483430799220273	0.4791666666666667	0.4912453242709221	0.39535707956760585
chqui_OP_Quinoa_IEX_20170513_virNOG_elut.tidy	OP_Quinoa_IEX_20170513	Quinoa_IEX_38b_05172017	ENOG411DYCU	1	24.2972762928	chqui	0.001949317738791423	0.07142857142857142	0.020575399272823848	0.054441659704817597
chqui_OP_Quinoa_IEX_20170513_virNOG_elut.tidy	OP_Quinoa_IEX_20170513	Quinoa_IEX_38b_05172017	ENOG411DYDG	1	27.029820167	chqui	0.001949317738791423	1	0.9680565050986566	0.732943469785575
chqui_OP_Quinoa_IEX_20170513_virNOG_elut.tidy	OP_Quinoa_IEX_20170513	Quinoa_IEX_38b_05172017	ENOG411DYDT	11	651.523733659	chqui	0.021442495126705652	0.15714285714285714	0.16069153660412283	0.13255360623781676
chqui_OP_Quinoa_IEX_20170513_virNOG_elut.tidy	OP_Quinoa_IEX_20170513	Quinoa_IEX_38b_05172017	ENOG411DYEB	1	32.3655879928	chqui	0.001949317738791423	1	0.325067617262354	0.8674463937621831
chqui_OP_Quinoa_IEX_20170513_virNOG_elut.tidy	OP_Quinoa_IEX_20170513	Quinoa_IEX_38b_05172017	ENOG411DYET	1	27.6320419877	chqui	0.001949317738791423	1	0.20031122478132507	0.29239766081871343
chqui_OP_Quinoa_IEX_20170513_virNOG_elut.tidy	OP_Quinoa_IEX_20170513	Quinoa_IEX_38b_05172017	ENOG411DYFA	72	9515.54479384	chqui	0.14035087719298245	1	0.9831069577812268	0.9258233302554632
chqui_OP_Quinoa_IEX_20170513_virNOG_elut.tidy	OP_Quinoa_IEX_20170513	Quinoa_IEX_38b_05172017	ENOG411DYFG	1	35.9006416243	chqui	0.001949317738791423	1	0.9891672061513975	0.922027290448343
chqui_OP_Quinoa_IEX_20170513_virNOG_elut.tidy	OP_Quinoa_IEX_20170513	Quinoa_IEX_38b_05172017	ENOG411DYGN	1	23.0374986671	chqui	0.001949317738791423	0.16666666666666666	0.07471400478125945	0.06205328135152696
chqui_OP_Quinoa_IEX_20170513_virNOG_elut.tidy	OP_Quinoa_IEX_20170513	Quinoa_IEX_38b_05172017	ENOG411DYH2	1	16.8563356203	chqui	0.001949317738791423	1	0.989167206150493	0.7563352826510721
chqui_OP_Quinoa_IEX_20170513_virNOG_elut.tidy	OP_Quinoa_IEX_20170513	Quinoa_IEX_38b_05172017	ENOG411DYHC	10	687.405901933	chqui	0.01949317738791423	0.21739130434782608	0.17486750107121599	0.12162047631155183
chqui_OP_Quinoa_IEX_20170513_virNOG_elut.tidy	OP_Quinoa_IEX_20170513	Quinoa_IEX_38b_05172017	ENOG411DYK8	178	6576.22302857	chqui	0.3469785575048733	0.7841409691629956	0.8128806300988665	0.6555976764916198
chqui_OP_Quinoa_IEX_20170513_virNOG_elut.tidy	OP_Quinoa_IEX_20170513	Quinoa_IEX_38b_05172017	ENOG411DYK9	1	2.61004928061	chqui	0.001949317738791423	0.25	0.10394436605168732	0.11630929174788823
chqui_OP_Quinoa_IEX_20170513_virNOG_elut.tidy	OP_Quinoa_IEX_20170513	Quinoa_IEX_38b_05172017	ENOG411DYKA	4	412.824216557	chqui	0.007797270955165692	0.36363636363636365	0.33107191473735914	0.19883040935672514
chqui_OP_Quinoa_IEX_20170513_virNOG_elut.tidy	OP_Quinoa_IEX_20170513	Quinoa_IEX_38b_05172017	ENOG411DYKV	1	7.96678241967	chqui	0.001949317738791423	1	0.3351120588593979	0.922027290448343
chqui_OP_Quinoa_IEX_20170513_virNOG_elut.tidy	OP_Quinoa_IEX_20170513	Quinoa_IEX_38b_05172017	ENOG411DYM9	1	116.937870843	chqui	0.001949317738791423	1	1	1
chqui_OP_Quinoa_IEX_20170513_virNOG_elut.tidy	OP_Quinoa_IEX_20170513	Quinoa_IEX_38b_05172017	ENOG411DYMA	3	3044.34085774	chqui	0.005847953216374269	0.5	0.3662464539379106	0.37816764132553604
chqui_OP_Quinoa_IEX_20170513_virNOG_elut.tidy	OP_Quinoa_IEX_20170513	Quinoa_IEX_38b_05172017	ENOG411DYME	1	13.0071204673	chqui	0.001949317738791423	0.5	0.21717579391804293	0.18031189083820662
chqui_OP_Quinoa_IEX_20170513_virNOG_elut.tidy	OP_Quinoa_IEX_20170513	Quinoa_IEX_38b_05172017	ENOG411DYMH	1	221.421078856	chqui	0.001949317738791423	1	1	1
chqui_OP_Quinoa_IEX_20170513_virNOG_elut.tidy	OP_Quinoa_IEX_20170513	Quinoa_IEX_38b_05172017	ENOG411DYQA	1	85.5694268674	chqui	0.001949317738791423	0.0625	0.05093099656638917	0.042519493177387915
chqui_OP_Quinoa_IEX_20170513_virNOG_elut.tidy	OP_Quinoa_IEX_20170513	Quinoa_IEX_38b_05172017	ENOG411DYRB	9	274.562613214	chqui	0.017543859649122806	0.9	1	0.39766081871345027
chqui_OP_Quinoa_IEX_20170513_virNOG_elut.tidy	OP_Quinoa_IEX_20170513	Quinoa_IEX_38b_05172017	ENOG411DYRK	5	214.428143551	chqui	0.009746588693957114	0.2777777777777778	0.1763265955371158	0.13733829523303206
chqui_OP_Quinoa_IEX_20170513_virNOG_elut.tidy	OP_Quinoa_IEX_20170513	Quinoa_IEX_38b_05172017	ENOG411DYRP	15	319.173186896	chqui	0.029239766081871343	0.025167785234899327	0.019332853306457867	0.029239766081871343
chqui_OP_Quinoa_IEX_20170513_virNOG_elut.tidy	OP_Quinoa_IEX_20170513	Quinoa_IEX_38b_05172017	ENOG411DYSF	10	781.486160668	chqui	0.01949317738791423	0.6666666666666666	0.5715188302221421	0.6663122452596136
chqui_OP_Quinoa_IEX_20170513_virNOG_elut.tidy	OP_Quinoa_IEX_20170513	Quinoa_IEX_38b_05172017	ENOG411DYSQ	35	1560.4820364	chqui	0.0682261208576998	0.8536585365853658	0.78907589967734	0.4806840333156122
chqui_OP_Quinoa_IEX_20170513_virNOG_elut.tidy	OP_Quinoa_IEX_20170513	Quinoa_IEX_38b_05172017	ENOG411DYTA	1	74.2259907665	chqui	0.001949317738791423	1	1	1
chqui_OP_Quinoa_IEX_20170513_virNOG_elut.tidy	OP_Quinoa_IEX_20170513	Quinoa_IEX_38b_05172017	ENOG411DYUA	1	52.2780407283	chqui	0.001949317738791423	0.5	0.6582784234661426	0.3664717348927875
chqui_OP_Quinoa_IEX_20170513_virNOG_elut.tidy	OP_Quinoa_IEX_20170513	Quinoa_IEX_38b_05172017	ENOG411DYUB	4	375.908467539	chqui	0.007797270955165692	0.06451612903225806	0.031235455934520092	0.042004653210086146
chqui_OP_Quinoa_IEX_20170513_virNOG_elut.tidy	OP_Quinoa_IEX_20170513	Quinoa_IEX_38b_05172017	ENOG411DYUR	1	41.4682454501	chqui	0.001949317738791423	1	0.9601693084489846	0.5536062378167641
chqui_OP_Quinoa_IEX_20170513_virNOG_elut.tidy	OP_Quinoa_IEX_20170513	Quinoa_IEX_38b_05172017	ENOG411DYW2	1	616.303610176	chqui	0.001949317738791423	1	1	1
chqui_OP_Quinoa_IEX_20170513_virNOG_elut.tidy	OP_Quinoa_IEX_20170513	Quinoa_IEX_38b_05172017	ENOG411DYWB	1	15.1428940167	chqui	0.001949317738791423	0.25	0.1771642757288153	0.3128654970760234
chqui_OP_Quinoa_IEX_20170513_virNOG_elut.tidy	OP_Quinoa_IEX_20170513	Quinoa_IEX_38b_05172017	ENOG411DYXP	67	8609.73318259	chqui	0.13060428849902533	0.6568627450980392	0.5750972128803763	0.6941707388715319
chqui_OP_Quinoa_IEX_20170513_virNOG_elut.tidy	OP_Quinoa_IEX_20170513	Quinoa_IEX_38b_05172017	ENOG411DYYR	13	672.331211101	chqui	0.025341130604288498	0.43333333333333335	0.29132877017188835	0.4088369070825211
chqui_OP_Quinoa_IEX_20170513_virNOG_elut.tidy	OP_Quinoa_IEX_20170513	Quinoa_IEX_38b_05172017	ENOG411DYYS	9	1590.47521677	chqui	0.017543859649122806	0.16981132075471697	0.14706889341727686	0.09731876861966235
chqui_OP_Quinoa_IEX_20170513_virNOG_elut.tidy	OP_Quinoa_IEX_20170513	Quinoa_IEX_38b_05172017	ENOG411DZ03	1	130.776955476	chqui	0.001949317738791423	1	0.6194640699665436	0.49707602339181284
chqui_OP_Quinoa_IEX_20170513_virNOG_elut.tidy	OP_Quinoa_IEX_20170513	Quinoa_IEX_38b_05172017	ENOG411DZ1E	1	91.3900135916	chqui	0.001949317738791423	0.5	0.3787911902443109	0.18031189083820662
chqui_OP_Quinoa_IEX_20170513_virNOG_elut.tidy	OP_Quinoa_IEX_20170513	Quinoa_IEX_38b_05172017	ENOG411DZ22	14	3282.9933038	chqui	0.02729044834307992	0.7	0.6495836078578389	0.4123889971843188
chqui_OP_Quinoa_IEX_20170513_virNOG_elut.tidy	OP_Quinoa_IEX_20170513	Quinoa_IEX_38b_05172017	ENOG411DZ3D	46	934.608183861	chqui	0.08966861598440545	0.7666666666666667	0.7504522293159801	0.44834307992202727
chqui_OP_Quinoa_IEX_20170513_virNOG_elut.tidy	OP_Quinoa_IEX_20170513	Quinoa_IEX_38b_05172017	ENOG411DZ3F	1	100.839067026	chqui	0.001949317738791423	1	0.9680565050941092	0.732943469785575
chqui_OP_Quinoa_IEX_20170513_virNOG_elut.tidy	OP_Quinoa_IEX_20170513	Quinoa_IEX_38b_05172017	ENOG411DZ3Y	1	56.7485443193	chqui	0.001949317738791423	1	0.42986125634060557	0.47953216374269
chqui_OP_Quinoa_IEX_20170513_virNOG_elut.tidy	OP_Quinoa_IEX_20170513	Quinoa_IEX_38b_05172017	ENOG411DZ58	1	65.8347513907	chqui	0.001949317738791423	1	1	0.29239766081871343
chqui_OP_Quinoa_IEX_20170513_virNOG_elut.tidy	OP_Quinoa_IEX_20170513	Quinoa_IEX_38b_05172017	ENOG411DZ5T	1	9.64892007966	chqui	0.001949317738791423	1	0.2037428511652595	0.6062378167641326
chqui_OP_Quinoa_IEX_20170513_virNOG_elut.tidy	OP_Quinoa_IEX_20170513	Quinoa_IEX_38b_05172017	ENOG411DZ6P	1	30.5472224174	chqui	0.001949317738791423	0.3333333333333333	0.22720814635535164	0.12085769980506822
chqui_OP_Quinoa_IEX_20170513_virNOG_elut.tidy	OP_Quinoa_IEX_20170513	Quinoa_IEX_38b_05172017	ENOG411DZ6R	15	2603.32899182	chqui	0.029239766081871343	1	0.7888160595279671	0.3132832080200501
chqui_OP_Quinoa_IEX_20170513_virNOG_elut.tidy	OP_Quinoa_IEX_20170513	Quinoa_IEX_38b_05172017	ENOG411DZ78	18	1008.90154288	chqui	0.03508771929824561	0.07228915662650602	0.03917271130646796	0.04991645781119466
chqui_OP_Quinoa_IEX_20170513_virNOG_elut.tidy	OP_Quinoa_IEX_20170513	Quinoa_IEX_38b_05172017	ENOG411DZ7Y	25	1712.75437018	chqui	0.04873294346978557	0.5952380952380952	0.5302653235388453	0.4501995730065905
chqui_OP_Quinoa_IEX_20170513_virNOG_elut.tidy	OP_Quinoa_IEX_20170513	Quinoa_IEX_38b_05172017	ENOG411DZ8W	5	79.4077673651	chqui	0.009746588693957114	0.35714285714285715	0.32583365293539174	0.26176552492341965
chqui_OP_Quinoa_IEX_20170513_virNOG_elut.tidy	OP_Quinoa_IEX_20170513	Quinoa_IEX_38b_05172017	ENOG411DZ91	1	11.5641837797	chqui	0.001949317738791423	1	0.3100402140535013	0.2651072124756335
chqui_OP_Quinoa_IEX_20170513_virNOG_elut.tidy	OP_Quinoa_IEX_20170513	Quinoa_IEX_38b_05172017	ENOG411DZAV	19	2324.04583127	chqui	0.037037037037037035	0.8260869565217391	0.6711434923661883	0.7616747181964573
chqui_OP_Quinoa_IEX_20170513_virNOG_elut.tidy	OP_Quinoa_IEX_20170513	Quinoa_IEX_38b_05172017	ENOG411DZBA	1	24.8642277532	chqui	0.001949317738791423	0.5	0.43007087471781774	0.3664717348927875
chqui_OP_Quinoa_IEX_20170513_virNOG_elut.tidy	OP_Quinoa_IEX_20170513	Quinoa_IEX_38b_05172017	ENOG411DZBH	6	605.944198969	chqui	0.011695906432748537	0.375	0.41782419552509087	0.3457602339181286
chqui_OP_Quinoa_IEX_20170513_virNOG_elut.tidy	OP_Quinoa_IEX_20170513	Quinoa_IEX_38b_05172017	ENOG411DZCD	1	204.716234149	chqui	0.001949317738791423	1	0.361165524541567	0.3489278752436647
chqui_OP_Quinoa_IEX_20170513_virNOG_elut.tidy	OP_Quinoa_IEX_20170513	Quinoa_IEX_38b_05172017	ENOG411DZCW	12	709.268168344	chqui	0.023391812865497075	0.4444444444444444	0.2671521090082598	0.3361490145115876
chqui_OP_Quinoa_IEX_20170513_virNOG_elut.tidy	OP_Quinoa_IEX_20170513	Quinoa_IEX_38b_05172017	ENOG411DZDI	3	1151.78051738	chqui	0.005847953216374269	1	0.9055237829544976	0.7329434697855751
chqui_OP_Quinoa_IEX_20170513_virNOG_elut.tidy	OP_Quinoa_IEX_20170513	Quinoa_IEX_38b_05172017	ENOG411DZEC	2	125.285408632	chqui	0.003898635477582846	1	1	0.6042884990253411
chqui_OP_Quinoa_IEX_20170513_virNOG_elut.tidy	OP_Quinoa_IEX_20170513	Quinoa_IEX_38b_05172017	ENOG411DZEM	19	2458.41901386	chqui	0.037037037037037035	0.5588235294117647	0.5603479073102492	0.6962962962962963
chqui_OP_Quinoa_IEX_20170513_virNOG_elut.tidy	OP_Quinoa_IEX_20170513	Quinoa_IEX_38b_05172017	ENOG411DZFJ	1	47.2138341822	chqui	0.001949317738791423	1	0.3979038857147583	1
chqui_OP_Quinoa_IEX_20170513_virNOG_elut.tidy	OP_Quinoa_IEX_20170513	Quinoa_IEX_38b_05172017	ENOG411DZFT	9	363.409244155	chqui	0.017543859649122806	0.5294117647058824	0.5588459507750988	0.4004127966976264
chqui_OP_Quinoa_IEX_20170513_virNOG_elut.tidy	OP_Quinoa_IEX_20170513	Quinoa_IEX_38b_05172017	ENOG411DZGG	1	5.25388377516	chqui	0.001949317738791423	0.3333333333333333	0.14949821496618276	0.20337881741390512
chqui_OP_Quinoa_IEX_20170513_virNOG_elut.tidy	OP_Quinoa_IEX_20170513	Quinoa_IEX_38b_05172017	ENOG411DZH3	5	138.891813519	chqui	0.009746588693957114	0.09433962264150944	0.07144536287378259	0.05756004266431277
chqui_OP_Quinoa_IEX_20170513_virNOG_elut.tidy	OP_Quinoa_IEX_20170513	Quinoa_IEX_38b_05172017	ENOG411DZH4	19	2642.7128636	chqui	0.037037037037037035	0.1557377049180328	0.1829000397735036	0.12477231329690344
chqui_OP_Quinoa_IEX_20170513_virNOG_elut.tidy	OP_Quinoa_IEX_20170513	Quinoa_IEX_38b_05172017	ENOG411DZH7	1	40.7516791076	chqui	0.001949317738791423	1	0.6500263338745899	0.30214424951267055
chqui_OP_Quinoa_IEX_20170513_virNOG_elut.tidy	OP_Quinoa_IEX_20170513	Quinoa_IEX_38b_05172017	ENOG411DZHF	6	335.917756738	chqui	0.011695906432748537	0.2727272727272727	0.2935227535458302	0.27212475633528266
chqui_OP_Quinoa_IEX_20170513_virNOG_elut.tidy	OP_Quinoa_IEX_20170513	Quinoa_IEX_38b_05172017	ENOG411DZI4	24	7371.77760975	chqui	0.04678362573099415	0.5714285714285714	0.44423485341907754	0.2982456140350877
chqui_OP_Quinoa_IEX_20170513_virNOG_elut.tidy	OP_Quinoa_IEX_20170513	Quinoa_IEX_38b_05172017	ENOG411DZI8	1	69.229203405	chqui	0.001949317738791423	1	1	0.9434697855750487
chqui_OP_Quinoa_IEX_20170513_virNOG_elut.tidy	OP_Quinoa_IEX_20170513	Quinoa_IEX_38b_05172017	ENOG411DZIV	22	1427.13897822	chqui	0.042884990253411304	0.4888888888888889	0.41128598735785526	0.44971287076550237
chqui_OP_Quinoa_IEX_20170513_virNOG_elut.tidy	OP_Quinoa_IEX_20170513	Quinoa_IEX_38b_05172017	ENOG411DZJB	42	2808.12550764	chqui	0.08187134502923976	0.711864406779661	0.5926217470741302	0.5217563683219348
chqui_OP_Quinoa_IEX_20170513_virNOG_elut.tidy	OP_Quinoa_IEX_20170513	Quinoa_IEX_38b_05172017	ENOG411DZKC	1	153.774808386	chqui	0.001949317738791423	1	0.37204825686328313	0.2651072124756335
chqui_OP_Quinoa_IEX_20170513_virNOG_elut.tidy	OP_Quinoa_IEX_20170513	Quinoa_IEX_38b_05172017	ENOG411DZMD	1	13.5630357025	chqui	0.001949317738791423	1	0.6910545437898782	0.5321637426900585
chqui_OP_Quinoa_IEX_20170513_virNOG_elut.tidy	OP_Quinoa_IEX_20170513	Quinoa_IEX_38b_05172017	ENOG411DZNE	6	1060.59628319	chqui	0.011695906432748537	0.46153846153846156	0.4340123284063674	0.3508771929824561
chqui_OP_Quinoa_IEX_20170513_virNOG_elut.tidy	OP_Quinoa_IEX_20170513	Quinoa_IEX_38b_05172017	ENOG411DZNJ	12	508.674480846	chqui	0.023391812865497075	0.16901408450704225	0.1568183311721403	0.127831315377646
chqui_OP_Quinoa_IEX_20170513_virNOG_elut.tidy	OP_Quinoa_IEX_20170513	Quinoa_IEX_38b_05172017	ENOG411DZNU	1	145.379794673	chqui	0.001949317738791423	1	0.7637112273515544	0.4307992202729044
chqui_OP_Quinoa_IEX_20170513_virNOG_elut.tidy	OP_Quinoa_IEX_20170513	Quinoa_IEX_38b_05172017	ENOG411DZPJ	2	189.529569895	chqui	0.003898635477582846	0.2	0.12860460225829196	0.11189083820662768
chqui_OP_Quinoa_IEX_20170513_virNOG_elut.tidy	OP_Quinoa_IEX_20170513	Quinoa_IEX_38b_05172017	ENOG411DZPK	1	19.2147166854	chqui	0.001949317738791423	1	0.8335183143354242	0.4113060428849902
chqui_OP_Quinoa_IEX_20170513_virNOG_elut.tidy	OP_Quinoa_IEX_20170513	Quinoa_IEX_38b_05172017	ENOG411DZQ7	8	816.706873807	chqui	0.015594541910331383	0.21052631578947367	0.1960869935844192	0.15922848055812044
chqui_OP_Quinoa_IEX_20170513_virNOG_elut.tidy	OP_Quinoa_IEX_20170513	Quinoa_IEX_38b_05172017	ENOG411DZQ9	1	2.95302477617	chqui	0.001949317738791423	0.5	0.37179514858055457	0.23294346978557506
chqui_OP_Quinoa_IEX_20170513_virNOG_elut.tidy	OP_Quinoa_IEX_20170513	Quinoa_IEX_38b_05172017	ENOG411DZR7	1	2.95525319176	chqui	0.001949317738791423	0.5	0.25930908330078256	0.3050682261208577
chqui_OP_Quinoa_IEX_20170513_virNOG_elut.tidy	OP_Quinoa_IEX_20170513	Quinoa_IEX_38b_05172017	ENOG411DZSF	1	50.6607105375	chqui	0.001949317738791423	1	1	1
chqui_OP_Quinoa_IEX_20170513_virNOG_elut.tidy	OP_Quinoa_IEX_20170513	Quinoa_IEX_38b_05172017	ENOG411DZT6	1	95.5206356748	chqui	0.001949317738791423	1	1	1
chqui_OP_Quinoa_IEX_20170513_virNOG_elut.tidy	OP_Quinoa_IEX_20170513	Quinoa_IEX_38b_05172017	ENOG411DZT9	9	927.96255257	chqui	0.017543859649122806	0.6923076923076923	0.6310976292659305	0.4473684210526316
chqui_OP_Quinoa_IEX_20170513_virNOG_elut.tidy	OP_Quinoa_IEX_20170513	Quinoa_IEX_38b_05172017	ENOG411DZTA	1	109.244238976	chqui	0.001949317738791423	1	1	1
chqui_OP_Quinoa_IEX_20170513_virNOG_elut.tidy	OP_Quinoa_IEX_20170513	Quinoa_IEX_38b_05172017	ENOG411DZUR	3	239.833564434	chqui	0.005847953216374269	0.07692307692307693	0.05630208622058573	0.04168541010646274
chqui_OP_Quinoa_IEX_20170513_virNOG_elut.tidy	OP_Quinoa_IEX_20170513	Quinoa_IEX_38b_05172017	ENOG411DZVE	1	72.5341102177	chqui	0.001949317738791423	1	0.597212811427595	0.530214424951267
chqui_OP_Quinoa_IEX_20170513_virNOG_elut.tidy	OP_Quinoa_IEX_20170513	Quinoa_IEX_38b_05172017	ENOG411DZVX	1	82.9685324337	chqui	0.001949317738791423	1	1	1
chqui_OP_Quinoa_IEX_20170513_virNOG_elut.tidy	OP_Quinoa_IEX_20170513	Quinoa_IEX_38b_05172017	ENOG411DZW0	1	289.229275719	chqui	0.001949317738791423	1	1	1
chqui_OP_Quinoa_IEX_20170513_virNOG_elut.tidy	OP_Quinoa_IEX_20170513	Quinoa_IEX_38b_05172017	ENOG411DZXU	35	7133.96739694	chqui	0.0682261208576998	0.44871794871794873	0.500918804583619	0.339381216574199
chqui_OP_Quinoa_IEX_20170513_virNOG_elut.tidy	OP_Quinoa_IEX_20170513	Quinoa_IEX_38b_05172017	ENOG411DZYT	1	134.549554638	chqui	0.001949317738791423	0.07692307692307693	0.06105991291278463	0.06875775296827928
chqui_OP_Quinoa_IEX_20170513_virNOG_elut.tidy	OP_Quinoa_IEX_20170513	Quinoa_IEX_38b_05172017	ENOG411DZZD	7	564.849690959	chqui	0.01364522417153996	0.3888888888888889	0.4021529690294753	0.2941303876976391
chqui_OP_Quinoa_IEX_20170513_virNOG_elut.tidy	OP_Quinoa_IEX_20170513	Quinoa_IEX_38b_05172017	ENOG411E036	1	3.23719161911	chqui	0.001949317738791423	0.3333333333333333	0.31407940722720007	0.13255360623781676
chqui_OP_Quinoa_IEX_20170513_virNOG_elut.tidy	OP_Quinoa_IEX_20170513	Quinoa_IEX_38b_05172017	ENOG411E03K	1	29.2139648062	chqui	0.001949317738791423	0.5	0.5658116776881769	0.14619883040935672
chqui_OP_Quinoa_IEX_20170513_virNOG_elut.tidy	OP_Quinoa_IEX_20170513	Quinoa_IEX_38b_05172017	ENOG411E059	1	75.5428327079	chqui	0.001949317738791423	1	0.9680565050970394	0.732943469785575
chqui_OP_Quinoa_IEX_20170513_virNOG_elut.tidy	OP_Quinoa_IEX_20170513	Quinoa_IEX_38b_05172017	ENOG411E061	4	432.283579084	chqui	0.007797270955165692	0.10810810810810811	0.07797962853173919	0.06027079711290237
chqui_OP_Quinoa_IEX_20170513_virNOG_elut.tidy	OP_Quinoa_IEX_20170513	Quinoa_IEX_38b_05172017	ENOG411E06A	2	304.603112034	chqui	0.003898635477582846	0.25	0.25773596038719637	0.18908382066276802
chqui_OP_Quinoa_IEX_20170513_virNOG_elut.tidy	OP_Quinoa_IEX_20170513	Quinoa_IEX_38b_05172017	ENOG411E07X	8	362.747507955	chqui	0.015594541910331383	0.20512820512820512	0.13821234377878078	0.11361737677527149
chqui_OP_Quinoa_IEX_20170513_virNOG_elut.tidy	OP_Quinoa_IEX_20170513	Quinoa_IEX_38b_05172017	ENOG411E09M	8	439.782007907	chqui	0.015594541910331383	1	1	0.8083170890188432
chqui_OP_Quinoa_IEX_20170513_virNOG_elut.tidy	OP_Quinoa_IEX_20170513	Quinoa_IEX_38b_05172017	ENOG411E09U	4	196.209836061	chqui	0.007797270955165692	0.36363636363636365	0.38997779241829517	0.27432216905901113
chqui_OP_Quinoa_IEX_20170513_virNOG_elut.tidy	OP_Quinoa_IEX_20170513	Quinoa_IEX_38b_05172017	ENOG411E0B1	1	35.1632131641	chqui	0.001949317738791423	1	0.3455522721121699	0.3723196881091618
chqui_OP_Quinoa_IEX_20170513_virNOG_elut.tidy	OP_Quinoa_IEX_20170513	Quinoa_IEX_38b_05172017	ENOG411E0BX	1	46.6404207295	chqui	0.001949317738791423	0.5	0.28805079253568827	0.27680311890838205
chqui_OP_Quinoa_IEX_20170513_virNOG_elut.tidy	OP_Quinoa_IEX_20170513	Quinoa_IEX_38b_05172017	ENOG411E0CQ	2	76.1441028	chqui	0.003898635477582846	0.16666666666666666	0.09442040102378248	0.13352826510721247
chqui_OP_Quinoa_IEX_20170513_virNOG_elut.tidy	OP_Quinoa_IEX_20170513	Quinoa_IEX_38b_05172017	ENOG411E0D8	2	57.1314929776	chqui	0.003898635477582846	0.15384615384615385	0.18204551468497365	0.23586744639376217
chqui_OP_Quinoa_IEX_20170513_virNOG_elut.tidy	OP_Quinoa_IEX_20170513	Quinoa_IEX_38b_05172017	ENOG411E0E3	1	23.0805101378	chqui	0.001949317738791423	1	1	1
chqui_OP_Quinoa_IEX_20170513_virNOG_elut.tidy	OP_Quinoa_IEX_20170513	Quinoa_IEX_38b_05172017	ENOG411E0FQ	1	194.068794625	chqui	0.001949317738791423	1	1	0.30214424951267055
chqui_OP_Quinoa_IEX_20170513_virNOG_elut.tidy	OP_Quinoa_IEX_20170513	Quinoa_IEX_38b_05172017	ENOG411E0G5	1	168.823255651	chqui	0.001949317738791423	0.3333333333333333	0.32877390739211854	0.24431448992852503
chqui_OP_Quinoa_IEX_20170513_virNOG_elut.tidy	OP_Quinoa_IEX_20170513	Quinoa_IEX_38b_05172017	ENOG411E0H0	1	178.790780558	chqui	0.001949317738791423	1	1	1
chqui_OP_Quinoa_IEX_20170513_virNOG_elut.tidy	OP_Quinoa_IEX_20170513	Quinoa_IEX_38b_05172017	ENOG411E0JD	1	70.9047597741	chqui	0.001949317738791423	1	0.8364042680456346	0.5321637426900585
chqui_OP_Quinoa_IEX_20170513_virNOG_elut.tidy	OP_Quinoa_IEX_20170513	Quinoa_IEX_38b_05172017	ENOG411E0JJ	1	128.356810507	chqui	0.001949317738791423	1	1	0.40545808966861596
chqui_OP_Quinoa_IEX_20170513_virNOG_elut.tidy	OP_Quinoa_IEX_20170513	Quinoa_IEX_38b_05172017	ENOG411E0KV	8	263.912541364	chqui	0.015594541910331383	0.7272727272727273	0.7029200100713746	0.5330497962076909
chqui_OP_Quinoa_IEX_20170513_virNOG_elut.tidy	OP_Quinoa_IEX_20170513	Quinoa_IEX_38b_05172017	ENOG411E0MG	2	64.2874426245	chqui	0.003898635477582846	0.2857142857142857	0.15095832478273105	0.19883040935672514
chqui_OP_Quinoa_IEX_20170513_virNOG_elut.tidy	OP_Quinoa_IEX_20170513	Quinoa_IEX_38b_05172017	ENOG411E0PE	1	124.424931924	chqui	0.001949317738791423	1	0.9891672061514223	1
chqui_OP_Quinoa_IEX_20170513_virNOG_elut.tidy	OP_Quinoa_IEX_20170513	Quinoa_IEX_38b_05172017	ENOG411E0PG	1	125.078220201	chqui	0.001949317738791423	1	0.6568576725751929	0.4113060428849902
chqui_OP_Quinoa_IEX_20170513_virNOG_elut.tidy	OP_Quinoa_IEX_20170513	Quinoa_IEX_38b_05172017	ENOG411E0QJ	1	523.222790657	chqui	0.001949317738791423	1	1	0.5789473684210527
chqui_OP_Quinoa_IEX_20170513_virNOG_elut.tidy	OP_Quinoa_IEX_20170513	Quinoa_IEX_38b_05172017	ENOG411E0RE	16	656.847337612	chqui	0.031189083820662766	0.17777777777777778	0.12688244037594448	0.07371965266702109
chqui_OP_Quinoa_IEX_20170513_virNOG_elut.tidy	OP_Quinoa_IEX_20170513	Quinoa_IEX_38b_05172017	ENOG411E0RF	1	119.034608733	chqui	0.001949317738791423	1	0.5986870950523512	1
chqui_OP_Quinoa_IEX_20170513_virNOG_elut.tidy	OP_Quinoa_IEX_20170513	Quinoa_IEX_38b_05172017	ENOG411E0TG	1	43.0715133832	chqui	0.001949317738791423	1	0.23222756374554135	0.4658869395711501
chqui_OP_Quinoa_IEX_20170513_virNOG_elut.tidy	OP_Quinoa_IEX_20170513	Quinoa_IEX_38b_05172017	ENOG411E0U8	4	250.119656675	chqui	0.007797270955165692	0.4	0.40967074344493387	0.4193199047000216
chqui_OP_Quinoa_IEX_20170513_virNOG_elut.tidy	OP_Quinoa_IEX_20170513	Quinoa_IEX_38b_05172017	ENOG411E0UD	19	650.118665816	chqui	0.037037037037037035	0.31666666666666665	0.2925179088858809	0.23209876543209873
chqui_OP_Quinoa_IEX_20170513_virNOG_elut.tidy	OP_Quinoa_IEX_20170513	Quinoa_IEX_38b_05172017	ENOG411E0WJ	1	86.8408770286	chqui	0.001949317738791423	0.027777777777777776	0.012230731921915188	0.015486246480398525
chqui_OP_Quinoa_IEX_20170513_virNOG_elut.tidy	OP_Quinoa_IEX_20170513	Quinoa_IEX_38b_05172017	ENOG411E0WZ	1	20.6633379199	chqui	0.001949317738791423	1	0.4795558798113415	0.3489278752436647
chqui_OP_Quinoa_IEX_20170513_virNOG_elut.tidy	OP_Quinoa_IEX_20170513	Quinoa_IEX_38b_05172017	ENOG411E0YD	3	295.825732884	chqui	0.005847953216374269	0.17647058823529413	0.16447203468201774	0.12005503955968351
chqui_OP_Quinoa_IEX_20170513_virNOG_elut.tidy	OP_Quinoa_IEX_20170513	Quinoa_IEX_38b_05172017	ENOG411E0Z0	1	28.0577505731	chqui	0.001949317738791423	0.5	0.3809826968528168	0.40545808966861596
chqui_OP_Quinoa_IEX_20170513_virNOG_elut.tidy	OP_Quinoa_IEX_20170513	Quinoa_IEX_38b_05172017	ENOG411E0ZK	20	3336.63476991	chqui	0.03898635477582846	0.7142857142857143	0.7684547342940159	0.6302794022092267
chqui_OP_Quinoa_IEX_20170513_virNOG_elut.tidy	OP_Quinoa_IEX_20170513	Quinoa_IEX_38b_05172017	ENOG411E10R	1	40.2276586708	chqui	0.001949317738791423	1	0.5314975098044339	0.2651072124756335
chqui_OP_Quinoa_IEX_20170513_virNOG_elut.tidy	OP_Quinoa_IEX_20170513	Quinoa_IEX_38b_05172017	ENOG411E11T	5	487.974127875	chqui	0.009746588693957114	0.8333333333333334	0.8014238279898084	0.6107862248213125
chqui_OP_Quinoa_IEX_20170513_virNOG_elut.tidy	OP_Quinoa_IEX_20170513	Quinoa_IEX_38b_05172017	ENOG411E14H	9	448.278212729	chqui	0.017543859649122806	0.23684210526315788	0.1481920438469029	0.11772853185595568
chqui_OP_Quinoa_IEX_20170513_virNOG_elut.tidy	OP_Quinoa_IEX_20170513	Quinoa_IEX_38b_05172017	ENOG411E14U	1	37.5219788632	chqui	0.001949317738791423	0.5	0.28118023126794445	0.24853801169590642
chqui_OP_Quinoa_IEX_20170513_virNOG_elut.tidy	OP_Quinoa_IEX_20170513	Quinoa_IEX_38b_05172017	ENOG411E15F	1	129.89112956	chqui	0.001949317738791423	1	1	1
chqui_OP_Quinoa_IEX_20170513_virNOG_elut.tidy	OP_Quinoa_IEX_20170513	Quinoa_IEX_38b_05172017	ENOG411E15G	3	3735.8781447	chqui	0.005847953216374269	0.075	0.06875866228147526	0.05847953216374269
chqui_OP_Quinoa_IEX_20170513_virNOG_elut.tidy	OP_Quinoa_IEX_20170513	Quinoa_IEX_38b_05172017	ENOG411E16G	2	189.080713601	chqui	0.003898635477582846	0.5	0.48992991061273083	0.30214424951267055
chqui_OP_Quinoa_IEX_20170513_virNOG_elut.tidy	OP_Quinoa_IEX_20170513	Quinoa_IEX_38b_05172017	ENOG411E17D	11	403.634770386	chqui	0.021442495126705652	0.1375	0.10752258573036973	0.12677875243664716
chqui_OP_Quinoa_IEX_20170513_virNOG_elut.tidy	OP_Quinoa_IEX_20170513	Quinoa_IEX_38b_05172017	ENOG411E185	1	231.345463977	chqui	0.001949317738791423	0.1111111111111111	0.14819817722316428	0.1048299761750054
chqui_OP_Quinoa_IEX_20170513_virNOG_elut.tidy	OP_Quinoa_IEX_20170513	Quinoa_IEX_38b_05172017	ENOG411E198	1	128.170163989	chqui	0.001949317738791423	0.06666666666666667	0.05975489882237428	0.05341130604288499
chqui_OP_Quinoa_IEX_20170513_virNOG_elut.tidy	OP_Quinoa_IEX_20170513	Quinoa_IEX_38b_05172017	ENOG411E19Y	5	562.553554004	chqui	0.009746588693957114	0.5	0.35515808234886975	0.2797270955165692
chqui_OP_Quinoa_IEX_20170513_virNOG_elut.tidy	OP_Quinoa_IEX_20170513	Quinoa_IEX_38b_05172017	ENOG411E1C0	5	2.27259332858	chqui	0.009746588693957114	0.5555555555555556	0.2519538568401036	0.22525449426034222
chqui_OP_Quinoa_IEX_20170513_virNOG_elut.tidy	OP_Quinoa_IEX_20170513	Quinoa_IEX_38b_05172017	ENOG411E1FT	1	38.5930302445	chqui	0.001949317738791423	1	1	0.7543859649122806
chqui_OP_Quinoa_IEX_20170513_virNOG_elut.tidy	OP_Quinoa_IEX_20170513	Quinoa_IEX_38b_05172017	ENOG411E1K7	1	85.2984308955	chqui	0.001949317738791423	1	0.7818328581038754	0.36062378167641324
chqui_OP_Quinoa_IEX_20170513_virNOG_elut.tidy	OP_Quinoa_IEX_20170513	Quinoa_IEX_38b_05172017	ENOG411E1N1	1	160.367742781	chqui	0.001949317738791423	1	1	1
chqui_OP_Quinoa_IEX_20170513_virNOG_elut.tidy	OP_Quinoa_IEX_20170513	Quinoa_IEX_38b_05172017	ENOG411E1P7	1	54.8959734032	chqui	0.001949317738791423	1	0.5709318504135874	0.5789473684210527
chqui_OP_Quinoa_IEX_20170513_virNOG_elut.tidy	OP_Quinoa_IEX_20170513	Quinoa_IEX_38b_05172017	ENOG411E1PK	1	35.3889166608	chqui	0.001949317738791423	1	0.8708175928052431	0.7563352826510721
chqui_OP_Quinoa_IEX_20170513_virNOG_elut.tidy	OP_Quinoa_IEX_20170513	Quinoa_IEX_38b_05172017	ENOG411E1QU	1	71.6315495939	chqui	0.001949317738791423	0.3333333333333333	0.3417302689068194	0.3144899285250162
chqui_OP_Quinoa_IEX_20170513_virNOG_elut.tidy	OP_Quinoa_IEX_20170513	Quinoa_IEX_38b_05172017	ENOG411E1V8	1	53.306989044	chqui	0.001949317738791423	1	1	0.5594541910331384
chqui_OP_Quinoa_IEX_20170513_virNOG_elut.tidy	OP_Quinoa_IEX_20170513	Quinoa_IEX_38b_05172017	ENOG411E1VQ	1	66.541027714	chqui	0.001949317738791423	1	0.9025020656878548	0.49707602339181284
chqui_OP_Quinoa_IEX_20170513_virNOG_elut.tidy	OP_Quinoa_IEX_20170513	Quinoa_IEX_38b_05172017	ENOG411E20G	1	42.4844212003	chqui	0.001949317738791423	1	0.7887867819302581	0.732943469785575
chqui_OP_Quinoa_IEX_20170513_virNOG_elut.tidy	OP_Quinoa_IEX_20170513	Quinoa_IEX_38b_05172017	ENOG411E214	2	323.258723662	chqui	0.003898635477582846	0.07692307692307693	0.060010511618088264	0.05802968960863697
chqui_OP_Quinoa_IEX_20170513_virNOG_elut.tidy	OP_Quinoa_IEX_20170513	Quinoa_IEX_38b_05172017	ENOG411E21D	18	726.791984228	chqui	0.03508771929824561	0.75	0.6246683880201882	0.2982456140350877
chqui_OP_Quinoa_IEX_20170513_virNOG_elut.tidy	OP_Quinoa_IEX_20170513	Quinoa_IEX_38b_05172017	ENOG411E22A	24	191.754547989	chqui	0.04678362573099415	0.39344262295081966	0.18057150740012792	0.23859649122807017
chqui_OP_Quinoa_IEX_20170513_virNOG_elut.tidy	OP_Quinoa_IEX_20170513	Quinoa_IEX_38b_05172017	ENOG411E2C2	1	99.0933064958	chqui	0.001949317738791423	1	1	0.557504873294347
chqui_OP_Quinoa_IEX_20170513_virNOG_elut.tidy	OP_Quinoa_IEX_20170513	Quinoa_IEX_38b_05172017	ENOG411E2CW	1	84.1336532003	chqui	0.001949317738791423	1	0.20661337649702746	0.36062378167641324
chqui_OP_Quinoa_IEX_20170513_virNOG_elut.tidy	OP_Quinoa_IEX_20170513	Quinoa_IEX_38b_05172017	ENOG411E2DK	1	25.0886278447	chqui	0.001949317738791423	0.005780346820809248	0.0015304422224543504	0.003312713382686002
chqui_OP_Quinoa_IEX_20170513_virNOG_elut.tidy	OP_Quinoa_IEX_20170513	Quinoa_IEX_38b_05172017	ENOG411E2I8	1	101.074746891	chqui	0.001949317738791423	1	1	1
chqui_OP_Quinoa_IEX_20170513_virNOG_elut.tidy	OP_Quinoa_IEX_20170513	Quinoa_IEX_38b_05172017	ENOG411E2JJ	9	818.788869255	chqui	0.017543859649122806	0.16666666666666666	0.10264015859007478	0.11332385016595543
chqui_OP_Quinoa_IEX_20170513_virNOG_elut.tidy	OP_Quinoa_IEX_20170513	Quinoa_IEX_38b_05172017	ENOG411E2JS	7	1414.60291732	chqui	0.01364522417153996	0.12962962962962962	0.10493194051473932	0.08439823839433976
chqui_OP_Quinoa_IEX_20170513_virNOG_elut.tidy	OP_Quinoa_IEX_20170513	Quinoa_IEX_38b_05172017	ENOG411E2K0	20	1114.60598208	chqui	0.03898635477582846	0.09950248756218906	0.059286217539665786	0.05760670332547787
chqui_OP_Quinoa_IEX_20170513_virNOG_elut.tidy	OP_Quinoa_IEX_20170513	Quinoa_IEX_38b_05172017	ENOG411E2M6	15	1863.06419807	chqui	0.029239766081871343	0.6521739130434783	0.6272248749412037	0.4997341839447102
chqui_OP_Quinoa_IEX_20170513_virNOG_elut.tidy	OP_Quinoa_IEX_20170513	Quinoa_IEX_38b_05172017	ENOG411E2MS	1	178.734963939	chqui	0.001949317738791423	0.0625	0.039536704109816204	0.031067251461988302
chqui_OP_Quinoa_IEX_20170513_virNOG_elut.tidy	OP_Quinoa_IEX_20170513	Quinoa_IEX_38b_05172017	ENOG411E2Q6	1	106.541226113	chqui	0.001949317738791423	0.14285714285714285	0.10413519339139099	0.24477861319966585
chqui_OP_Quinoa_IEX_20170513_virNOG_elut.tidy	OP_Quinoa_IEX_20170513	Quinoa_IEX_38b_05172017	ENOG411E2QN	1	242.797721237	chqui	0.001949317738791423	1	1	0.7543859649122806
chqui_OP_Quinoa_IEX_20170513_virNOG_elut.tidy	OP_Quinoa_IEX_20170513	Quinoa_IEX_38b_05172017	ENOG411E2QU	1	210.276428163	chqui	0.001949317738791423	1	0.9891672061531778	1
chqui_OP_Quinoa_IEX_20170513_virNOG_elut.tidy	OP_Quinoa_IEX_20170513	Quinoa_IEX_38b_05172017	ENOG411E2RT	10	1180.2772298	chqui	0.01949317738791423	0.8333333333333334	0.7450487238223031	0.6107862248213125
chqui_OP_Quinoa_IEX_20170513_virNOG_elut.tidy	OP_Quinoa_IEX_20170513	Quinoa_IEX_38b_05172017	ENOG411E2RY	1	240.700002897	chqui	0.001949317738791423	0.25	0.25227545275226276	0.2056530214424951
chqui_OP_Quinoa_IEX_20170513_virNOG_elut.tidy	OP_Quinoa_IEX_20170513	Quinoa_IEX_38b_05172017	ENOG411E2S9	1	141.93658901	chqui	0.001949317738791423	0.5	0.30863098909058073	0.2651072124756335
chqui_OP_Quinoa_IEX_20170513_virNOG_elut.tidy	OP_Quinoa_IEX_20170513	Quinoa_IEX_38b_05172017	ENOG411E2TI	9	3661.42156364	chqui	0.017543859649122806	0.2571428571428571	0.1811842966753693	0.13976608187134504
chqui_OP_Quinoa_IEX_20170513_virNOG_elut.tidy	OP_Quinoa_IEX_20170513	Quinoa_IEX_38b_05172017	ENOG411E2VQ	67	19848.2294632	chqui	0.13060428849902533	1	1	1
chqui_OP_Quinoa_IEX_20170513_virNOG_elut.tidy	OP_Quinoa_IEX_20170513	Quinoa_IEX_38b_05172017	ENOG411E2WY	3	288.724373455	chqui	0.005847953216374269	0.09090909090909091	0.04467214860104551	0.05263157894736842
chqui_OP_Quinoa_IEX_20170513_virNOG_elut.tidy	OP_Quinoa_IEX_20170513	Quinoa_IEX_38b_05172017	ENOG411E2XE	5	964.33388415700006	chqui	0.009746588693957114	0.8333333333333334	0.9077053678228825	0.6676413255360624
chqui_OP_Quinoa_IEX_20170513_virNOG_elut.tidy	OP_Quinoa_IEX_20170513	Quinoa_IEX_38b_05172017	ENOG411E2YF	2	191.957175835	chqui	0.003898635477582846	0.2222222222222222	0.2395097689070793	0.09746588693957114
chqui_OP_Quinoa_IEX_20170513_virNOG_elut.tidy	OP_Quinoa_IEX_20170513	Quinoa_IEX_38b_05172017	ENOG411E30Z	2	248.263645088	chqui	0.003898635477582846	0.13333333333333333	0.07682424684714631	0.07459389213775178
chqui_OP_Quinoa_IEX_20170513_virNOG_elut.tidy	OP_Quinoa_IEX_20170513	Quinoa_IEX_38b_05172017	ENOG411E319	3	890.788978506	chqui	0.005847953216374269	0.375	0.3000705185758583	0.3538011695906432
chqui_OP_Quinoa_IEX_20170513_virNOG_elut.tidy	OP_Quinoa_IEX_20170513	Quinoa_IEX_38b_05172017	ENOG411E31K	1	8.95263636332	chqui	0.001949317738791423	1	0.1733594517802403	0.42105263157894735
chqui_OP_Quinoa_IEX_20170513_virNOG_elut.tidy	OP_Quinoa_IEX_20170513	Quinoa_IEX_38b_05172017	ENOG411E32E	2	214.581299921	chqui	0.003898635477582846	0.08333333333333333	0.05233098504831079	0.04662118258609486
chqui_OP_Quinoa_IEX_20170513_virNOG_elut.tidy	OP_Quinoa_IEX_20170513	Quinoa_IEX_38b_05172017	ENOG411E33T	1	94.6243926734	chqui	0.001949317738791423	1	0.22980169658844604	0.7563352826510721
chqui_OP_Quinoa_IEX_20170513_virNOG_elut.tidy	OP_Quinoa_IEX_20170513	Quinoa_IEX_38b_05172017	ENOG411E34M	1	46.2442464194	chqui	0.001949317738791423	1	1	1
chqui_OP_Quinoa_IEX_20170513_virNOG_elut.tidy	OP_Quinoa_IEX_20170513	Quinoa_IEX_38b_05172017	ENOG411E34T	8	677.700656027	chqui	0.015594541910331383	0.38095238095238093	0.34629838999774915	0.28812772672421794
chqui_OP_Quinoa_IEX_20170513_virNOG_elut.tidy	OP_Quinoa_IEX_20170513	Quinoa_IEX_38b_05172017	ENOG411E35V	2	5316.46876755	chqui	0.003898635477582846	0.07142857142857142	0.0705827637872668	0.043581175160122526
chqui_OP_Quinoa_IEX_20170513_virNOG_elut.tidy	OP_Quinoa_IEX_20170513	Quinoa_IEX_38b_05172017	ENOG411E371	6	293.506202089	chqui	0.011695906432748537	0.6666666666666666	0.4019991120183922	0.4195906432748538
chqui_OP_Quinoa_IEX_20170513_virNOG_elut.tidy	OP_Quinoa_IEX_20170513	Quinoa_IEX_38b_05172017	ENOG411E397	1	24.5389821834	chqui	0.001949317738791423	1	0.3178232706872974	0.30214424951267055
chqui_OP_Quinoa_IEX_20170513_virNOG_elut.tidy	OP_Quinoa_IEX_20170513	Quinoa_IEX_38b_05172017	ENOG411E39B	10	676.681109757	chqui	0.01949317738791423	1	0.7636392197974187	1
chqui_OP_Quinoa_IEX_20170513_virNOG_elut.tidy	OP_Quinoa_IEX_20170513	Quinoa_IEX_38b_05172017	ENOG411E3A2	1	187.627314726	chqui	0.001949317738791423	0.5	0.5315804183004051	0.47173489278752434
chqui_OP_Quinoa_IEX_20170513_virNOG_elut.tidy	OP_Quinoa_IEX_20170513	Quinoa_IEX_38b_05172017	ENOG411E3A8	2	153.521798829	chqui	0.003898635477582846	0.5	0.47480025895209926	0.530214424951267
chqui_OP_Quinoa_IEX_20170513_virNOG_elut.tidy	OP_Quinoa_IEX_20170513	Quinoa_IEX_38b_05172017	ENOG411E3B6	1	42.4238513278	chqui	0.001949317738791423	0.043478260869565216	0.01580082430408405	0.02761533463287849
chqui_OP_Quinoa_IEX_20170513_virNOG_elut.tidy	OP_Quinoa_IEX_20170513	Quinoa_IEX_38b_05172017	ENOG411E3D9	1	132.60511776	chqui	0.001949317738791423	1	0.9680565050958476	0.732943469785575
chqui_OP_Quinoa_IEX_20170513_virNOG_elut.tidy	OP_Quinoa_IEX_20170513	Quinoa_IEX_38b_05172017	ENOG411E3F1	1	153.051007405	chqui	0.001949317738791423	1	0.2596501384138762	0.1364522417153996
chqui_OP_Quinoa_IEX_20170513_virNOG_elut.tidy	OP_Quinoa_IEX_20170513	Quinoa_IEX_38b_05172017	ENOG411E3FA	1	139.254647648	chqui	0.001949317738791423	1	0.26184452628209925	0.39766081871345027
chqui_OP_Quinoa_IEX_20170513_virNOG_elut.tidy	OP_Quinoa_IEX_20170513	Quinoa_IEX_38b_05172017	ENOG411E3GH	1	57.8424970888	chqui	0.001949317738791423	0.058823529411764705	0.031080845489780202	0.020525169131980277
chqui_OP_Quinoa_IEX_20170513_virNOG_elut.tidy	OP_Quinoa_IEX_20170513	Quinoa_IEX_38b_05172017	ENOG411E3H8	1	353.017094775	chqui	0.001949317738791423	1	1	1
chqui_OP_Quinoa_IEX_20170513_virNOG_elut.tidy	OP_Quinoa_IEX_20170513	Quinoa_IEX_38b_05172017	ENOG411E3HB	4	483.45213724	chqui	0.007797270955165692	1	1	1
chqui_OP_Quinoa_IEX_20170513_virNOG_elut.tidy	OP_Quinoa_IEX_20170513	Quinoa_IEX_38b_05172017	ENOG411E3HU	1	225.428700193	chqui	0.001949317738791423	0.125	0.09078360148098337	0.058235867446393766
chqui_OP_Quinoa_IEX_20170513_virNOG_elut.tidy	OP_Quinoa_IEX_20170513	Quinoa_IEX_38b_05172017	ENOG411E3JE	1	59.7627743201	chqui	0.001949317738791423	1	0.7993045905787027	0.42105263157894735
chqui_OP_Quinoa_IEX_20170513_virNOG_elut.tidy	OP_Quinoa_IEX_20170513	Quinoa_IEX_38b_05172017	ENOG411E3KB	18	5960.40396785	chqui	0.03508771929824561	0.05750798722044728	0.06125517482460858	0.03508771929824561
chqui_OP_Quinoa_IEX_20170513_virNOG_elut.tidy	OP_Quinoa_IEX_20170513	Quinoa_IEX_38b_05172017	ENOG411E3KJ	2	199.598328296	chqui	0.003898635477582846	0.2857142857142857	0.23547727884789382	0.13255360623781676
chqui_OP_Quinoa_IEX_20170513_virNOG_elut.tidy	OP_Quinoa_IEX_20170513	Quinoa_IEX_38b_05172017	ENOG411E3KM	4	1100.93086141	chqui	0.007797270955165692	0.4	0.2726326453355191	0.12085769980506822
chqui_OP_Quinoa_IEX_20170513_virNOG_elut.tidy	OP_Quinoa_IEX_20170513	Quinoa_IEX_38b_05172017	ENOG411E3MR	1	53.0604071066	chqui	0.001949317738791423	0.25	0.16932756590726014	0.1398635477582846
chqui_OP_Quinoa_IEX_20170513_virNOG_elut.tidy	OP_Quinoa_IEX_20170513	Quinoa_IEX_38b_05172017	ENOG411E3RC	22	2925.27848082	chqui	0.042884990253411304	1	1	0.6834795321637427
chqui_OP_Quinoa_IEX_20170513_virNOG_elut.tidy	OP_Quinoa_IEX_20170513	Quinoa_IEX_38b_05172017	ENOG411E3SV	2	68.8434952684	chqui	0.003898635477582846	1	0.8957008780134613	0.5594541910331384
chqui_OP_Quinoa_IEX_20170513_virNOG_elut.tidy	OP_Quinoa_IEX_20170513	Quinoa_IEX_38b_05172017	ENOG411E3UN	1	8.31163672564	chqui	0.001949317738791423	1	0.31516597936858	0.4658869395711501
chqui_OP_Quinoa_IEX_20170513_virNOG_elut.tidy	OP_Quinoa_IEX_20170513	Quinoa_IEX_38b_05172017	ENOG411E3V2	1	63.0384568744	chqui	0.001949317738791423	1	1	1
chqui_OP_Quinoa_IEX_20170513_virNOG_elut.tidy	OP_Quinoa_IEX_20170513	Quinoa_IEX_38b_05172017	ENOG411E3XA	1	144.796772164	chqui	0.001949317738791423	1	1	1
chqui_OP_Quinoa_IEX_20170513_virNOG_elut.tidy	OP_Quinoa_IEX_20170513	Quinoa_IEX_38b_05172017	ENOG411E3XF	1	159.18122132	chqui	0.001949317738791423	0.125	0.043148619463392116	0.050682261208576995
chqui_OP_Quinoa_IEX_20170513_virNOG_elut.tidy	OP_Quinoa_IEX_20170513	Quinoa_IEX_38b_05172017	ENOG411E3ZX	12	2771.93809126	chqui	0.023391812865497075	0.17142857142857143	0.09844047007864348	0.10353043101581112
chqui_OP_Quinoa_IEX_20170513_virNOG_elut.tidy	OP_Quinoa_IEX_20170513	Quinoa_IEX_38b_05172017	ENOG411E40N	3	467.922820913	chqui	0.005847953216374269	0.10344827586206896	0.07902569260419598	0.07824158096390402
chqui_OP_Quinoa_IEX_20170513_virNOG_elut.tidy	OP_Quinoa_IEX_20170513	Quinoa_IEX_38b_05172017	ENOG411E419	2	723.073189297	chqui	0.003898635477582846	0.125	0.08281954306392424	0.050682261208576995
chqui_OP_Quinoa_IEX_20170513_virNOG_elut.tidy	OP_Quinoa_IEX_20170513	Quinoa_IEX_38b_05172017	ENOG411E421	5	321.067933113	chqui	0.009746588693957114	1	1	0.9429824561403508
chqui_OP_Quinoa_IEX_20170513_virNOG_elut.tidy	OP_Quinoa_IEX_20170513	Quinoa_IEX_38b_05172017	ENOG411E42C	2	386.263719552	chqui	0.003898635477582846	0.11764705882352941	0.07856061540474757	0.08003669303978901
chqui_OP_Quinoa_IEX_20170513_virNOG_elut.tidy	OP_Quinoa_IEX_20170513	Quinoa_IEX_38b_05172017	ENOG411E439	2	501.772556894	chqui	0.003898635477582846	0.6666666666666666	0.29200832052745357	0.15204678362573099
chqui_OP_Quinoa_IEX_20170513_virNOG_elut.tidy	OP_Quinoa_IEX_20170513	Quinoa_IEX_38b_05172017	ENOG411E43J	2	1118.65277779	chqui	0.003898635477582846	0.2	0.20250436305307035	0.1844054580896686
chqui_OP_Quinoa_IEX_20170513_virNOG_elut.tidy	OP_Quinoa_IEX_20170513	Quinoa_IEX_38b_05172017	ENOG411E43U	5	949.929721067	chqui	0.009746588693957114	1	1	0.9161793372319688
chqui_OP_Quinoa_IEX_20170513_virNOG_elut.tidy	OP_Quinoa_IEX_20170513	Quinoa_IEX_38b_05172017	ENOG411E458	1	185.134681318	chqui	0.001949317738791423	1	0.6014098908516713	0.621832358674464
chqui_OP_Quinoa_IEX_20170513_virNOG_elut.tidy	OP_Quinoa_IEX_20170513	Quinoa_IEX_38b_05172017	ENOG411E45E	3	819.633823861	chqui	0.005847953216374269	0.42857142857142855	0.4992492667787052	0.3141186299081036
chqui_OP_Quinoa_IEX_20170513_virNOG_elut.tidy	OP_Quinoa_IEX_20170513	Quinoa_IEX_38b_05172017	ENOG411E460	16	1526.09807347	chqui	0.031189083820662766	1	0.981891466411923	0.6892787524366472
chqui_OP_Quinoa_IEX_20170513_virNOG_elut.tidy	OP_Quinoa_IEX_20170513	Quinoa_IEX_38b_05172017	ENOG411E48E	1	2.77883250183	chqui	0.001949317738791423	0.5	0.2763645561836264	0.13255360623781676
chqui_OP_Quinoa_IEX_20170513_virNOG_elut.tidy	OP_Quinoa_IEX_20170513	Quinoa_IEX_38b_05172017	ENOG411E48V	6	2685.04248	chqui	0.011695906432748537	0.8571428571428571	0.7667007520374698	0.6282372598162071
chqui_OP_Quinoa_IEX_20170513_virNOG_elut.tidy	OP_Quinoa_IEX_20170513	Quinoa_IEX_38b_05172017	ENOG411E4FR	52	2320.53968783	chqui	0.10136452241715399	0.26666666666666666	0.22286585786042684	0.18065773753379863
chqui_OP_Quinoa_IEX_20170513_virNOG_elut.tidy	OP_Quinoa_IEX_20170513	Quinoa_IEX_38b_05172017	ENOG411E4GB	1	82.0483246748	chqui	0.001949317738791423	0.3333333333333333	0.3873250665297186	0.5711500974658869
chqui_OP_Quinoa_IEX_20170513_virNOG_elut.tidy	OP_Quinoa_IEX_20170513	Quinoa_IEX_38b_05172017	ENOG411E4GQ	1	132.688595959	chqui	0.001949317738791423	0.3333333333333333	0.23389538405292998	0.2521117608836907
chqui_OP_Quinoa_IEX_20170513_virNOG_elut.tidy	OP_Quinoa_IEX_20170513	Quinoa_IEX_38b_05172017	ENOG411E4HQ	10	3208.61362911	chqui	0.01949317738791423	0.5	0.3836746168544029	0.3050682261208577
chqui_OP_Quinoa_IEX_20170513_virNOG_elut.tidy	OP_Quinoa_IEX_20170513	Quinoa_IEX_38b_05172017	ENOG411E4MJ	1	124.324019571	chqui	0.001949317738791423	0.3333333333333333	0.402152969030151	0.2521117608836907
chqui_OP_Quinoa_IEX_20170513_virNOG_elut.tidy	OP_Quinoa_IEX_20170513	Quinoa_IEX_38b_05172017	ENOG411E4PP	7	1105.85859292	chqui	0.01364522417153996	0.5384615384615384	0.6342286039224947	0.7338098332250378
chqui_OP_Quinoa_IEX_20170513_virNOG_elut.tidy	OP_Quinoa_IEX_20170513	Quinoa_IEX_38b_05172017	ENOG411E4PY	1	277.099631473	chqui	0.001949317738791423	0.058823529411764705	0.024144942767568605	0.05176521550790556
chqui_OP_Quinoa_IEX_20170513_virNOG_elut.tidy	OP_Quinoa_IEX_20170513	Quinoa_IEX_38b_05172017	ENOG411E4QH	1	39.2753051834	chqui	0.001949317738791423	0.5	0.48258356283546666	0.3489278752436647
chqui_OP_Quinoa_IEX_20170513_virNOG_elut.tidy	OP_Quinoa_IEX_20170513	Quinoa_IEX_38b_05172017	ENOG411E4QM	1	185.672863531	chqui	0.001949317738791423	1	0.757582380490912	0.36062378167641324
chqui_OP_Quinoa_IEX_20170513_virNOG_elut.tidy	OP_Quinoa_IEX_20170513	Quinoa_IEX_38b_05172017	ENOG411E4QQ	1	253.793900879	chqui	0.001949317738791423	0.5	0.260010533549632	0.15107212475633527
chqui_OP_Quinoa_IEX_20170513_virNOG_elut.tidy	OP_Quinoa_IEX_20170513	Quinoa_IEX_38b_05172017	ENOG411E4QY	1	175.174904158	chqui	0.001949317738791423	0.2	0.29934354752669806	0.1354775828460039
chqui_OP_Quinoa_IEX_20170513_virNOG_elut.tidy	OP_Quinoa_IEX_20170513	Quinoa_IEX_38b_05172017	ENOG411E4RR	6	1773.73360899	chqui	0.011695906432748537	0.42857142857142855	0.44335862481212335	0.3433583959899749
chqui_OP_Quinoa_IEX_20170513_virNOG_elut.tidy	OP_Quinoa_IEX_20170513	Quinoa_IEX_38b_05172017	ENOG411E4SR	6	945.90379592	chqui	0.011695906432748537	0.3157894736842105	0.45656801670088804	0.29116651277316097
chqui_OP_Quinoa_IEX_20170513_virNOG_elut.tidy	OP_Quinoa_IEX_20170513	Quinoa_IEX_38b_05172017	ENOG411E4SY	2	761.381702637	chqui	0.003898635477582846	0.6666666666666666	0.3144551555011543	0.2651072124756335
chqui_OP_Quinoa_IEX_20170513_virNOG_elut.tidy	OP_Quinoa_IEX_20170513	Quinoa_IEX_38b_05172017	ENOG411E4V4	1	285.259857885	chqui	0.001949317738791423	1	1	1
chqui_OP_Quinoa_IEX_20170513_virNOG_elut.tidy	OP_Quinoa_IEX_20170513	Quinoa_IEX_38b_05172017	ENOG411E4WD	11	659.212553323	chqui	0.021442495126705652	0.14102564102564102	0.10745537973064231	0.07862248213125406
chqui_OP_Quinoa_IEX_20170513_virNOG_elut.tidy	OP_Quinoa_IEX_20170513	Quinoa_IEX_38b_05172017	ENOG411E4WR	2	187.086892368	chqui	0.003898635477582846	0.6666666666666666	0.7065480043938719	0.8343079922027291
chqui_OP_Quinoa_IEX_20170513_virNOG_elut.tidy	OP_Quinoa_IEX_20170513	Quinoa_IEX_38b_05172017	ENOG411E4X5	1	331.083188188	chqui	0.001949317738791423	0.1	0.08593483864956351	0.04307992202729045
chqui_OP_Quinoa_IEX_20170513_virNOG_elut.tidy	OP_Quinoa_IEX_20170513	Quinoa_IEX_38b_05172017	ENOG411E4XJ	21	1605.19371636	chqui	0.04093567251461988	0.4883720930232558	0.41130420155854086	0.22042285200179934
chqui_OP_Quinoa_IEX_20170513_virNOG_elut.tidy	OP_Quinoa_IEX_20170513	Quinoa_IEX_38b_05172017	ENOG411E4Z5	6	547.73052452699994	chqui	0.011695906432748537	0.09230769230769231	0.06012576966916911	0.06009896536212325
chqui_OP_Quinoa_IEX_20170513_virNOG_elut.tidy	OP_Quinoa_IEX_20170513	Quinoa_IEX_38b_05172017	ENOG411E52D	4	246.508534485	chqui	0.007797270955165692	0.23529411764705882	0.1031335474767801	0.0935672514619883
chqui_OP_Quinoa_IEX_20170513_virNOG_elut.tidy	OP_Quinoa_IEX_20170513	Quinoa_IEX_38b_05172017	ENOG411E534	3	2236.74391242	chqui	0.005847953216374269	0.5	0.34102429465113016	0.3906432748538011
chqui_OP_Quinoa_IEX_20170513_virNOG_elut.tidy	OP_Quinoa_IEX_20170513	Quinoa_IEX_38b_05172017	ENOG411E551	1	286.107046855	chqui	0.001949317738791423	1	1	1
chqui_OP_Quinoa_IEX_20170513_virNOG_elut.tidy	OP_Quinoa_IEX_20170513	Quinoa_IEX_38b_05172017	ENOG411E56W	6	1180.53623292	chqui	0.011695906432748537	1	1	1
chqui_OP_Quinoa_IEX_20170513_virNOG_elut.tidy	OP_Quinoa_IEX_20170513	Quinoa_IEX_38b_05172017	ENOG411E571	3	770.081493566	chqui	0.005847953216374269	0.25	0.1534953479305351	0.11057947900053162
chqui_OP_Quinoa_IEX_20170513_virNOG_elut.tidy	OP_Quinoa_IEX_20170513	Quinoa_IEX_38b_05172017	ENOG411E57X	3	529.385115768	chqui	0.005847953216374269	0.5	0.3269482861173437	0.3109161793372319
chqui_OP_Quinoa_IEX_20170513_virNOG_elut.tidy	OP_Quinoa_IEX_20170513	Quinoa_IEX_38b_05172017	ENOG411E58N	4	1091.81991546	chqui	0.007797270955165692	0.4444444444444444	0.2671775466987333	0.2460472168074507
chqui_OP_Quinoa_IEX_20170513_virNOG_elut.tidy	OP_Quinoa_IEX_20170513	Quinoa_IEX_38b_05172017	ENOG411E5A0	2	469.007859338	chqui	0.003898635477582846	0.4	0.3270310162022808	0.20272904483430798
chqui_OP_Quinoa_IEX_20170513_virNOG_elut.tidy	OP_Quinoa_IEX_20170513	Quinoa_IEX_38b_05172017	ENOG411E5A6	3	790.532900816	chqui	0.005847953216374269	0.42857142857142855	0.268617019099183	0.21303258145363407
chqui_OP_Quinoa_IEX_20170513_virNOG_elut.tidy	OP_Quinoa_IEX_20170513	Quinoa_IEX_38b_05172017	ENOG411E5DN	1	100.783376812	chqui	0.001949317738791423	0.25	0.13564153236416462	0.2002923976608187
chqui_OP_Quinoa_IEX_20170513_virNOG_elut.tidy	OP_Quinoa_IEX_20170513	Quinoa_IEX_38b_05172017	ENOG411E5DV	24	206.530796537	chqui	0.04678362573099415	0.36363636363636365	0.2903903868990731	0.21303258145363407
chqui_OP_Quinoa_IEX_20170513_virNOG_elut.tidy	OP_Quinoa_IEX_20170513	Quinoa_IEX_38b_05172017	ENOG411E5F0	34	68220.1605476	chqui	0.06627680311890838	1	1	1
chqui_OP_Quinoa_IEX_20170513_virNOG_elut.tidy	OP_Quinoa_IEX_20170513	Quinoa_IEX_38b_05172017	ENOG411E5FZ	9	1218.3574259	chqui	0.017543859649122806	0.23076923076923078	0.13323485845272254	0.0935672514619883
chqui_OP_Quinoa_IEX_20170513_virNOG_elut.tidy	OP_Quinoa_IEX_20170513	Quinoa_IEX_38b_05172017	ENOG411E5IX	1	8729.10022412	chqui	0.001949317738791423	0.2	0.1308124064803993	0.08109161793372319
chqui_OP_Quinoa_IEX_20170513_virNOG_elut.tidy	OP_Quinoa_IEX_20170513	Quinoa_IEX_38b_05172017	ENOG411E5KS	9	2874.84089287	chqui	0.017543859649122806	1	1	0.732943469785575
chqui_OP_Quinoa_IEX_20170513_virNOG_elut.tidy	OP_Quinoa_IEX_20170513	Quinoa_IEX_38b_05172017	ENOG411E5MK	1	5.04366388767	chqui	0.001949317738791423	0.25	0.18505738169571745	0.09746588693957114
chqui_OP_Quinoa_IEX_20170513_virNOG_elut.tidy	OP_Quinoa_IEX_20170513	Quinoa_IEX_38b_05172017	ENOG411E5Q6	1	37.35173395	chqui	0.001949317738791423	0.5	0.32842883628669045	0.21052631578947367
chqui_OP_Quinoa_IEX_20170513_virNOG_elut.tidy	OP_Quinoa_IEX_20170513	Quinoa_IEX_38b_05172017	ENOG411E5QY	1	283.502586404	chqui	0.001949317738791423	0.25	0.3107545669774847	0.18908382066276802
chqui_OP_Quinoa_IEX_20170513_virNOG_elut.tidy	OP_Quinoa_IEX_20170513	Quinoa_IEX_38b_05172017	ENOG411E5R6	2	181.096847483	chqui	0.003898635477582846	1	0.8944722074005773	0.5594541910331384
chqui_OP_Quinoa_IEX_20170513_virNOG_elut.tidy	OP_Quinoa_IEX_20170513	Quinoa_IEX_38b_05172017	ENOG411E5SU	1	61.847369331	chqui	0.001949317738791423	1	0.9288749846071572	0.5594541910331384
chqui_OP_Quinoa_IEX_20170513_virNOG_elut.tidy	OP_Quinoa_IEX_20170513	Quinoa_IEX_38b_05172017	ENOG411E5TK	1	118.444997783	chqui	0.001949317738791423	1	1	0.922027290448343
chqui_OP_Quinoa_IEX_20170513_virNOG_elut.tidy	OP_Quinoa_IEX_20170513	Quinoa_IEX_38b_05172017	ENOG411E5TV	1	282.163098635	chqui	0.001949317738791423	0.16666666666666666	0.13664381881262833	0.13352826510721247
chqui_OP_Quinoa_IEX_20170513_virNOG_elut.tidy	OP_Quinoa_IEX_20170513	Quinoa_IEX_38b_05172017	ENOG411E5U1	7	1827.4584672	chqui	0.01364522417153996	0.4375	0.44162054268360534	0.40338693957115007
chqui_OP_Quinoa_IEX_20170513_virNOG_elut.tidy	OP_Quinoa_IEX_20170513	Quinoa_IEX_38b_05172017	ENOG411E5US	1	329.423028935	chqui	0.001949317738791423	0.5	0.2886527065448277	0.36062378167641324
chqui_OP_Quinoa_IEX_20170513_virNOG_elut.tidy	OP_Quinoa_IEX_20170513	Quinoa_IEX_38b_05172017	ENOG411E5UZ	1	345.251162457	chqui	0.001949317738791423	0.3333333333333333	0.2833875890321117	0.15204678362573099
chqui_OP_Quinoa_IEX_20170513_virNOG_elut.tidy	OP_Quinoa_IEX_20170513	Quinoa_IEX_38b_05172017	ENOG411E5W4	2	926.232725867	chqui	0.003898635477582846	0.6666666666666666	0.39480650883485785	0.17673814165042234
chqui_OP_Quinoa_IEX_20170513_virNOG_elut.tidy	OP_Quinoa_IEX_20170513	Quinoa_IEX_38b_05172017	ENOG411E5X2	2	350.417015262	chqui	0.003898635477582846	0.5	0.45849510928595005	0.2651072124756335
chqui_OP_Quinoa_IEX_20170513_virNOG_elut.tidy	OP_Quinoa_IEX_20170513	Quinoa_IEX_38b_05172017	ENOG411E5XB	1	259.772099866	chqui	0.001949317738791423	1	1	1
chqui_OP_Quinoa_IEX_20170513_virNOG_elut.tidy	OP_Quinoa_IEX_20170513	Quinoa_IEX_38b_05172017	ENOG411E5Y2	2	1200.26914197	chqui	0.003898635477582846	0.6666666666666666	0.592209763256744	0.2651072124756335
chqui_OP_Quinoa_IEX_20170513_virNOG_elut.tidy	OP_Quinoa_IEX_20170513	Quinoa_IEX_38b_05172017	ENOG411E5Y5	1	169.393901081	chqui	0.001949317738791423	0.047619047619047616	0.0356505324226204	0.022185092360530956
chqui_OP_Quinoa_IEX_20170513_virNOG_elut.tidy	OP_Quinoa_IEX_20170513	Quinoa_IEX_38b_05172017	ENOG411E5YH	6	1442.25888833	chqui	0.011695906432748537	0.4	0.24676778788051193	0.19883040935672514
chqui_OP_Quinoa_IEX_20170513_virNOG_elut.tidy	OP_Quinoa_IEX_20170513	Quinoa_IEX_38b_05172017	ENOG411E5YP	2	1624.22282269	chqui	0.003898635477582846	0.6666666666666666	0.677548971461857	0.5594541910331384
chqui_OP_Quinoa_IEX_20170513_virNOG_elut.tidy	OP_Quinoa_IEX_20170513	Quinoa_IEX_38b_05172017	ENOG411E5ZH	1	235.109687317	chqui	0.001949317738791423	0.06666666666666667	0.031571722804435605	0.04340480831708902
chqui_OP_Quinoa_IEX_20170513_virNOG_elut.tidy	OP_Quinoa_IEX_20170513	Quinoa_IEX_38b_05172017	ENOG411E5ZS	12	3118.27402208	chqui	0.023391812865497075	0.34285714285714286	0.31307812149797726	0.27468671679198
chqui_OP_Quinoa_IEX_20170513_virNOG_elut.tidy	OP_Quinoa_IEX_20170513	Quinoa_IEX_38b_05172017	ENOG411E603	6	1517.96900495	chqui	0.011695906432748537	0.25	0.15729884116722523	0.15155945419103312
chqui_OP_Quinoa_IEX_20170513_virNOG_elut.tidy	OP_Quinoa_IEX_20170513	Quinoa_IEX_38b_05172017	ENOG411E60H	4	825.087314535	chqui	0.007797270955165692	0.8	0.9776652618943102	0.732943469785575
chqui_OP_Quinoa_IEX_20170513_virNOG_elut.tidy	OP_Quinoa_IEX_20170513	Quinoa_IEX_38b_05172017	ENOG411E613	2	507.69626069	chqui	0.003898635477582846	1	1	0.6062378167641326
chqui_OP_Quinoa_IEX_20170513_virNOG_elut.tidy	OP_Quinoa_IEX_20170513	Quinoa_IEX_38b_05172017	ENOG411E61R	1	165.7563972	chqui	0.001949317738791423	1	0.3405249328787825	0.42105263157894735
chqui_OP_Quinoa_IEX_20170513_virNOG_elut.tidy	OP_Quinoa_IEX_20170513	Quinoa_IEX_38b_05172017	ENOG411E620	3	957.442079713	chqui	0.005847953216374269	0.13043478260869565	0.14536401435347368	0.10450038138825324
chqui_OP_Quinoa_IEX_20170513_virNOG_elut.tidy	OP_Quinoa_IEX_20170513	Quinoa_IEX_38b_05172017	ENOG411E637	5	1232.60722035	chqui	0.009746588693957114	1	0.9195075437489477	0.9161793372319688
chqui_OP_Quinoa_IEX_20170513_virNOG_elut.tidy	OP_Quinoa_IEX_20170513	Quinoa_IEX_38b_05172017	ENOG411E63B	2	162.023743129	chqui	0.003898635477582846	1	0.9680565050990081	0.6042884990253411
chqui_OP_Quinoa_IEX_20170513_virNOG_elut.tidy	OP_Quinoa_IEX_20170513	Quinoa_IEX_38b_05172017	ENOG411E646	32	705.952082024	chqui	0.06237816764132553	0.3516483516483517	0.16276024016492327	0.14257866889445836
chqui_OP_Quinoa_IEX_20170513_virNOG_elut.tidy	OP_Quinoa_IEX_20170513	Quinoa_IEX_38b_05172017	ENOG411E651	5	1045.46643568	chqui	0.009746588693957114	0.2777777777777778	0.2779576245981213	0.22254710851202078
chqui_OP_Quinoa_IEX_20170513_virNOG_elut.tidy	OP_Quinoa_IEX_20170513	Quinoa_IEX_38b_05172017	ENOG411E6C0	3	381.063655919	chqui	0.005847953216374269	0.23076923076923078	0.16458798794870486	0.13255360623781676
chqui_OP_Quinoa_IEX_20170513_virNOG_elut.tidy	OP_Quinoa_IEX_20170513	Quinoa_IEX_38b_05172017	ENOG411E6EI	17	3828.8768771	chqui	0.03313840155945419	0.6538461538461539	0.42455180553005645	0.28167641325536064
chqui_OP_Quinoa_IEX_20170513_virNOG_elut.tidy	OP_Quinoa_IEX_20170513	Quinoa_IEX_38b_05172017	ENOG411E6FW	3	52.6478917647	chqui	0.005847953216374269	0.14285714285714285	0.10258856046218538	0.07101086048454469
chqui_OP_Quinoa_IEX_20170513_virNOG_elut.tidy	OP_Quinoa_IEX_20170513	Quinoa_IEX_38b_05172017	ENOG411E6H1	1	437.261863454	chqui	0.001949317738791423	0.05555555555555555	0.04009414633665981	0.02588260775395278
chqui_OP_Quinoa_IEX_20170513_virNOG_elut.tidy	OP_Quinoa_IEX_20170513	Quinoa_IEX_38b_05172017	ENOG411E6H3	3	1351.77703819	chqui	0.005847953216374269	0.75	0.5362103449588429	0.3840155945419103
chqui_OP_Quinoa_IEX_20170513_virNOG_elut.tidy	OP_Quinoa_IEX_20170513	Quinoa_IEX_38b_05172017	ENOG411E6I9	2	603.509906027	chqui	0.003898635477582846	0.4	0.17839076557071784	0.3469785575048733
chqui_OP_Quinoa_IEX_20170513_virNOG_elut.tidy	OP_Quinoa_IEX_20170513	Quinoa_IEX_38b_05172017	ENOG411E6II	10	86.7048211509	chqui	0.01949317738791423	0.9090909090909091	0.9288749846073036	0.7992202729044834
chqui_OP_Quinoa_IEX_20170513_virNOG_elut.tidy	OP_Quinoa_IEX_20170513	Quinoa_IEX_38b_05172017	ENOG411E6KD	3	375.118128098	chqui	0.005847953216374269	0.14285714285714285	0.0848368496510279	0.09718741297688666
chqui_OP_Quinoa_IEX_20170513_virNOG_elut.tidy	OP_Quinoa_IEX_20170513	Quinoa_IEX_38b_05172017	ENOG411E6KU	34	12224.6572582	chqui	0.06627680311890838	1	0.9725805609273571	1
chqui_OP_Quinoa_IEX_20170513_virNOG_elut.tidy	OP_Quinoa_IEX_20170513	Quinoa_IEX_38b_05172017	ENOG411E6ME	3	413.370380578	chqui	0.005847953216374269	0.375	0.25529841312566537	0.14912280701754385
chqui_OP_Quinoa_IEX_20170513_virNOG_elut.tidy	OP_Quinoa_IEX_20170513	Quinoa_IEX_38b_05172017	ENOG411E6NY	21	846.514921469	chqui	0.04093567251461988	0.10714285714285714	0.06729152712619041	0.06288311139294017
chqui_OP_Quinoa_IEX_20170513_virNOG_elut.tidy	OP_Quinoa_IEX_20170513	Quinoa_IEX_38b_05172017	ENOG411E6PC	1	28.500653735	chqui	0.001949317738791423	1	0.8483247503266661	0.6062378167641326
chqui_OP_Quinoa_IEX_20170513_virNOG_elut.tidy	OP_Quinoa_IEX_20170513	Quinoa_IEX_38b_05172017	ENOG411E6PQ	23	1416.43936249	chqui	0.04483430799220273	0.32857142857142857	0.3385969229096866	0.16332497911445276
chqui_OP_Quinoa_IEX_20170513_virNOG_elut.tidy	OP_Quinoa_IEX_20170513	Quinoa_IEX_38b_05172017	ENOG411E6Q1	6	616.690007423	chqui	0.011695906432748537	0.21428571428571427	0.19049134842616391	0.14310285517715857
chqui_OP_Quinoa_IEX_20170513_virNOG_elut.tidy	OP_Quinoa_IEX_20170513	Quinoa_IEX_38b_05172017	ENOG411E6R8	2	1024.80335722	chqui	0.003898635477582846	0.08695652173913043	0.04533093956226964	0.03534762833008447
chqui_OP_Quinoa_IEX_20170513_virNOG_elut.tidy	OP_Quinoa_IEX_20170513	Quinoa_IEX_38b_05172017	ENOG411E6U9	1	7.17213688783	chqui	0.001949317738791423	0.5	0.1810680095398757	0.2787524366471735
chqui_OP_Quinoa_IEX_20170513_virNOG_elut.tidy	OP_Quinoa_IEX_20170513	Quinoa_IEX_38b_05172017	ENOG411E6W1	1	8.5853181586	chqui	0.001949317738791423	0.3333333333333333	0.27618668871353014	0.14035087719298245
chqui_OP_Quinoa_IEX_20170513_virNOG_elut.tidy	OP_Quinoa_IEX_20170513	Quinoa_IEX_38b_05172017	ENOG411E6Z4	1	101.620487218	chqui	0.001949317738791423	0.04	0.026889695987711258	0.018635477582846005
chqui_OP_Quinoa_IEX_20170513_virNOG_elut.tidy	OP_Quinoa_IEX_20170513	Quinoa_IEX_38b_05172017	ENOG411E728	12	2021.73790596	chqui	0.023391812865497075	0.8571428571428571	0.8173644808711462	0.9772579597141
chqui_OP_Quinoa_IEX_20170513_virNOG_elut.tidy	OP_Quinoa_IEX_20170513	Quinoa_IEX_38b_05172017	ENOG411E72E	36	11476.5870542	chqui	0.07017543859649122	0.5373134328358209	0.5949605561909617	0.3869132290184922
chqui_OP_Quinoa_IEX_20170513_virNOG_elut.tidy	OP_Quinoa_IEX_20170513	Quinoa_IEX_38b_05172017	ENOG411E72I	3	1757.93023086	chqui	0.005847953216374269	0.42857142857142855	0.24732427960819753	0.28771929824561404
chqui_OP_Quinoa_IEX_20170513_virNOG_elut.tidy	OP_Quinoa_IEX_20170513	Quinoa_IEX_38b_05172017	ENOG411E75G	126	30077.9001043	chqui	0.24561403508771928	0.9197080291970803	0.6931426442347006	0.42825011246063877
chqui_OP_Quinoa_IEX_20170513_virNOG_elut.tidy	OP_Quinoa_IEX_20170513	Quinoa_IEX_38b_05172017	ENOG411E799	2	474.09747257	chqui	0.003898635477582846	0.045454545454545456	0.03751113555455686	0.02755626439836966
chqui_OP_Quinoa_IEX_20170513_virNOG_elut.tidy	OP_Quinoa_IEX_20170513	Quinoa_IEX_38b_05172017	ENOG411E7AC	1	464.519745851	chqui	0.001949317738791423	0.0625	0.06773724430311226	0.038133528265107214
chqui_OP_Quinoa_IEX_20170513_virNOG_elut.tidy	OP_Quinoa_IEX_20170513	Quinoa_IEX_38b_05172017	ENOG411E7AY	32	2488.23157489	chqui	0.06237816764132553	0.7272727272727273	0.6062394428569454	0.30409356725146197
chqui_OP_Quinoa_IEX_20170513_virNOG_elut.tidy	OP_Quinoa_IEX_20170513	Quinoa_IEX_38b_05172017	ENOG411E7B8	26	7187.90426083	chqui	0.050682261208576995	0.21487603305785125	0.2787521593197618	0.16251832519775103
chqui_OP_Quinoa_IEX_20170513_virNOG_elut.tidy	OP_Quinoa_IEX_20170513	Quinoa_IEX_38b_05172017	ENOG411E7BJ	3	703.322150409	chqui	0.005847953216374269	0.42857142857142855	0.4888987340748476	0.22660818713450293
chqui_OP_Quinoa_IEX_20170513_virNOG_elut.tidy	OP_Quinoa_IEX_20170513	Quinoa_IEX_38b_05172017	ENOG411E7FC	3	1548.90384617	chqui	0.005847953216374269	0.5	0.6574983433297787	0.46101364522417154
chqui_OP_Quinoa_IEX_20170513_virNOG_elut.tidy	OP_Quinoa_IEX_20170513	Quinoa_IEX_38b_05172017	ENOG411E7MN	3	367.228135837	chqui	0.005847953216374269	0.17647058823529413	0.10815198960982755	0.07155142758857928
chqui_OP_Quinoa_IEX_20170513_virNOG_elut.tidy	OP_Quinoa_IEX_20170513	Quinoa_IEX_38b_05172017	ENOG411E7N8	1	2.59395660261	chqui	0.001949317738791423	0.25	0.11231564475468782	0.06627680311890838
chqui_OP_Quinoa_IEX_20170513_virNOG_elut.tidy	OP_Quinoa_IEX_20170513	Quinoa_IEX_38b_05172017	ENOG411E7NH	14	1801.50286051	chqui	0.02729044834307992	0.56	0.26128730892446483	0.29692007797270953
chqui_OP_Quinoa_IEX_20170513_virNOG_elut.tidy	OP_Quinoa_IEX_20170513	Quinoa_IEX_38b_05172017	ENOG411E7S2	2	149.058261504	chqui	0.003898635477582846	0.058823529411764705	0.03593747430773482	0.023850475862859762
chqui_OP_Quinoa_IEX_20170513_virNOG_elut.tidy	OP_Quinoa_IEX_20170513	Quinoa_IEX_38b_05172017	ENOG411E7UP	1	373.881746661	chqui	0.001949317738791423	1	0.9680565050985915	0.732943469785575
chqui_OP_Quinoa_IEX_20170513_virNOG_elut.tidy	OP_Quinoa_IEX_20170513	Quinoa_IEX_38b_05172017	ENOG411E88K	1	155.573257237	chqui	0.001949317738791423	1	1	1
chqui_OP_Quinoa_IEX_20170513_virNOG_elut.tidy	OP_Quinoa_IEX_20170513	Quinoa_IEX_38b_05172017	ENOG411E8J0	11	8508.11545888	chqui	0.021442495126705652	0.3235294117647059	0.31039964805438613	0.25920192638458894
chqui_OP_Quinoa_IEX_20170513_virNOG_elut.tidy	OP_Quinoa_IEX_20170513	Quinoa_IEX_38b_05172017	ENOG411E8NH	1	356.491897979	chqui	0.001949317738791423	0.3333333333333333	0.16991661278388684	0.14359974009096815
chqui_OP_Quinoa_IEX_20170513_virNOG_elut.tidy	OP_Quinoa_IEX_20170513	Quinoa_IEX_38b_05172017	ENOG411E8X8	14	7574.1383339	chqui	0.02729044834307992	1	0.9078657919475324	1
chqui_OP_Quinoa_IEX_20170513_virNOG_elut.tidy	OP_Quinoa_IEX_20170513	Quinoa_IEX_38b_05172017	ENOG411E8XE	8	827.11249711	chqui	0.015594541910331383	0.12307692307692308	0.08203843034170726	0.07053531264057579
chqui_OP_Quinoa_IEX_20170513_virNOG_elut.tidy	OP_Quinoa_IEX_20170513	Quinoa_IEX_38b_05172017	ENOG411E95C	9	226.2064606	chqui	0.017543859649122806	0.28125	0.28235303884154606	0.22532894736842105
chqui_OP_Quinoa_IEX_20170513_virNOG_elut.tidy	OP_Quinoa_IEX_20170513	Quinoa_IEX_38b_05172017	ENOG411E9YK	9	344.733544522	chqui	0.017543859649122806	0.2727272727272727	0.28509340869655747	0.2573099415204678
chqui_OP_Quinoa_IEX_20170513_virNOG_elut.tidy	OP_Quinoa_IEX_20170513	Quinoa_IEX_38b_05172017	ENOG411EA4A	52	1533.38426548	chqui	0.10136452241715399	0.15568862275449102	0.11566622649573563	0.10136452241715399
chqui_OP_Quinoa_IEX_20170513_virNOG_elut.tidy	OP_Quinoa_IEX_20170513	Quinoa_IEX_38b_05172017	ENOG411EAD3	1	42.2058139127	chqui	0.001949317738791423	1	0.29195378714268777	0.5789473684210527
chqui_OP_Quinoa_IEX_20170513_virNOG_elut.tidy	OP_Quinoa_IEX_20170513	Quinoa_IEX_38b_05172017	ENOG411EAZX	1	30.5094172699	chqui	0.001949317738791423	1	1	1
chqui_OP_Quinoa_IEX_20170513_virNOG_elut.tidy	OP_Quinoa_IEX_20170513	Quinoa_IEX_38b_05172017	ENOG411EBNF	1	35.8067965712	chqui	0.001949317738791423	0.04	0.05454394830373676	0.015679294855496226
chqui_OP_Quinoa_IEX_20170513_virNOG_elut.tidy	OP_Quinoa_IEX_20170513	Quinoa_IEX_38b_05172017	ENOG411EBZG	1	12.4461087743	chqui	0.001949317738791423	1	0.49346050319433477	1
chqui_OP_Quinoa_IEX_20170513_virNOG_elut.tidy	OP_Quinoa_IEX_20170513	Quinoa_IEX_38b_05172017	ENOG411ECD8	1	6.46850033661	chqui	0.001949317738791423	1	0.33134437747133166	0.530214424951267
chqui_OP_Quinoa_IEX_20170513_virNOG_elut.tidy	OP_Quinoa_IEX_20170513	Quinoa_IEX_38b_05172017	ENOG411ECKQ	38	348.910069714	chqui	0.07407407407407407	0.7916666666666666	0.841944988290729	0.6247987117552335
chqui_OP_Quinoa_IEX_20170513_virNOG_elut.tidy	OP_Quinoa_IEX_20170513	Quinoa_IEX_38b_05172017	ENOG411ECN0	4	149.269106524	chqui	0.007797270955165692	0.125	0.08503862953110237	0.058235867446393766
chqui_OP_Quinoa_IEX_20170513_virNOG_elut.tidy	OP_Quinoa_IEX_20170513	Quinoa_IEX_38b_05172017	ENOG411ECV0	1	79.1718938411	chqui	0.001949317738791423	1	0.6806442326436225	0.42105263157894735
chqui_OP_Quinoa_IEX_20170513_virNOG_elut.tidy	OP_Quinoa_IEX_20170513	Quinoa_IEX_38b_05172017	ENOG411EDMN	16	1469.87012926	chqui	0.031189083820662766	0.25806451612903225	0.11739483816806237	0.1078402220239865
chqui_OP_Quinoa_IEX_20170513_virNOG_elut.tidy	OP_Quinoa_IEX_20170513	Quinoa_IEX_38b_05172017	ENOG411EECJ	3	239.091045659	chqui	0.005847953216374269	0.021739130434782608	0.01425498854877536	0.022834864940128097
chqui_OP_Quinoa_IEX_20170513_virNOG_elut.tidy	OP_Quinoa_IEX_20170513	Quinoa_IEX_38b_05172017	ENOG411EEEX	1	77.6890104921	chqui	0.001949317738791423	1	0.6230275802086467	0.2651072124756335
chqui_OP_Quinoa_IEX_20170513_virNOG_elut.tidy	OP_Quinoa_IEX_20170513	Quinoa_IEX_38b_05172017	ENOG411EEJW	5	4500.78717483	chqui	0.009746588693957114	0.15625	0.1073655028431464	0.09046052631578948
chqui_OP_Quinoa_IEX_20170513_virNOG_elut.tidy	OP_Quinoa_IEX_20170513	Quinoa_IEX_38b_05172017	ENOG411EF85	1	51.451616513	chqui	0.001949317738791423	1	1	0.7563352826510721
chqui_OP_Quinoa_IEX_20170513_virNOG_elut.tidy	OP_Quinoa_IEX_20170513	Quinoa_IEX_38b_05172017	ENOG411EFXY	2	19.7567664556	chqui	0.003898635477582846	1	1	0.5847953216374269
chqui_OP_Quinoa_IEX_20170513_virNOG_elut.tidy	OP_Quinoa_IEX_20170513	Quinoa_IEX_38b_05172017	ENOG411EG4D	2	8.534275361	chqui	0.003898635477582846	0.6666666666666666	0.49884486041679843	0.38401559454191037
chqui_OP_Quinoa_IEX_20170513_virNOG_elut.tidy	OP_Quinoa_IEX_20170513	Quinoa_IEX_38b_05172017	ENOG411EH2P	9	3146.95174539	chqui	0.017543859649122806	0.5294117647058824	0.4636721278837412	0.6625386996904025
chqui_OP_Quinoa_IEX_20170513_virNOG_elut.tidy	OP_Quinoa_IEX_20170513	Quinoa_IEX_38b_05172017	ENOG411EIGB	1	151.713693716	chqui	0.001949317738791423	0.07142857142857142	0.03893226383336638	0.028961292119186854
chqui_OP_Quinoa_IEX_20170513_virNOG_elut.tidy	OP_Quinoa_IEX_20170513	Quinoa_IEX_38b_05172017	ENOG411EK1D	1	28.0777426903	chqui	0.001949317738791423	1	0.7412316414944369	0.5730994152046783
chqui_OP_Quinoa_IEX_20170513_virNOG_elut.tidy	OP_Quinoa_IEX_20170513	Quinoa_IEX_38b_05172017	ENOG411EK35	22	1734.91233955	chqui	0.042884990253411304	0.88	0.7581165401368202	0.644990253411306
chqui_OP_Quinoa_IEX_20170513_virNOG_elut.tidy	OP_Quinoa_IEX_20170513	Quinoa_IEX_38b_05172017	ENOG411EK52	2	57.2013760284	chqui	0.003898635477582846	1	1	1
chqui_OP_Quinoa_IEX_20170513_virNOG_elut.tidy	OP_Quinoa_IEX_20170513	Quinoa_IEX_38b_05172017	ENOG411EK5R	2	106.789996344	chqui	0.003898635477582846	1	1	1
chqui_OP_Quinoa_IEX_20170513_virNOG_elut.tidy	OP_Quinoa_IEX_20170513	Quinoa_IEX_38b_05172017	ENOG411EKG2	22	607.787414835	chqui	0.042884990253411304	0.12941176470588237	0.09101069133987354	0.07139089553950234
chqui_OP_Quinoa_IEX_20170513_virNOG_elut.tidy	OP_Quinoa_IEX_20170513	Quinoa_IEX_38b_05172017	ENOG411EKG3	1	84.3187657486	chqui	0.001949317738791423	0.01	0.010158778396988817	0.005516569200779727
chqui_OP_Quinoa_IEX_20170513_virNOG_elut.tidy	OP_Quinoa_IEX_20170513	Quinoa_IEX_38b_05172017	ENOG411EKI5	513	26046.0683185	chqui	1	0.5836177474402731	0.6052716466533904	1
chqui_OP_Quinoa_IEX_20170513_virNOG_elut.tidy	OP_Quinoa_IEX_20170513	Quinoa_IEX_38b_05172017	ENOG411EKIA	1	118.437153744	chqui	0.001949317738791423	0.5	0.4033011334349686	0.3771929824561403
chqui_OP_Quinoa_IEX_20170513_virNOG_elut.tidy	OP_Quinoa_IEX_20170513	Quinoa_IEX_38b_05172017	ENOG411EKJB	10	453.627645549	chqui	0.01949317738791423	0.47619047619047616	0.4820742439520011	0.3589037954363032
chqui_OP_Quinoa_IEX_20170513_virNOG_elut.tidy	OP_Quinoa_IEX_20170513	Quinoa_IEX_38b_05172017	ENOG411EKJJ	7	471.79243557	chqui	0.01364522417153996	0.6363636363636364	0.5463877206689421	0.46641857168172957
chqui_OP_Quinoa_IEX_20170513_virNOG_elut.tidy	OP_Quinoa_IEX_20170513	Quinoa_IEX_38b_05172017	ENOG411EKJQ	29	5319.23188273	chqui	0.056530214424951264	0.31868131868131866	0.21143601853775343	0.14846946425893795
chqui_OP_Quinoa_IEX_20170513_virNOG_elut.tidy	OP_Quinoa_IEX_20170513	Quinoa_IEX_38b_05172017	ENOG411EKKX	3	163.375743028	chqui	0.005847953216374269	0.42857142857142855	0.3195396674759218	0.24812030075187969
chqui_OP_Quinoa_IEX_20170513_virNOG_elut.tidy	OP_Quinoa_IEX_20170513	Quinoa_IEX_38b_05172017	ENOG411EKP8	14	1308.8172255	chqui	0.02729044834307992	0.5185185185185185	0.5040063866913446	0.39116309291747886
chqui_OP_Quinoa_IEX_20170513_virNOG_elut.tidy	OP_Quinoa_IEX_20170513	Quinoa_IEX_38b_05172017	ENOG411EKPZ	8	779.487824892	chqui	0.015594541910331383	0.8888888888888888	1	0.6803118908382066
chqui_OP_Quinoa_IEX_20170513_virNOG_elut.tidy	OP_Quinoa_IEX_20170513	Quinoa_IEX_38b_05172017	ENOG411EKSI	35	2583.07709142	chqui	0.0682261208576998	0.30973451327433627	0.30146816415143174	0.23426314064413736
chqui_OP_Quinoa_IEX_20170513_virNOG_elut.tidy	OP_Quinoa_IEX_20170513	Quinoa_IEX_38b_05172017	ENOG411EKWS	1	148.322705497	chqui	0.001949317738791423	1	0.6764061070884778	0.5964912280701754
chqui_OP_Quinoa_IEX_20170513_virNOG_elut.tidy	OP_Quinoa_IEX_20170513	Quinoa_IEX_38b_05172017	ENOG411EKY0	3	288.014563907	chqui	0.005847953216374269	0.25	0.2956340225153252	0.21539961013645223
chqui_OP_Quinoa_IEX_20170513_virNOG_elut.tidy	OP_Quinoa_IEX_20170513	Quinoa_IEX_38b_05172017	ENOG411EKZE	1	137.275984595	chqui	0.001949317738791423	1	1	1
chqui_OP_Quinoa_IEX_20170513_virNOG_elut.tidy	OP_Quinoa_IEX_20170513	Quinoa_IEX_38b_05172017	ENOG411EKZS	3	514.21942205	chqui	0.005847953216374269	0.42857142857142855	0.2574703203987981	0.14619883040935672
chqui_OP_Quinoa_IEX_20170513_virNOG_elut.tidy	OP_Quinoa_IEX_20170513	Quinoa_IEX_38b_05172017	ENOG411EKZT	2	110.2753195	chqui	0.003898635477582846	0.4	0.4486370922257947	0.3017543859649123
chqui_OP_Quinoa_IEX_20170513_virNOG_elut.tidy	OP_Quinoa_IEX_20170513	Quinoa_IEX_38b_05172017	ENOG411EM0F	40	4512.57260271	chqui	0.07797270955165692	0.40404040404040403	0.4351891492867183	0.6289798570500325
chqui_OP_Quinoa_IEX_20170513_virNOG_elut.tidy	OP_Quinoa_IEX_20170513	Quinoa_IEX_38b_05172017	ENOG411EM0W	1	48.4639633674	chqui	0.001949317738791423	1	1	1
chqui_OP_Quinoa_IEX_20170513_virNOG_elut.tidy	OP_Quinoa_IEX_20170513	Quinoa_IEX_38b_05172017	ENOG411EM0Y	3	566.651377533	chqui	0.005847953216374269	0.15789473684210525	0.1063447602858534	0.07602339181286549
chqui_OP_Quinoa_IEX_20170513_virNOG_elut.tidy	OP_Quinoa_IEX_20170513	Quinoa_IEX_38b_05172017	ENOG411EM1S	10	1615.01158347	chqui	0.01949317738791423	0.7692307692307693	0.7457595690366661	0.6302794022092267
chqui_OP_Quinoa_IEX_20170513_virNOG_elut.tidy	OP_Quinoa_IEX_20170513	Quinoa_IEX_38b_05172017	ENOG411EM39	1	10.212984103	chqui	0.001949317738791423	1	0.3214853000522298	0.2651072124756335
chqui_OP_Quinoa_IEX_20170513_virNOG_elut.tidy	OP_Quinoa_IEX_20170513	Quinoa_IEX_38b_05172017	ENOG411EM3Z	5	153.577633366	chqui	0.009746588693957114	0.16129032258064516	0.11436579798827569	0.1292209017166572
chqui_OP_Quinoa_IEX_20170513_virNOG_elut.tidy	OP_Quinoa_IEX_20170513	Quinoa_IEX_38b_05172017	ENOG411EM4G	1	59.4420719511	chqui	0.001949317738791423	1	0.5314975098029473	0.2651072124756335
chqui_OP_Quinoa_IEX_20170513_virNOG_elut.tidy	OP_Quinoa_IEX_20170513	Quinoa_IEX_38b_05172017	ENOG411EM5A	1	84.1362919424	chqui	0.001949317738791423	1	0.5181835428473307	0.2651072124756335
chqui_OP_Quinoa_IEX_20170513_virNOG_elut.tidy	OP_Quinoa_IEX_20170513	Quinoa_IEX_38b_05172017	ENOG411EM67	1	4.64588573788	chqui	0.001949317738791423	0.2	0.3016666383547684	0.18031189083820662
chqui_OP_Quinoa_IEX_20170513_virNOG_elut.tidy	OP_Quinoa_IEX_20170513	Quinoa_IEX_38b_05172017	ENOG411EM6C	1	1.37007101188	chqui	0.001949317738791423	0.5	0.17878718949475655	0.23294346978557506
chqui_OP_Quinoa_IEX_20170513_virNOG_elut.tidy	OP_Quinoa_IEX_20170513	Quinoa_IEX_38b_05172017	ENOG411EM7W	2	94.1594079429	chqui	0.003898635477582846	0.0392156862745098	0.03423936024726094	0.03141841531934411
chqui_OP_Quinoa_IEX_20170513_virNOG_elut.tidy	OP_Quinoa_IEX_20170513	Quinoa_IEX_38b_05172017	ENOG411EM7X	1	62.979258887	chqui	0.001949317738791423	0.06666666666666667	0.05501244653478059	0.05341130604288499
chqui_OP_Quinoa_IEX_20170513_virNOG_elut.tidy	OP_Quinoa_IEX_20170513	Quinoa_IEX_38b_05172017	ENOG411EMBC	1	1154.06385457	chqui	0.001949317738791423	1	1	1
chqui_OP_Quinoa_IEX_20170513_virNOG_elut.tidy	OP_Quinoa_IEX_20170513	Quinoa_IEX_38b_05172017	ENOG411EMCX	1	45.6482165145	chqui	0.001949317738791423	1	1	0.7563352826510721
chqui_OP_Quinoa_IEX_20170513_virNOG_elut.tidy	OP_Quinoa_IEX_20170513	Quinoa_IEX_38b_05172017	ENOG411EMDD	1	98.3178131681	chqui	0.001949317738791423	1	0.29765886642019995	0.3489278752436647
chqui_OP_Quinoa_IEX_20170513_virNOG_elut.tidy	OP_Quinoa_IEX_20170513	Quinoa_IEX_38b_05172017	ENOG411EME4	1	76.1381702637	chqui	0.001949317738791423	0.25	0.2662721769003491	0.18859649122807015
chqui_OP_Quinoa_IEX_20170513_virNOG_elut.tidy	OP_Quinoa_IEX_20170513	Quinoa_IEX_38b_05172017	ENOG411EMF2	1	109.143122913	chqui	0.001949317738791423	0.3333333333333333	0.43737473701201385	0.2020792722547108
chqui_OP_Quinoa_IEX_20170513_virNOG_elut.tidy	OP_Quinoa_IEX_20170513	Quinoa_IEX_38b_05172017	ENOG411EMFU	1	159.796159813	chqui	0.001949317738791423	1	0.6324741378207908	0.29239766081871343
chqui_OP_Quinoa_IEX_20170513_virNOG_elut.tidy	OP_Quinoa_IEX_20170513	Quinoa_IEX_38b_05172017	ENOG411EMG5	3	274.402089357	chqui	0.005847953216374269	0.17647058823529413	0.18220565345581455	0.13347093223254214
chqui_OP_Quinoa_IEX_20170513_virNOG_elut.tidy	OP_Quinoa_IEX_20170513	Quinoa_IEX_38b_05172017	ENOG411EMG6	1	79.4805648795	chqui	0.001949317738791423	1	0.6807957683341604	0.39766081871345027
chqui_OP_Quinoa_IEX_20170513_virNOG_elut.tidy	OP_Quinoa_IEX_20170513	Quinoa_IEX_38b_05172017	ENOG411EMI1	1	114.523630989	chqui	0.001949317738791423	1	1	0.30214424951267055
chqui_OP_Quinoa_IEX_20170513_virNOG_elut.tidy	OP_Quinoa_IEX_20170513	Quinoa_IEX_38b_05172017	ENOG411EMKU	1	406.672249411	chqui	0.001949317738791423	0.1111111111111111	0.05909692201150927	0.0304093567251462
chqui_OP_Quinoa_IEX_20170513_virNOG_elut.tidy	OP_Quinoa_IEX_20170513	Quinoa_IEX_38b_05172017	ENOG411EMKZ	1	17.7209772248	chqui	0.001949317738791423	0.3333333333333333	0.19783344123028726	0.41715399610136455
chqui_OP_Quinoa_IEX_20170513_virNOG_elut.tidy	OP_Quinoa_IEX_20170513	Quinoa_IEX_38b_05172017	ENOG411EMMZ	17	1060.74097053	chqui	0.03313840155945419	0.2786885245901639	0.2052543104964403	0.17003802767392068
chqui_OP_Quinoa_IEX_20170513_virNOG_elut.tidy	OP_Quinoa_IEX_20170513	Quinoa_IEX_38b_05172017	ENOG411EMN8	1	105.913069644	chqui	0.001949317738791423	0.05263157894736842	0.05135310410615949	0.03190725351390171
chqui_OP_Quinoa_IEX_20170513_virNOG_elut.tidy	OP_Quinoa_IEX_20170513	Quinoa_IEX_38b_05172017	ENOG411EMP3	1	124.374455279	chqui	0.001949317738791423	1	1	1
chqui_OP_Quinoa_IEX_20170513_virNOG_elut.tidy	OP_Quinoa_IEX_20170513	Quinoa_IEX_38b_05172017	ENOG411EMRG	11	571.049228289	chqui	0.021442495126705652	0.275	0.23890674373289256	0.2189391607674156
chqui_OP_Quinoa_IEX_20170513_virNOG_elut.tidy	OP_Quinoa_IEX_20170513	Quinoa_IEX_39c_05182017	AUR62001607-RA	2	2088.54600723	chqui	0.005319148936170213	0.5	0.4940423074968932	0.5425531914893617
chqui_OP_Quinoa_IEX_20170513_virNOG_elut.tidy	OP_Quinoa_IEX_20170513	Quinoa_IEX_39c_05182017	AUR62003221-RA	2	1316.44694344	chqui	0.005319148936170213	0.2	0.1343099169833464	0.1271276595744681
chqui_OP_Quinoa_IEX_20170513_virNOG_elut.tidy	OP_Quinoa_IEX_20170513	Quinoa_IEX_39c_05182017	AUR62003222-RA	1	542.865741521	chqui	0.0026595744680851063	0.3333333333333333	0.15082194013954695	0.10372340425531915
chqui_OP_Quinoa_IEX_20170513_virNOG_elut.tidy	OP_Quinoa_IEX_20170513	Quinoa_IEX_39c_05182017	AUR62007616-RA	4	1844.29675602	chqui	0.010638297872340425	0.36363636363636365	0.41815896855356055	0.3380614657210401
chqui_OP_Quinoa_IEX_20170513_virNOG_elut.tidy	OP_Quinoa_IEX_20170513	Quinoa_IEX_39c_05182017	AUR62008040-RA	5	5794.31550344	chqui	0.013297872340425532	0.15625	0.09705222863339175	0.09878419452887538
chqui_OP_Quinoa_IEX_20170513_virNOG_elut.tidy	OP_Quinoa_IEX_20170513	Quinoa_IEX_39c_05182017	AUR62010101-RA	1	326.868772524	chqui	0.0026595744680851063	1	1	1
chqui_OP_Quinoa_IEX_20170513_virNOG_elut.tidy	OP_Quinoa_IEX_20170513	Quinoa_IEX_39c_05182017	AUR62010763-RA	1	139.33467575	chqui	0.0026595744680851063	0.5	0.30164388027907735	0.2074468085106383
chqui_OP_Quinoa_IEX_20170513_virNOG_elut.tidy	OP_Quinoa_IEX_20170513	Quinoa_IEX_39c_05182017	AUR62012500-RA	1	310.24639677	chqui	0.0026595744680851063	1	1	1
chqui_OP_Quinoa_IEX_20170513_virNOG_elut.tidy	OP_Quinoa_IEX_20170513	Quinoa_IEX_39c_05182017	AUR62012647-RA	1	85.8064968556	chqui	0.0026595744680851063	0.5	0.3378222391765276	0.276595744680851
chqui_OP_Quinoa_IEX_20170513_virNOG_elut.tidy	OP_Quinoa_IEX_20170513	Quinoa_IEX_39c_05182017	AUR62014011-RA	1	563.02137213	chqui	0.0026595744680851063	0.3333333333333333	0.34433251734553827	0.4547872340425532
chqui_OP_Quinoa_IEX_20170513_virNOG_elut.tidy	OP_Quinoa_IEX_20170513	Quinoa_IEX_39c_05182017	AUR62015251-RA	1	258.741439398	chqui	0.0026595744680851063	1	1	1
chqui_OP_Quinoa_IEX_20170513_virNOG_elut.tidy	OP_Quinoa_IEX_20170513	Quinoa_IEX_39c_05182017	AUR62015663-RA	1	623.424255557	chqui	0.0026595744680851063	0.25	0.24900642993343652	0.23204787234042554
chqui_OP_Quinoa_IEX_20170513_virNOG_elut.tidy	OP_Quinoa_IEX_20170513	Quinoa_IEX_39c_05182017	AUR62015983-RA	5	890.958204642	chqui	0.013297872340425532	0.2631578947368421	0.1404877918152441	0.15467525195968646
chqui_OP_Quinoa_IEX_20170513_virNOG_elut.tidy	OP_Quinoa_IEX_20170513	Quinoa_IEX_39c_05182017	AUR62016063-RA	2	177.806917931	chqui	0.005319148936170213	0.2857142857142857	0.23721074659708496	0.236322188449848
chqui_OP_Quinoa_IEX_20170513_virNOG_elut.tidy	OP_Quinoa_IEX_20170513	Quinoa_IEX_39c_05182017	AUR62017149-RA	1	662.803413252	chqui	0.0026595744680851063	0.2	0.14744280096419585	0.1356382978723404
chqui_OP_Quinoa_IEX_20170513_virNOG_elut.tidy	OP_Quinoa_IEX_20170513	Quinoa_IEX_39c_05182017	AUR62017254-RA	1	169.487511679	chqui	0.0026595744680851063	1	0.19195519654156432	0.2074468085106383
chqui_OP_Quinoa_IEX_20170513_virNOG_elut.tidy	OP_Quinoa_IEX_20170513	Quinoa_IEX_39c_05182017	AUR62017548-RA	8	3123.7876876	chqui	0.02127659574468085	0.12698412698412698	0.1230781702952205	0.09658899020601147
chqui_OP_Quinoa_IEX_20170513_virNOG_elut.tidy	OP_Quinoa_IEX_20170513	Quinoa_IEX_39c_05182017	AUR62018714-RA	1	497.955222992	chqui	0.0026595744680851063	1	1	1
chqui_OP_Quinoa_IEX_20170513_virNOG_elut.tidy	OP_Quinoa_IEX_20170513	Quinoa_IEX_39c_05182017	AUR62019451-RA	1	199.703811782	chqui	0.0026595744680851063	0.2	0.12643152336985553	0.1356382978723404
chqui_OP_Quinoa_IEX_20170513_virNOG_elut.tidy	OP_Quinoa_IEX_20170513	Quinoa_IEX_39c_05182017	AUR62020375-RA	1	588.348368567	chqui	0.0026595744680851063	1	1	1
chqui_OP_Quinoa_IEX_20170513_virNOG_elut.tidy	OP_Quinoa_IEX_20170513	Quinoa_IEX_39c_05182017	AUR62020898-RA	1	248.977611496	chqui	0.0026595744680851063	1	1	1
chqui_OP_Quinoa_IEX_20170513_virNOG_elut.tidy	OP_Quinoa_IEX_20170513	Quinoa_IEX_39c_05182017	AUR62020987-RA	2	3538.00794307	chqui	0.005319148936170213	0.2857142857142857	0.19295780385342978	0.18439716312056736
chqui_OP_Quinoa_IEX_20170513_virNOG_elut.tidy	OP_Quinoa_IEX_20170513	Quinoa_IEX_39c_05182017	AUR62021192-RA	5	955.252485858	chqui	0.013297872340425532	0.16666666666666666	0.11373624683416612	0.14694148936170212
chqui_OP_Quinoa_IEX_20170513_virNOG_elut.tidy	OP_Quinoa_IEX_20170513	Quinoa_IEX_39c_05182017	AUR62022153-RA	1	107.3315144	chqui	0.0026595744680851063	1	0.6124544957069143	0.49202127659574463
chqui_OP_Quinoa_IEX_20170513_virNOG_elut.tidy	OP_Quinoa_IEX_20170513	Quinoa_IEX_39c_05182017	AUR62022904-RA	2	1471.65205308	chqui	0.005319148936170213	0.5	0.3826652118156828	0.3390957446808511
chqui_OP_Quinoa_IEX_20170513_virNOG_elut.tidy	OP_Quinoa_IEX_20170513	Quinoa_IEX_39c_05182017	AUR62023153-RA	1	33.3543466901	chqui	0.0026595744680851063	1	0.9425493397134178	0.726063829787234
chqui_OP_Quinoa_IEX_20170513_virNOG_elut.tidy	OP_Quinoa_IEX_20170513	Quinoa_IEX_39c_05182017	AUR62024015-RA	9	8595.74613938	chqui	0.023936170212765957	0.14516129032258066	0.17273681050383427	0.14979409746053535
chqui_OP_Quinoa_IEX_20170513_virNOG_elut.tidy	OP_Quinoa_IEX_20170513	Quinoa_IEX_39c_05182017	AUR62025267-RA	1	384.577439979	chqui	0.0026595744680851063	1	1	1
chqui_OP_Quinoa_IEX_20170513_virNOG_elut.tidy	OP_Quinoa_IEX_20170513	Quinoa_IEX_39c_05182017	AUR62025723-RA	1	368.200014121	chqui	0.0026595744680851063	1	1	1
chqui_OP_Quinoa_IEX_20170513_virNOG_elut.tidy	OP_Quinoa_IEX_20170513	Quinoa_IEX_39c_05182017	AUR62025828-RA	1	236.867525007	chqui	0.0026595744680851063	1	1	1
chqui_OP_Quinoa_IEX_20170513_virNOG_elut.tidy	OP_Quinoa_IEX_20170513	Quinoa_IEX_39c_05182017	AUR62025882-RA	2	885.085045745	chqui	0.005319148936170213	1	1	0.9893617021276595
chqui_OP_Quinoa_IEX_20170513_virNOG_elut.tidy	OP_Quinoa_IEX_20170513	Quinoa_IEX_39c_05182017	AUR62026875-RA	1	94.5401413184	chqui	0.0026595744680851063	1	0.6435859652074031	0.41223404255319146
chqui_OP_Quinoa_IEX_20170513_virNOG_elut.tidy	OP_Quinoa_IEX_20170513	Quinoa_IEX_39c_05182017	AUR62027252-RA	1	463.91531517	chqui	0.0026595744680851063	0.2	0.18448787166775218	0.16542553191489362
chqui_OP_Quinoa_IEX_20170513_virNOG_elut.tidy	OP_Quinoa_IEX_20170513	Quinoa_IEX_39c_05182017	AUR62027637-RA	1	54.6112948762	chqui	0.0026595744680851063	1	0.356072841482208	0.49202127659574463
chqui_OP_Quinoa_IEX_20170513_virNOG_elut.tidy	OP_Quinoa_IEX_20170513	Quinoa_IEX_39c_05182017	AUR62029631-RA	1	351.888357581	chqui	0.0026595744680851063	1	1	1
chqui_OP_Quinoa_IEX_20170513_virNOG_elut.tidy	OP_Quinoa_IEX_20170513	Quinoa_IEX_39c_05182017	AUR62030313-RA	1	64.5393432358	chqui	0.0026595744680851063	1	1	1
chqui_OP_Quinoa_IEX_20170513_virNOG_elut.tidy	OP_Quinoa_IEX_20170513	Quinoa_IEX_39c_05182017	AUR62030492-RA	1	524.554073413	chqui	0.0026595744680851063	1	1	1
chqui_OP_Quinoa_IEX_20170513_virNOG_elut.tidy	OP_Quinoa_IEX_20170513	Quinoa_IEX_39c_05182017	AUR62030772-RA	1	422.678398266	chqui	0.0026595744680851063	1	0.9941944832343657	1
chqui_OP_Quinoa_IEX_20170513_virNOG_elut.tidy	OP_Quinoa_IEX_20170513	Quinoa_IEX_39c_05182017	AUR62031519-RA	3	396.932889985	chqui	0.007978723404255319	0.2	0.11192493081966856	0.1271276595744681
chqui_OP_Quinoa_IEX_20170513_virNOG_elut.tidy	OP_Quinoa_IEX_20170513	Quinoa_IEX_39c_05182017	AUR62032243-RA	1	1319.58134093	chqui	0.0026595744680851063	0.03333333333333333	0.02766975651275134	0.05283687943262411
chqui_OP_Quinoa_IEX_20170513_virNOG_elut.tidy	OP_Quinoa_IEX_20170513	Quinoa_IEX_39c_05182017	AUR62032585-RA	1	202.29430934	chqui	0.0026595744680851063	1	1	1
chqui_OP_Quinoa_IEX_20170513_virNOG_elut.tidy	OP_Quinoa_IEX_20170513	Quinoa_IEX_39c_05182017	AUR62032926-RA	23	5451.89592795	chqui	0.061170212765957445	0.1885245901639344	0.1904385494944471	0.17498692012556677
chqui_OP_Quinoa_IEX_20170513_virNOG_elut.tidy	OP_Quinoa_IEX_20170513	Quinoa_IEX_39c_05182017	AUR62032931-RA	8	741.749400522	chqui	0.02127659574468085	0.1702127659574468	0.11189073298752901	0.15799004074241738
chqui_OP_Quinoa_IEX_20170513_virNOG_elut.tidy	OP_Quinoa_IEX_20170513	Quinoa_IEX_39c_05182017	AUR62033879-RA	1	208.0421033	chqui	0.0026595744680851063	1	1	1
chqui_OP_Quinoa_IEX_20170513_virNOG_elut.tidy	OP_Quinoa_IEX_20170513	Quinoa_IEX_39c_05182017	AUR62034615-RA	1	121.922938394	chqui	0.0026595744680851063	1	0.7453483420096254	0.7606382978723404
chqui_OP_Quinoa_IEX_20170513_virNOG_elut.tidy	OP_Quinoa_IEX_20170513	Quinoa_IEX_39c_05182017	AUR62035658-RA	2	1227.51752645	chqui	0.005319148936170213	0.4	0.26821795736840015	0.18617021276595744
chqui_OP_Quinoa_IEX_20170513_virNOG_elut.tidy	OP_Quinoa_IEX_20170513	Quinoa_IEX_39c_05182017	AUR62038489-RA	1	316.337992688	chqui	0.0026595744680851063	1	1	1
chqui_OP_Quinoa_IEX_20170513_virNOG_elut.tidy	OP_Quinoa_IEX_20170513	Quinoa_IEX_39c_05182017	AUR62038507-RA	1	190.690945221	chqui	0.0026595744680851063	1	1	1
chqui_OP_Quinoa_IEX_20170513_virNOG_elut.tidy	OP_Quinoa_IEX_20170513	Quinoa_IEX_39c_05182017	AUR62040175-RA	1	1322.80770118	chqui	0.0026595744680851063	1	0.750424367088504	0.574468085106383
chqui_OP_Quinoa_IEX_20170513_virNOG_elut.tidy	OP_Quinoa_IEX_20170513	Quinoa_IEX_39c_05182017	AUR62041179-RA	1	366.55037248	chqui	0.0026595744680851063	1	0.618442303626528	0.9281914893617021
chqui_OP_Quinoa_IEX_20170513_virNOG_elut.tidy	OP_Quinoa_IEX_20170513	Quinoa_IEX_39c_05182017	AUR62043642-RA	1	171.127263233	chqui	0.0026595744680851063	1	0.4269532454318355	0.41223404255319146
chqui_OP_Quinoa_IEX_20170513_virNOG_elut.tidy	OP_Quinoa_IEX_20170513	Quinoa_IEX_39c_05182017	ENOG411DPN6	1	9.98710064494	chqui	0.0026595744680851063	0.01694915254237288	0.007437240991985784	0.01749008294266138
chqui_OP_Quinoa_IEX_20170513_virNOG_elut.tidy	OP_Quinoa_IEX_20170513	Quinoa_IEX_39c_05182017	ENOG411DPNK	1	20.3973543183	chqui	0.0026595744680851063	1	0.42379386750277415	0.7632978723404256
chqui_OP_Quinoa_IEX_20170513_virNOG_elut.tidy	OP_Quinoa_IEX_20170513	Quinoa_IEX_39c_05182017	ENOG411DPNW	2	192.002576061	chqui	0.005319148936170213	0.15384615384615385	0.06808336805626163	0.09779050736497544
chqui_OP_Quinoa_IEX_20170513_virNOG_elut.tidy	OP_Quinoa_IEX_20170513	Quinoa_IEX_39c_05182017	ENOG411DPP7	1	143.386914642	chqui	0.0026595744680851063	1	0.8640035614011915	0.726063829787234
chqui_OP_Quinoa_IEX_20170513_virNOG_elut.tidy	OP_Quinoa_IEX_20170513	Quinoa_IEX_39c_05182017	ENOG411DPPH	1	8.71257252075	chqui	0.0026595744680851063	1	0.14869780380133601	0.6781914893617021
chqui_OP_Quinoa_IEX_20170513_virNOG_elut.tidy	OP_Quinoa_IEX_20170513	Quinoa_IEX_39c_05182017	ENOG411DPPS	9	699.537096396	chqui	0.023936170212765957	0.6	0.6436131490282316	0.6191489361702127
chqui_OP_Quinoa_IEX_20170513_virNOG_elut.tidy	OP_Quinoa_IEX_20170513	Quinoa_IEX_39c_05182017	ENOG411DPPX	61	3101.16168351	chqui	0.1622340425531915	0.5648148148148148	0.6182229869304388	0.5994934143870314
chqui_OP_Quinoa_IEX_20170513_virNOG_elut.tidy	OP_Quinoa_IEX_20170513	Quinoa_IEX_39c_05182017	ENOG411DPQ4	1	24.9644901327	chqui	0.0026595744680851063	1	0.2650467015548033	1
chqui_OP_Quinoa_IEX_20170513_virNOG_elut.tidy	OP_Quinoa_IEX_20170513	Quinoa_IEX_39c_05182017	ENOG411DPQC	3	268.767188167	chqui	0.007978723404255319	0.5	0.618168525906808	0.5146276595744681
chqui_OP_Quinoa_IEX_20170513_virNOG_elut.tidy	OP_Quinoa_IEX_20170513	Quinoa_IEX_39c_05182017	ENOG411DPQH	15	993.197309315	chqui	0.0398936170212766	0.5172413793103449	0.6397734762987609	0.5337490829053558
chqui_OP_Quinoa_IEX_20170513_virNOG_elut.tidy	OP_Quinoa_IEX_20170513	Quinoa_IEX_39c_05182017	ENOG411DPR5	1	203.429805899	chqui	0.0026595744680851063	1	0.6862945331801967	0.3617021276595745
chqui_OP_Quinoa_IEX_20170513_virNOG_elut.tidy	OP_Quinoa_IEX_20170513	Quinoa_IEX_39c_05182017	ENOG411DPR9	1	16.6217383742	chqui	0.0026595744680851063	0.023809523809523808	0.008260680367728309	0.011334853090172238
chqui_OP_Quinoa_IEX_20170513_virNOG_elut.tidy	OP_Quinoa_IEX_20170513	Quinoa_IEX_39c_05182017	ENOG411DPRN	6	240.093958534	chqui	0.015957446808510637	0.10344827586206896	0.10318572098878993	0.10674981658107116
chqui_OP_Quinoa_IEX_20170513_virNOG_elut.tidy	OP_Quinoa_IEX_20170513	Quinoa_IEX_39c_05182017	ENOG411DPRW	15	146.914271658	chqui	0.0398936170212766	0.16483516483516483	0.1619857960655662	0.1700958615852233
chqui_OP_Quinoa_IEX_20170513_virNOG_elut.tidy	OP_Quinoa_IEX_20170513	Quinoa_IEX_39c_05182017	ENOG411DPSD	10	371.862696719	chqui	0.026595744680851064	0.14285714285714285	0.06718681115771637	0.14125295508274233
chqui_OP_Quinoa_IEX_20170513_virNOG_elut.tidy	OP_Quinoa_IEX_20170513	Quinoa_IEX_39c_05182017	ENOG411DPSU	2	59.2910379641	chqui	0.005319148936170213	0.3333333333333333	0.2934652136468988	0.41932624113475175
chqui_OP_Quinoa_IEX_20170513_virNOG_elut.tidy	OP_Quinoa_IEX_20170513	Quinoa_IEX_39c_05182017	ENOG411DPSX	1	112.113962696	chqui	0.0026595744680851063	1	0.3327488645722569	0.3617021276595745
chqui_OP_Quinoa_IEX_20170513_virNOG_elut.tidy	OP_Quinoa_IEX_20170513	Quinoa_IEX_39c_05182017	ENOG411DPSY	1	161.943870027	chqui	0.0026595744680851063	1	0.9224393583413719	0.8271276595744681
chqui_OP_Quinoa_IEX_20170513_virNOG_elut.tidy	OP_Quinoa_IEX_20170513	Quinoa_IEX_39c_05182017	ENOG411DPT0	2	216.663081779	chqui	0.005319148936170213	0.125	0.07213425375897153	0.08477393617021277
chqui_OP_Quinoa_IEX_20170513_virNOG_elut.tidy	OP_Quinoa_IEX_20170513	Quinoa_IEX_39c_05182017	ENOG411DPT3	1	13.0350478195	chqui	0.0026595744680851063	0.03125	0.015097929407208686	0.029005984042553192
chqui_OP_Quinoa_IEX_20170513_virNOG_elut.tidy	OP_Quinoa_IEX_20170513	Quinoa_IEX_39c_05182017	ENOG411DPTE	19	1546.57026975	chqui	0.05053191489361702	0.9047619047619048	0.7646564574068597	0.5895390070921985
chqui_OP_Quinoa_IEX_20170513_virNOG_elut.tidy	OP_Quinoa_IEX_20170513	Quinoa_IEX_39c_05182017	ENOG411DPTY	1	259.589771986	chqui	0.0026595744680851063	0.16666666666666666	0.19400285851836688	0.10851063829787234
chqui_OP_Quinoa_IEX_20170513_virNOG_elut.tidy	OP_Quinoa_IEX_20170513	Quinoa_IEX_39c_05182017	ENOG411DPUW	1	32.0092502348	chqui	0.0026595744680851063	0.011363636363636364	0.0032978211588613727	0.007535460992907801
chqui_OP_Quinoa_IEX_20170513_virNOG_elut.tidy	OP_Quinoa_IEX_20170513	Quinoa_IEX_39c_05182017	ENOG411DPV1	1	14.5649154628	chqui	0.0026595744680851063	0.5	0.15723121638803925	0.18617021276595744
chqui_OP_Quinoa_IEX_20170513_virNOG_elut.tidy	OP_Quinoa_IEX_20170513	Quinoa_IEX_39c_05182017	ENOG411DPV4	1	147.43925597	chqui	0.0026595744680851063	1	1	1
chqui_OP_Quinoa_IEX_20170513_virNOG_elut.tidy	OP_Quinoa_IEX_20170513	Quinoa_IEX_39c_05182017	ENOG411DPV6	14	432.722752096	chqui	0.03723404255319149	0.9333333333333333	0.9485447411463191	1
chqui_OP_Quinoa_IEX_20170513_virNOG_elut.tidy	OP_Quinoa_IEX_20170513	Quinoa_IEX_39c_05182017	ENOG411DPVB	13	395.446212113	chqui	0.034574468085106384	0.9285714285714286	0.7943091812977109	1
chqui_OP_Quinoa_IEX_20170513_virNOG_elut.tidy	OP_Quinoa_IEX_20170513	Quinoa_IEX_39c_05182017	ENOG411DPVC	1	25.9164911475	chqui	0.0026595744680851063	1	0.20257420410772817	0.2074468085106383
chqui_OP_Quinoa_IEX_20170513_virNOG_elut.tidy	OP_Quinoa_IEX_20170513	Quinoa_IEX_39c_05182017	ENOG411DPVX	21	1758.51868099	chqui	0.05585106382978723	0.2	0.15948940355424435	0.15396779758481885
chqui_OP_Quinoa_IEX_20170513_virNOG_elut.tidy	OP_Quinoa_IEX_20170513	Quinoa_IEX_39c_05182017	ENOG411DPWC	66	4917.94062597	chqui	0.17553191489361702	0.5116279069767442	0.432543088058287	0.3700402530189765
chqui_OP_Quinoa_IEX_20170513_virNOG_elut.tidy	OP_Quinoa_IEX_20170513	Quinoa_IEX_39c_05182017	ENOG411DPWH	37	1599.62755831	chqui	0.09840425531914894	0.49333333333333335	0.3890207776279219	0.37524822695035465
chqui_OP_Quinoa_IEX_20170513_virNOG_elut.tidy	OP_Quinoa_IEX_20170513	Quinoa_IEX_39c_05182017	ENOG411DPWY	2	55.7803148799	chqui	0.005319148936170213	0.6666666666666666	0.6745581343034325	0.6861702127659575
chqui_OP_Quinoa_IEX_20170513_virNOG_elut.tidy	OP_Quinoa_IEX_20170513	Quinoa_IEX_39c_05182017	ENOG411DPX1	30	2801.40215944	chqui	0.0797872340425532	0.8108108108108109	0.9298279217639309	0.8366877515813687
chqui_OP_Quinoa_IEX_20170513_virNOG_elut.tidy	OP_Quinoa_IEX_20170513	Quinoa_IEX_39c_05182017	ENOG411DPXB	5	116.334311031	chqui	0.013297872340425532	0.16666666666666666	0.1147117798281827	0.1271276595744681
chqui_OP_Quinoa_IEX_20170513_virNOG_elut.tidy	OP_Quinoa_IEX_20170513	Quinoa_IEX_39c_05182017	ENOG411DPXC	17	1306.14364907	chqui	0.04521276595744681	0.53125	0.49813322461623333	0.418582704186685
chqui_OP_Quinoa_IEX_20170513_virNOG_elut.tidy	OP_Quinoa_IEX_20170513	Quinoa_IEX_39c_05182017	ENOG411DPXD	1	20.695043729000002	chqui	0.0026595744680851063	0.1	0.14799012972310904	0.10319148936170212
chqui_OP_Quinoa_IEX_20170513_virNOG_elut.tidy	OP_Quinoa_IEX_20170513	Quinoa_IEX_39c_05182017	ENOG411DPXN	1	31.4748083704	chqui	0.0026595744680851063	0.16666666666666666	0.07315494825594933	0.08244680851063829
chqui_OP_Quinoa_IEX_20170513_virNOG_elut.tidy	OP_Quinoa_IEX_20170513	Quinoa_IEX_39c_05182017	ENOG411DPY1	29	850.30989615	chqui	0.07712765957446809	0.4264705882352941	0.35926707426244886	0.27603583426651734
chqui_OP_Quinoa_IEX_20170513_virNOG_elut.tidy	OP_Quinoa_IEX_20170513	Quinoa_IEX_39c_05182017	ENOG411DPYQ	1	34.4076189619	chqui	0.0026595744680851063	0.05	0.09667600335749053	0.025835866261398176
chqui_OP_Quinoa_IEX_20170513_virNOG_elut.tidy	OP_Quinoa_IEX_20170513	Quinoa_IEX_39c_05182017	ENOG411DPYW	1	25.4622545283	chqui	0.0026595744680851063	1	0.23373946627759148	0.523936170212766
chqui_OP_Quinoa_IEX_20170513_virNOG_elut.tidy	OP_Quinoa_IEX_20170513	Quinoa_IEX_39c_05182017	ENOG411DPYY	2	55.0921140534	chqui	0.005319148936170213	0.6666666666666666	0.5203522590642184	0.476063829787234
chqui_OP_Quinoa_IEX_20170513_virNOG_elut.tidy	OP_Quinoa_IEX_20170513	Quinoa_IEX_39c_05182017	ENOG411DPZ1	3	172.119305339	chqui	0.007978723404255319	1	1	1
chqui_OP_Quinoa_IEX_20170513_virNOG_elut.tidy	OP_Quinoa_IEX_20170513	Quinoa_IEX_39c_05182017	ENOG411DPZ8	2	216.668546445	chqui	0.005319148936170213	0.5	0.6961505242008902	0.6821808510638299
chqui_OP_Quinoa_IEX_20170513_virNOG_elut.tidy	OP_Quinoa_IEX_20170513	Quinoa_IEX_39c_05182017	ENOG411DPZA	5	3358.31755146	chqui	0.013297872340425532	1	1	1
chqui_OP_Quinoa_IEX_20170513_virNOG_elut.tidy	OP_Quinoa_IEX_20170513	Quinoa_IEX_39c_05182017	ENOG411DPZG	9	152.171042361	chqui	0.023936170212765957	0.16981132075471697	0.06723577865075725	0.11315280464216634
chqui_OP_Quinoa_IEX_20170513_virNOG_elut.tidy	OP_Quinoa_IEX_20170513	Quinoa_IEX_39c_05182017	ENOG411DPZI	1	68.1451079786	chqui	0.0026595744680851063	0.125	0.09344455336719674	0.19490881458966566
chqui_OP_Quinoa_IEX_20170513_virNOG_elut.tidy	OP_Quinoa_IEX_20170513	Quinoa_IEX_39c_05182017	ENOG411DPZN	4	1037.40671457	chqui	0.010638297872340425	0.4444444444444444	0.4073475803307108	0.5721040189125295
chqui_OP_Quinoa_IEX_20170513_virNOG_elut.tidy	OP_Quinoa_IEX_20170513	Quinoa_IEX_39c_05182017	ENOG411DPZR	24	2224.46587601	chqui	0.06382978723404255	0.75	0.5163473090689183	0.48226950354609927
chqui_OP_Quinoa_IEX_20170513_virNOG_elut.tidy	OP_Quinoa_IEX_20170513	Quinoa_IEX_39c_05182017	ENOG411DPZT	4	547.718947384	chqui	0.010638297872340425	1	0.9592120126058074	1
chqui_OP_Quinoa_IEX_20170513_virNOG_elut.tidy	OP_Quinoa_IEX_20170513	Quinoa_IEX_39c_05182017	ENOG411DPZZ	1	99.988756122	chqui	0.0026595744680851063	1	0.6951222154860338	0.41223404255319146
chqui_OP_Quinoa_IEX_20170513_virNOG_elut.tidy	OP_Quinoa_IEX_20170513	Quinoa_IEX_39c_05182017	ENOG411DQ00	47	1757.54174278	chqui	0.125	1	1	1
chqui_OP_Quinoa_IEX_20170513_virNOG_elut.tidy	OP_Quinoa_IEX_20170513	Quinoa_IEX_39c_05182017	ENOG411DQ1A	37	5530.91849168	chqui	0.09840425531914894	0.16666666666666666	0.08373365944634795	0.09840425531914894
chqui_OP_Quinoa_IEX_20170513_virNOG_elut.tidy	OP_Quinoa_IEX_20170513	Quinoa_IEX_39c_05182017	ENOG411DQ1U	25	941.823677958	chqui	0.06648936170212766	0.6410256410256411	0.5293979010737025	1
chqui_OP_Quinoa_IEX_20170513_virNOG_elut.tidy	OP_Quinoa_IEX_20170513	Quinoa_IEX_39c_05182017	ENOG411DQ20	3	20.7200272129	chqui	0.007978723404255319	0.03571428571428571	0.0277815818959934	0.025930851063829783
chqui_OP_Quinoa_IEX_20170513_virNOG_elut.tidy	OP_Quinoa_IEX_20170513	Quinoa_IEX_39c_05182017	ENOG411DQ21	1	59.6870565064	chqui	0.0026595744680851063	0.14285714285714285	0.10037066558316814	0.1474164133738602
chqui_OP_Quinoa_IEX_20170513_virNOG_elut.tidy	OP_Quinoa_IEX_20170513	Quinoa_IEX_39c_05182017	ENOG411DQ23	1	38.6974000272	chqui	0.0026595744680851063	0.5	0.5769498940998998	0.3989361702127659
chqui_OP_Quinoa_IEX_20170513_virNOG_elut.tidy	OP_Quinoa_IEX_20170513	Quinoa_IEX_39c_05182017	ENOG411DQ26	2	105.899333752	chqui	0.005319148936170213	0.5	0.3801081655260336	0.6289893617021276
chqui_OP_Quinoa_IEX_20170513_virNOG_elut.tidy	OP_Quinoa_IEX_20170513	Quinoa_IEX_39c_05182017	ENOG411DQ2B	3	180.828082559	chqui	0.007978723404255319	0.03333333333333333	0.022488811041018318	0.018439716312056736
chqui_OP_Quinoa_IEX_20170513_virNOG_elut.tidy	OP_Quinoa_IEX_20170513	Quinoa_IEX_39c_05182017	ENOG411DQ33	11	1121.67986208	chqui	0.02925531914893617	0.3333333333333333	0.15568884549189627	0.27570921985815605
chqui_OP_Quinoa_IEX_20170513_virNOG_elut.tidy	OP_Quinoa_IEX_20170513	Quinoa_IEX_39c_05182017	ENOG411DQ3G	26	2576.11843328	chqui	0.06914893617021277	0.6190476190476191	0.6853991223156258	0.7787487335359675
chqui_OP_Quinoa_IEX_20170513_virNOG_elut.tidy	OP_Quinoa_IEX_20170513	Quinoa_IEX_39c_05182017	ENOG411DQ3U	2	119.419125876	chqui	0.005319148936170213	0.3333333333333333	0.39352287696673777	0.4547872340425532
chqui_OP_Quinoa_IEX_20170513_virNOG_elut.tidy	OP_Quinoa_IEX_20170513	Quinoa_IEX_39c_05182017	ENOG411DQ4A	2	19.3714230906	chqui	0.005319148936170213	0.6666666666666666	0.5313247998809278	0.723404255319149
chqui_OP_Quinoa_IEX_20170513_virNOG_elut.tidy	OP_Quinoa_IEX_20170513	Quinoa_IEX_39c_05182017	ENOG411DQ4D	22	358.117024641	chqui	0.05851063829787234	0.8461538461538461	0.8957484997969167	0.8508421985815603
chqui_OP_Quinoa_IEX_20170513_virNOG_elut.tidy	OP_Quinoa_IEX_20170513	Quinoa_IEX_39c_05182017	ENOG411DQ4K	1	39.5158178081	chqui	0.0026595744680851063	0.030303030303030304	0.02163897848130949	0.02506447453255964
chqui_OP_Quinoa_IEX_20170513_virNOG_elut.tidy	OP_Quinoa_IEX_20170513	Quinoa_IEX_39c_05182017	ENOG411DQ50	1	57.1742348756	chqui	0.0026595744680851063	0.2	0.1792644390368418	0.3414893617021276
chqui_OP_Quinoa_IEX_20170513_virNOG_elut.tidy	OP_Quinoa_IEX_20170513	Quinoa_IEX_39c_05182017	ENOG411DQ55	1	19.4743409228	chqui	0.0026595744680851063	0.2	0.18892429431854413	0.12056737588652482
chqui_OP_Quinoa_IEX_20170513_virNOG_elut.tidy	OP_Quinoa_IEX_20170513	Quinoa_IEX_39c_05182017	ENOG411DQ56	2	211.784659655	chqui	0.005319148936170213	0.14285714285714285	0.0715804085559958	0.10433715220949263
chqui_OP_Quinoa_IEX_20170513_virNOG_elut.tidy	OP_Quinoa_IEX_20170513	Quinoa_IEX_39c_05182017	ENOG411DQ59	1	91.5441044513	chqui	0.0026595744680851063	1	1	1
chqui_OP_Quinoa_IEX_20170513_virNOG_elut.tidy	OP_Quinoa_IEX_20170513	Quinoa_IEX_39c_05182017	ENOG411DQ5I	2	144.50746673	chqui	0.005319148936170213	0.4	0.3534195948579786	0.4127659574468085
chqui_OP_Quinoa_IEX_20170513_virNOG_elut.tidy	OP_Quinoa_IEX_20170513	Quinoa_IEX_39c_05182017	ENOG411DQ5U	6	238.772103787	chqui	0.015957446808510637	0.08333333333333333	0.07743215739508182	0.09109042553191488
chqui_OP_Quinoa_IEX_20170513_virNOG_elut.tidy	OP_Quinoa_IEX_20170513	Quinoa_IEX_39c_05182017	ENOG411DQ5Z	1	120.5097115	chqui	0.0026595744680851063	1	1	1
chqui_OP_Quinoa_IEX_20170513_virNOG_elut.tidy	OP_Quinoa_IEX_20170513	Quinoa_IEX_39c_05182017	ENOG411DQ6C	1	346.751301266	chqui	0.0026595744680851063	1	1	0.3617021276595745
chqui_OP_Quinoa_IEX_20170513_virNOG_elut.tidy	OP_Quinoa_IEX_20170513	Quinoa_IEX_39c_05182017	ENOG411DQ7Y	24	1178.61030451	chqui	0.06382978723404255	0.20168067226890757	0.1996043373104812	0.20811728946897906
chqui_OP_Quinoa_IEX_20170513_virNOG_elut.tidy	OP_Quinoa_IEX_20170513	Quinoa_IEX_39c_05182017	ENOG411DQ8D	2	92.8815423479	chqui	0.005319148936170213	1	1	0.8244680851063829
chqui_OP_Quinoa_IEX_20170513_virNOG_elut.tidy	OP_Quinoa_IEX_20170513	Quinoa_IEX_39c_05182017	ENOG411DQ8R	5	223.042443632	chqui	0.013297872340425532	0.3333333333333333	0.19131668385568967	0.23049645390070922
chqui_OP_Quinoa_IEX_20170513_virNOG_elut.tidy	OP_Quinoa_IEX_20170513	Quinoa_IEX_39c_05182017	ENOG411DQ8W	1	130.18615586	chqui	0.0026595744680851063	1	1	1
chqui_OP_Quinoa_IEX_20170513_virNOG_elut.tidy	OP_Quinoa_IEX_20170513	Quinoa_IEX_39c_05182017	ENOG411DQ9N	9	498.771186324	chqui	0.023936170212765957	0.6923076923076923	0.8123511745814591	0.6534574468085106
chqui_OP_Quinoa_IEX_20170513_virNOG_elut.tidy	OP_Quinoa_IEX_20170513	Quinoa_IEX_39c_05182017	ENOG411DQA0	1	13.7148684299	chqui	0.0026595744680851063	0.08333333333333333	0.04273239509078984	0.052969858156028365
chqui_OP_Quinoa_IEX_20170513_virNOG_elut.tidy	OP_Quinoa_IEX_20170513	Quinoa_IEX_39c_05182017	ENOG411DQAF	7	1429.3337542	chqui	0.018617021276595744	0.5833333333333334	0.6502410106907982	0.6019503546099291
chqui_OP_Quinoa_IEX_20170513_virNOG_elut.tidy	OP_Quinoa_IEX_20170513	Quinoa_IEX_39c_05182017	ENOG411DQAU	44	744.829138345	chqui	0.11702127659574468	0.3283582089552239	0.20107013655706654	0.2087170530327088
chqui_OP_Quinoa_IEX_20170513_virNOG_elut.tidy	OP_Quinoa_IEX_20170513	Quinoa_IEX_39c_05182017	ENOG411DQB2	3	276.259790751	chqui	0.007978723404255319	0.1111111111111111	0.08119758444851953	0.0986997635933806
chqui_OP_Quinoa_IEX_20170513_virNOG_elut.tidy	OP_Quinoa_IEX_20170513	Quinoa_IEX_39c_05182017	ENOG411DQB7	11	2212.59107014	chqui	0.02925531914893617	0.12643678160919541	0.11853915557319646	0.10525189532893128
chqui_OP_Quinoa_IEX_20170513_virNOG_elut.tidy	OP_Quinoa_IEX_20170513	Quinoa_IEX_39c_05182017	ENOG411DQBR	42	1152.99153386	chqui	0.11170212765957446	1	1	1
chqui_OP_Quinoa_IEX_20170513_virNOG_elut.tidy	OP_Quinoa_IEX_20170513	Quinoa_IEX_39c_05182017	ENOG411DQBV	3	110.263742714	chqui	0.007978723404255319	0.25	0.23366862587903647	0.32180851063829785
chqui_OP_Quinoa_IEX_20170513_virNOG_elut.tidy	OP_Quinoa_IEX_20170513	Quinoa_IEX_39c_05182017	ENOG411DQBZ	64	2213.50273357	chqui	0.1702127659574468	0.7272727272727273	0.6850063544190009	0.8359816859682198
chqui_OP_Quinoa_IEX_20170513_virNOG_elut.tidy	OP_Quinoa_IEX_20170513	Quinoa_IEX_39c_05182017	ENOG411DQCF	2	69.1550780378	chqui	0.005319148936170213	0.14285714285714285	0.13177705119111277	0.118161094224924
chqui_OP_Quinoa_IEX_20170513_virNOG_elut.tidy	OP_Quinoa_IEX_20170513	Quinoa_IEX_39c_05182017	ENOG411DQCG	20	814.177078804	chqui	0.05319148936170213	0.8	0.7711108487076181	1
chqui_OP_Quinoa_IEX_20170513_virNOG_elut.tidy	OP_Quinoa_IEX_20170513	Quinoa_IEX_39c_05182017	ENOG411DQCH	2	69.8548865587	chqui	0.005319148936170213	0.25	0.12672220122072853	0.21187943262411346
chqui_OP_Quinoa_IEX_20170513_virNOG_elut.tidy	OP_Quinoa_IEX_20170513	Quinoa_IEX_39c_05182017	ENOG411DQD8	34	3460.82123283	chqui	0.09042553191489362	0.13438735177865613	0.0638052663859976	0.1320439775660999
chqui_OP_Quinoa_IEX_20170513_virNOG_elut.tidy	OP_Quinoa_IEX_20170513	Quinoa_IEX_39c_05182017	ENOG411DQDA	1	342.46451145	chqui	0.0026595744680851063	1	0.9699458373018937	1
chqui_OP_Quinoa_IEX_20170513_virNOG_elut.tidy	OP_Quinoa_IEX_20170513	Quinoa_IEX_39c_05182017	ENOG411DQDC	1	2.10883328687	chqui	0.0026595744680851063	0.5	0.17324217393639618	0.5425531914893617
chqui_OP_Quinoa_IEX_20170513_virNOG_elut.tidy	OP_Quinoa_IEX_20170513	Quinoa_IEX_39c_05182017	ENOG411DQDF	16	934.247163054	chqui	0.0425531914893617	0.7272727272727273	0.6978710111565553	0.4148936170212766
chqui_OP_Quinoa_IEX_20170513_virNOG_elut.tidy	OP_Quinoa_IEX_20170513	Quinoa_IEX_39c_05182017	ENOG411DQDJ	4	362.79263334	chqui	0.010638297872340425	0.6666666666666666	0.6345961141913359	0.823404255319149
chqui_OP_Quinoa_IEX_20170513_virNOG_elut.tidy	OP_Quinoa_IEX_20170513	Quinoa_IEX_39c_05182017	ENOG411DQE3	1	50.1932803701	chqui	0.0026595744680851063	0.5	0.491903596210227	0.3617021276595745
chqui_OP_Quinoa_IEX_20170513_virNOG_elut.tidy	OP_Quinoa_IEX_20170513	Quinoa_IEX_39c_05182017	ENOG411DQE7	1	30.8364860174	chqui	0.0026595744680851063	1	1	1
chqui_OP_Quinoa_IEX_20170513_virNOG_elut.tidy	OP_Quinoa_IEX_20170513	Quinoa_IEX_39c_05182017	ENOG411DQE8	9	108.993879158	chqui	0.023936170212765957	0.3333333333333333	0.2156195130418398	0.34397163120567376
chqui_OP_Quinoa_IEX_20170513_virNOG_elut.tidy	OP_Quinoa_IEX_20170513	Quinoa_IEX_39c_05182017	ENOG411DQE9	2	303.881257855	chqui	0.005319148936170213	0.6666666666666666	0.7461942614362307	1
chqui_OP_Quinoa_IEX_20170513_virNOG_elut.tidy	OP_Quinoa_IEX_20170513	Quinoa_IEX_39c_05182017	ENOG411DQEB	1	28.9461220933	chqui	0.0026595744680851063	0.019230769230769232	0.01582339179385787	0.014627659574468084
chqui_OP_Quinoa_IEX_20170513_virNOG_elut.tidy	OP_Quinoa_IEX_20170513	Quinoa_IEX_39c_05182017	ENOG411DQEQ	67	4094.26859294	chqui	0.17819148936170212	0.7790697674418605	0.7092108726023738	0.6549741230592294
chqui_OP_Quinoa_IEX_20170513_virNOG_elut.tidy	OP_Quinoa_IEX_20170513	Quinoa_IEX_39c_05182017	ENOG411DQEY	1	29.3299550419	chqui	0.0026595744680851063	0.022222222222222223	0.008714851214965895	0.008037825059101654
chqui_OP_Quinoa_IEX_20170513_virNOG_elut.tidy	OP_Quinoa_IEX_20170513	Quinoa_IEX_39c_05182017	ENOG411DQF6	13	2113.15445149	chqui	0.034574468085106384	0.8125	0.8946209329203232	1
chqui_OP_Quinoa_IEX_20170513_virNOG_elut.tidy	OP_Quinoa_IEX_20170513	Quinoa_IEX_39c_05182017	ENOG411DQF8	4	451.502976561	chqui	0.010638297872340425	0.16666666666666666	0.09809568089864548	0.13874113475177305
chqui_OP_Quinoa_IEX_20170513_virNOG_elut.tidy	OP_Quinoa_IEX_20170513	Quinoa_IEX_39c_05182017	ENOG411DQG2	1	78.2843954574	chqui	0.0026595744680851063	0.5	0.4695005845778659	0.41223404255319146
chqui_OP_Quinoa_IEX_20170513_virNOG_elut.tidy	OP_Quinoa_IEX_20170513	Quinoa_IEX_39c_05182017	ENOG411DQG5	19	517.40483885	chqui	0.05053191489361702	0.40425531914893614	0.3308466981983276	0.6902444545043006
chqui_OP_Quinoa_IEX_20170513_virNOG_elut.tidy	OP_Quinoa_IEX_20170513	Quinoa_IEX_39c_05182017	ENOG411DQG6	1	64.8670602985	chqui	0.0026595744680851063	0.05263157894736842	0.0175076702697238	0.12304031354983201
chqui_OP_Quinoa_IEX_20170513_virNOG_elut.tidy	OP_Quinoa_IEX_20170513	Quinoa_IEX_39c_05182017	ENOG411DQGP	115	4747.88800101	chqui	0.3058510638297872	0.2798053527980535	0.16686295959328332	0.3058510638297872
chqui_OP_Quinoa_IEX_20170513_virNOG_elut.tidy	OP_Quinoa_IEX_20170513	Quinoa_IEX_39c_05182017	ENOG411DQGT	1	60.9707550264	chqui	0.0026595744680851063	0.04	0.0268273707623245	0.027127659574468086
chqui_OP_Quinoa_IEX_20170513_virNOG_elut.tidy	OP_Quinoa_IEX_20170513	Quinoa_IEX_39c_05182017	ENOG411DQH0	1	43.2379593689	chqui	0.0026595744680851063	0.09090909090909091	0.11814287444543148	0.09356866537717601
chqui_OP_Quinoa_IEX_20170513_virNOG_elut.tidy	OP_Quinoa_IEX_20170513	Quinoa_IEX_39c_05182017	ENOG411DQH4	3	495.978164139	chqui	0.007978723404255319	0.3333333333333333	0.4252944134466007	0.2774822695035461
chqui_OP_Quinoa_IEX_20170513_virNOG_elut.tidy	OP_Quinoa_IEX_20170513	Quinoa_IEX_39c_05182017	ENOG411DQH9	70	1444.67534262	chqui	0.18617021276595744	0.9333333333333333	0.9231390822201497	0.8730741012472487
chqui_OP_Quinoa_IEX_20170513_virNOG_elut.tidy	OP_Quinoa_IEX_20170513	Quinoa_IEX_39c_05182017	ENOG411DQHC	8	491.430292484	chqui	0.02127659574468085	0.16666666666666666	0.12278289479477734	0.12721631205673758
chqui_OP_Quinoa_IEX_20170513_virNOG_elut.tidy	OP_Quinoa_IEX_20170513	Quinoa_IEX_39c_05182017	ENOG411DQHR	25	913.155965576	chqui	0.06648936170212766	0.0859106529209622	0.07058409973119444	0.07151604884112013
chqui_OP_Quinoa_IEX_20170513_virNOG_elut.tidy	OP_Quinoa_IEX_20170513	Quinoa_IEX_39c_05182017	ENOG411DQHX	8	219.272406269	chqui	0.02127659574468085	0.34782608695652173	0.29617602971304335	0.5457446808510639
chqui_OP_Quinoa_IEX_20170513_virNOG_elut.tidy	OP_Quinoa_IEX_20170513	Quinoa_IEX_39c_05182017	ENOG411DQI3	1	47.3180220862	chqui	0.0026595744680851063	0.5	0.21181230859632733	0.5611702127659574
chqui_OP_Quinoa_IEX_20170513_virNOG_elut.tidy	OP_Quinoa_IEX_20170513	Quinoa_IEX_39c_05182017	ENOG411DQJ6	1	74.155709783	chqui	0.0026595744680851063	1	1	0.7393617021276595
chqui_OP_Quinoa_IEX_20170513_virNOG_elut.tidy	OP_Quinoa_IEX_20170513	Quinoa_IEX_39c_05182017	ENOG411DQJ8	19	1794.97874075	chqui	0.05053191489361702	0.12582781456953643	0.07689996946827272	0.08533535296604199
chqui_OP_Quinoa_IEX_20170513_virNOG_elut.tidy	OP_Quinoa_IEX_20170513	Quinoa_IEX_39c_05182017	ENOG411DQJJ	22	1325.69995611	chqui	0.05851063829787234	0.7333333333333333	0.7277400540438987	0.7547872340425532
chqui_OP_Quinoa_IEX_20170513_virNOG_elut.tidy	OP_Quinoa_IEX_20170513	Quinoa_IEX_39c_05182017	ENOG411DQJW	1	24.4921263526	chqui	0.0026595744680851063	1	0.8686857578826677	0.553191489361702
chqui_OP_Quinoa_IEX_20170513_virNOG_elut.tidy	OP_Quinoa_IEX_20170513	Quinoa_IEX_39c_05182017	ENOG411DQJY	2	233.80250548	chqui	0.005319148936170213	0.16666666666666666	0.10819080095625323	0.12721631205673758
chqui_OP_Quinoa_IEX_20170513_virNOG_elut.tidy	OP_Quinoa_IEX_20170513	Quinoa_IEX_39c_05182017	ENOG411DQK2	1	15.9356896497	chqui	0.0026595744680851063	1	0.2512862446512842	0.3989361702127659
chqui_OP_Quinoa_IEX_20170513_virNOG_elut.tidy	OP_Quinoa_IEX_20170513	Quinoa_IEX_39c_05182017	ENOG411DQK4	23	1229.26778908	chqui	0.061170212765957445	0.2169811320754717	0.13096235243287757	0.21137033916157574
chqui_OP_Quinoa_IEX_20170513_virNOG_elut.tidy	OP_Quinoa_IEX_20170513	Quinoa_IEX_39c_05182017	ENOG411DQK7	1	17.8033100503	chqui	0.0026595744680851063	1	0.6924908865593348	0.7553191489361701
chqui_OP_Quinoa_IEX_20170513_virNOG_elut.tidy	OP_Quinoa_IEX_20170513	Quinoa_IEX_39c_05182017	ENOG411DQKE	17	3550.49493133	chqui	0.04521276595744681	0.288135593220339	0.21678611061235825	0.22759646592138477
chqui_OP_Quinoa_IEX_20170513_virNOG_elut.tidy	OP_Quinoa_IEX_20170513	Quinoa_IEX_39c_05182017	ENOG411DQKG	2	148.842449453	chqui	0.005319148936170213	0.10526315789473684	0.06691169959989178	0.06349734042553191
chqui_OP_Quinoa_IEX_20170513_virNOG_elut.tidy	OP_Quinoa_IEX_20170513	Quinoa_IEX_39c_05182017	ENOG411DQKR	3	159.185484706	chqui	0.007978723404255319	0.1111111111111111	0.04775279768197148	0.06146572104018912
chqui_OP_Quinoa_IEX_20170513_virNOG_elut.tidy	OP_Quinoa_IEX_20170513	Quinoa_IEX_39c_05182017	ENOG411DQKX	1	4.40388913673	chqui	0.0026595744680851063	0.3333333333333333	0.28628084425398265	0.261968085106383
chqui_OP_Quinoa_IEX_20170513_virNOG_elut.tidy	OP_Quinoa_IEX_20170513	Quinoa_IEX_39c_05182017	ENOG411DQM7	79	6124.72886684	chqui	0.21010638297872342	0.6528925619834711	0.5832847190439084	0.7479016201444466
chqui_OP_Quinoa_IEX_20170513_virNOG_elut.tidy	OP_Quinoa_IEX_20170513	Quinoa_IEX_39c_05182017	ENOG411DQME	63	1531.01393299	chqui	0.1675531914893617	0.41721854304635764	0.43573551504632907	0.4949853824914731
chqui_OP_Quinoa_IEX_20170513_virNOG_elut.tidy	OP_Quinoa_IEX_20170513	Quinoa_IEX_39c_05182017	ENOG411DQMU	1	14.7219933908	chqui	0.0026595744680851063	0.5	0.5033921940213115	0.2872340425531915
chqui_OP_Quinoa_IEX_20170513_virNOG_elut.tidy	OP_Quinoa_IEX_20170513	Quinoa_IEX_39c_05182017	ENOG411DQMW	1	84.7956186031	chqui	0.0026595744680851063	1	1	1
chqui_OP_Quinoa_IEX_20170513_virNOG_elut.tidy	OP_Quinoa_IEX_20170513	Quinoa_IEX_39c_05182017	ENOG411DQN3	2	118.348102325	chqui	0.005319148936170213	0.08	0.05939976564590067	0.03297872340425532
chqui_OP_Quinoa_IEX_20170513_virNOG_elut.tidy	OP_Quinoa_IEX_20170513	Quinoa_IEX_39c_05182017	ENOG411DQN8	1	95.0193584827	chqui	0.0026595744680851063	0.14285714285714285	0.11586775618263702	0.21453900709219856
chqui_OP_Quinoa_IEX_20170513_virNOG_elut.tidy	OP_Quinoa_IEX_20170513	Quinoa_IEX_39c_05182017	ENOG411DQNF	1	1.31713956681	chqui	0.0026595744680851063	0.3333333333333333	0.09149352311031715	0.18085106382978725
chqui_OP_Quinoa_IEX_20170513_virNOG_elut.tidy	OP_Quinoa_IEX_20170513	Quinoa_IEX_39c_05182017	ENOG411DQP9	2	34.1144997655	chqui	0.005319148936170213	1	0.36003474654077666	0.9893617021276595
chqui_OP_Quinoa_IEX_20170513_virNOG_elut.tidy	OP_Quinoa_IEX_20170513	Quinoa_IEX_39c_05182017	ENOG411DQPC	4	425.6714003	chqui	0.010638297872340425	0.4	0.30827860817636416	0.5148936170212766
chqui_OP_Quinoa_IEX_20170513_virNOG_elut.tidy	OP_Quinoa_IEX_20170513	Quinoa_IEX_39c_05182017	ENOG411DQPH	7	1166.64323604	chqui	0.018617021276595744	1	1	1
chqui_OP_Quinoa_IEX_20170513_virNOG_elut.tidy	OP_Quinoa_IEX_20170513	Quinoa_IEX_39c_05182017	ENOG411DQPQ	1	145.590719661	chqui	0.0026595744680851063	1	0.703260362127189	0.5425531914893617
chqui_OP_Quinoa_IEX_20170513_virNOG_elut.tidy	OP_Quinoa_IEX_20170513	Quinoa_IEX_39c_05182017	ENOG411DQQM	4	929.906314077	chqui	0.010638297872340425	0.2222222222222222	0.24520539905168048	0.18380614657210403
chqui_OP_Quinoa_IEX_20170513_virNOG_elut.tidy	OP_Quinoa_IEX_20170513	Quinoa_IEX_39c_05182017	ENOG411DQRN	5	250.942989125	chqui	0.013297872340425532	0.125	0.0734771234098282	0.0954122340425532
chqui_OP_Quinoa_IEX_20170513_virNOG_elut.tidy	OP_Quinoa_IEX_20170513	Quinoa_IEX_39c_05182017	ENOG411DQRV	2	56.8700533317	chqui	0.005319148936170213	0.038461538461538464	0.024108427216275704	0.02659574468085106
chqui_OP_Quinoa_IEX_20170513_virNOG_elut.tidy	OP_Quinoa_IEX_20170513	Quinoa_IEX_39c_05182017	ENOG411DQSW	33	489.763266425	chqui	0.08776595744680851	0.3548387096774194	0.3188696051878541	0.3197188449848024
chqui_OP_Quinoa_IEX_20170513_virNOG_elut.tidy	OP_Quinoa_IEX_20170513	Quinoa_IEX_39c_05182017	ENOG411DQT6	1	56.392364997	chqui	0.0026595744680851063	0.3333333333333333	0.2378501821710172	0.2074468085106383
chqui_OP_Quinoa_IEX_20170513_virNOG_elut.tidy	OP_Quinoa_IEX_20170513	Quinoa_IEX_39c_05182017	ENOG411DQTC	1	50.9912745598	chqui	0.0026595744680851063	0.0625	0.023365036479124555	0.0577852998065764
chqui_OP_Quinoa_IEX_20170513_virNOG_elut.tidy	OP_Quinoa_IEX_20170513	Quinoa_IEX_39c_05182017	ENOG411DQTE	5	284.898181303	chqui	0.013297872340425532	0.35714285714285715	0.4444346584391713	0.20094562647754138
chqui_OP_Quinoa_IEX_20170513_virNOG_elut.tidy	OP_Quinoa_IEX_20170513	Quinoa_IEX_39c_05182017	ENOG411DQTW	16	366.400146918	chqui	0.0425531914893617	0.21052631578947367	0.13269644581224066	0.16954787234042554
chqui_OP_Quinoa_IEX_20170513_virNOG_elut.tidy	OP_Quinoa_IEX_20170513	Quinoa_IEX_39c_05182017	ENOG411DQU2	1	51.5771420086	chqui	0.0026595744680851063	0.037037037037037035	0.033245035300433226	0.031804078014184396
chqui_OP_Quinoa_IEX_20170513_virNOG_elut.tidy	OP_Quinoa_IEX_20170513	Quinoa_IEX_39c_05182017	ENOG411DQUD	5	1062.75007323	chqui	0.013297872340425532	0.625	0.6427540323777183	0.8527260638297873
chqui_OP_Quinoa_IEX_20170513_virNOG_elut.tidy	OP_Quinoa_IEX_20170513	Quinoa_IEX_39c_05182017	ENOG411DQUG	3	316.524887402	chqui	0.007978723404255319	1	0.6512375871540875	1
chqui_OP_Quinoa_IEX_20170513_virNOG_elut.tidy	OP_Quinoa_IEX_20170513	Quinoa_IEX_39c_05182017	ENOG411DQUH	1	36.2309056148	chqui	0.0026595744680851063	0.3333333333333333	0.3805780454872922	0.3617021276595745
chqui_OP_Quinoa_IEX_20170513_virNOG_elut.tidy	OP_Quinoa_IEX_20170513	Quinoa_IEX_39c_05182017	ENOG411DQVA	13	1787.21301775	chqui	0.034574468085106384	0.14130434782608695	0.14889289796164348	0.15419417950599168
chqui_OP_Quinoa_IEX_20170513_virNOG_elut.tidy	OP_Quinoa_IEX_20170513	Quinoa_IEX_39c_05182017	ENOG411DQVZ	1	37.3466417244	chqui	0.0026595744680851063	0.14285714285714285	0.09148503455478917	0.3339665653495441
chqui_OP_Quinoa_IEX_20170513_virNOG_elut.tidy	OP_Quinoa_IEX_20170513	Quinoa_IEX_39c_05182017	ENOG411DQW2	68	1229.66114403	chqui	0.18085106382978725	0.26053639846743293	0.19317741948542544	0.18085106382978725
chqui_OP_Quinoa_IEX_20170513_virNOG_elut.tidy	OP_Quinoa_IEX_20170513	Quinoa_IEX_39c_05182017	ENOG411DQW4	1	67.5804293951	chqui	0.0026595744680851063	1	0.680499838163509	0.723404255319149
chqui_OP_Quinoa_IEX_20170513_virNOG_elut.tidy	OP_Quinoa_IEX_20170513	Quinoa_IEX_39c_05182017	ENOG411DQWD	15	774.582384152	chqui	0.0398936170212766	0.7142857142857143	0.6711278732457511	1
chqui_OP_Quinoa_IEX_20170513_virNOG_elut.tidy	OP_Quinoa_IEX_20170513	Quinoa_IEX_39c_05182017	ENOG411DQWF	1	40.7138569364	chqui	0.0026595744680851063	1	1	1
chqui_OP_Quinoa_IEX_20170513_virNOG_elut.tidy	OP_Quinoa_IEX_20170513	Quinoa_IEX_39c_05182017	ENOG411DQWG	1	38.2725062627	chqui	0.0026595744680851063	1	0.6205067416552693	0.5079787234042553
chqui_OP_Quinoa_IEX_20170513_virNOG_elut.tidy	OP_Quinoa_IEX_20170513	Quinoa_IEX_39c_05182017	ENOG411DQWI	1	37.1843984763	chqui	0.0026595744680851063	0.2	0.0800563599275036	0.20585106382978724
chqui_OP_Quinoa_IEX_20170513_virNOG_elut.tidy	OP_Quinoa_IEX_20170513	Quinoa_IEX_39c_05182017	ENOG411DQWR	94	3914.8252865	chqui	0.25	0.9306930693069307	0.9757486012263712	1
chqui_OP_Quinoa_IEX_20170513_virNOG_elut.tidy	OP_Quinoa_IEX_20170513	Quinoa_IEX_39c_05182017	ENOG411DQX6	1	13.1460462343	chqui	0.0026595744680851063	0.5	0.19848069360631063	0.3949468085106383
chqui_OP_Quinoa_IEX_20170513_virNOG_elut.tidy	OP_Quinoa_IEX_20170513	Quinoa_IEX_39c_05182017	ENOG411DQY2	1	15.2351466048	chqui	0.0026595744680851063	1	0.28796198625700126	0.5611702127659574
chqui_OP_Quinoa_IEX_20170513_virNOG_elut.tidy	OP_Quinoa_IEX_20170513	Quinoa_IEX_39c_05182017	ENOG411DQYE	1	42.8261692796	chqui	0.0026595744680851063	0.25	0.18781773673363686	0.34109042553191493
chqui_OP_Quinoa_IEX_20170513_virNOG_elut.tidy	OP_Quinoa_IEX_20170513	Quinoa_IEX_39c_05182017	ENOG411DQYH	9	236.410136438	chqui	0.023936170212765957	0.6923076923076923	0.6304438344303118	0.7125613747954173
chqui_OP_Quinoa_IEX_20170513_virNOG_elut.tidy	OP_Quinoa_IEX_20170513	Quinoa_IEX_39c_05182017	ENOG411DQYV	1	19.0599134463	chqui	0.0026595744680851063	0.5	0.3616132499020811	0.37765957446808507
chqui_OP_Quinoa_IEX_20170513_virNOG_elut.tidy	OP_Quinoa_IEX_20170513	Quinoa_IEX_39c_05182017	ENOG411DQZ9	3	141.569991404	chqui	0.007978723404255319	0.08823529411764706	0.05618217201238741	0.06625809435707677
chqui_OP_Quinoa_IEX_20170513_virNOG_elut.tidy	OP_Quinoa_IEX_20170513	Quinoa_IEX_39c_05182017	ENOG411DQZA	3	362.479970916	chqui	0.007978723404255319	0.1875	0.12862066645538756	0.1988981762917933
chqui_OP_Quinoa_IEX_20170513_virNOG_elut.tidy	OP_Quinoa_IEX_20170513	Quinoa_IEX_39c_05182017	ENOG411DQZY	11	537.748465523	chqui	0.02925531914893617	1	1	1
chqui_OP_Quinoa_IEX_20170513_virNOG_elut.tidy	OP_Quinoa_IEX_20170513	Quinoa_IEX_39c_05182017	ENOG411DR02	1	48.5735462919	chqui	0.0026595744680851063	1	0.5490356265430539	0.3617021276595745
chqui_OP_Quinoa_IEX_20170513_virNOG_elut.tidy	OP_Quinoa_IEX_20170513	Quinoa_IEX_39c_05182017	ENOG411DR0E	52	2169.83533527	chqui	0.13829787234042554	1	1	1
chqui_OP_Quinoa_IEX_20170513_virNOG_elut.tidy	OP_Quinoa_IEX_20170513	Quinoa_IEX_39c_05182017	ENOG411DR0M	1	6.44956667121	chqui	0.0026595744680851063	0.5	0.15062447010746505	0.523936170212766
chqui_OP_Quinoa_IEX_20170513_virNOG_elut.tidy	OP_Quinoa_IEX_20170513	Quinoa_IEX_39c_05182017	ENOG411DR1F	23	3348.99581858	chqui	0.061170212765957445	0.8846153846153846	1	0.9481382978723404
chqui_OP_Quinoa_IEX_20170513_virNOG_elut.tidy	OP_Quinoa_IEX_20170513	Quinoa_IEX_39c_05182017	ENOG411DR1J	49	2850.00792862	chqui	0.13031914893617022	0.4049586776859504	0.3438310884398704	0.3047960260242659
chqui_OP_Quinoa_IEX_20170513_virNOG_elut.tidy	OP_Quinoa_IEX_20170513	Quinoa_IEX_39c_05182017	ENOG411DR1W	2	20.3796346089	chqui	0.005319148936170213	0.041666666666666664	0.028030950753602298	0.03100674623767514
chqui_OP_Quinoa_IEX_20170513_virNOG_elut.tidy	OP_Quinoa_IEX_20170513	Quinoa_IEX_39c_05182017	ENOG411DR1Y	2	92.6877836512	chqui	0.005319148936170213	0.1111111111111111	0.06668900387707088	0.12145390070921985
chqui_OP_Quinoa_IEX_20170513_virNOG_elut.tidy	OP_Quinoa_IEX_20170513	Quinoa_IEX_39c_05182017	ENOG411DR2H	9	516.497026411	chqui	0.023936170212765957	0.3333333333333333	0.21744675175836378	0.5691489361702128
chqui_OP_Quinoa_IEX_20170513_virNOG_elut.tidy	OP_Quinoa_IEX_20170513	Quinoa_IEX_39c_05182017	ENOG411DR2N	1	8.44478011602	chqui	0.0026595744680851063	0.3333333333333333	0.20590838679197643	0.2774822695035461
chqui_OP_Quinoa_IEX_20170513_virNOG_elut.tidy	OP_Quinoa_IEX_20170513	Quinoa_IEX_39c_05182017	ENOG411DR2R	13	110.413491405	chqui	0.034574468085106384	0.6190476190476191	0.6457905064669139	0.6371580547112462
chqui_OP_Quinoa_IEX_20170513_virNOG_elut.tidy	OP_Quinoa_IEX_20170513	Quinoa_IEX_39c_05182017	ENOG411DR2T	14	1104.9010126	chqui	0.03723404255319149	0.42424242424242425	0.27951759869089543	0.15344938749194068
chqui_OP_Quinoa_IEX_20170513_virNOG_elut.tidy	OP_Quinoa_IEX_20170513	Quinoa_IEX_39c_05182017	ENOG411DR2U	39	3200.26671358	chqui	0.10372340425531915	0.7090909090909091	0.7770731925823452	0.9843554443053817
chqui_OP_Quinoa_IEX_20170513_virNOG_elut.tidy	OP_Quinoa_IEX_20170513	Quinoa_IEX_39c_05182017	ENOG411DR2Z	1	20.6491094739	chqui	0.0026595744680851063	0.14285714285714285	0.18858229654032815	0.10752279635258359
chqui_OP_Quinoa_IEX_20170513_virNOG_elut.tidy	OP_Quinoa_IEX_20170513	Quinoa_IEX_39c_05182017	ENOG411DR38	9	777.808853673	chqui	0.023936170212765957	0.036	0.04840300030592238	0.05008183306055646
chqui_OP_Quinoa_IEX_20170513_virNOG_elut.tidy	OP_Quinoa_IEX_20170513	Quinoa_IEX_39c_05182017	ENOG411DR3N	1	50.1618903357	chqui	0.0026595744680851063	1	0.7242235169561049	0.41223404255319146
chqui_OP_Quinoa_IEX_20170513_virNOG_elut.tidy	OP_Quinoa_IEX_20170513	Quinoa_IEX_39c_05182017	ENOG411DR3P	62	1828.49535964	chqui	0.16489361702127658	0.08469945355191257	0.04969482639222207	0.16489361702127658
chqui_OP_Quinoa_IEX_20170513_virNOG_elut.tidy	OP_Quinoa_IEX_20170513	Quinoa_IEX_39c_05182017	ENOG411DR4C	1	45.6116921884	chqui	0.0026595744680851063	1	1	1
chqui_OP_Quinoa_IEX_20170513_virNOG_elut.tidy	OP_Quinoa_IEX_20170513	Quinoa_IEX_39c_05182017	ENOG411DR4Z	12	348.831925472	chqui	0.031914893617021274	0.34285714285714286	0.26693395109148343	0.386968085106383
chqui_OP_Quinoa_IEX_20170513_virNOG_elut.tidy	OP_Quinoa_IEX_20170513	Quinoa_IEX_39c_05182017	ENOG411DR51	1	78.2360478812	chqui	0.0026595744680851063	1	1	0.8882978723404255
chqui_OP_Quinoa_IEX_20170513_virNOG_elut.tidy	OP_Quinoa_IEX_20170513	Quinoa_IEX_39c_05182017	ENOG411DR5N	43	4734.24095541	chqui	0.11436170212765957	0.48863636363636365	0.5092197251856206	0.6289893617021276
chqui_OP_Quinoa_IEX_20170513_virNOG_elut.tidy	OP_Quinoa_IEX_20170513	Quinoa_IEX_39c_05182017	ENOG411DR5R	7	789.179383309	chqui	0.018617021276595744	0.3888888888888889	0.35416242528217956	0.32372931442080377
chqui_OP_Quinoa_IEX_20170513_virNOG_elut.tidy	OP_Quinoa_IEX_20170513	Quinoa_IEX_39c_05182017	ENOG411DR6E	1	73.7686893638	chqui	0.0026595744680851063	1	0.9529290689800034	1
chqui_OP_Quinoa_IEX_20170513_virNOG_elut.tidy	OP_Quinoa_IEX_20170513	Quinoa_IEX_39c_05182017	ENOG411DR6P	1	24.2375174548	chqui	0.0026595744680851063	0.09090909090909091	0.06366612743944487	0.08438104448742746
chqui_OP_Quinoa_IEX_20170513_virNOG_elut.tidy	OP_Quinoa_IEX_20170513	Quinoa_IEX_39c_05182017	ENOG411DR75	4	273.752809827	chqui	0.010638297872340425	1	0.7176979862882102	1
chqui_OP_Quinoa_IEX_20170513_virNOG_elut.tidy	OP_Quinoa_IEX_20170513	Quinoa_IEX_39c_05182017	ENOG411DR7A	7	476.515484224	chqui	0.018617021276595744	0.25925925925925924	0.17091734882722517	0.21995665878644602
chqui_OP_Quinoa_IEX_20170513_virNOG_elut.tidy	OP_Quinoa_IEX_20170513	Quinoa_IEX_39c_05182017	ENOG411DR7C	8	502.033588094	chqui	0.02127659574468085	0.47058823529411764	0.4065473675962071	0.21276595744680848
chqui_OP_Quinoa_IEX_20170513_virNOG_elut.tidy	OP_Quinoa_IEX_20170513	Quinoa_IEX_39c_05182017	ENOG411DR91	2	58.8852362428	chqui	0.005319148936170213	0.6666666666666666	0.7272568747265233	0.6187943262411347
chqui_OP_Quinoa_IEX_20170513_virNOG_elut.tidy	OP_Quinoa_IEX_20170513	Quinoa_IEX_39c_05182017	ENOG411DR92	10	593.451293704	chqui	0.026595744680851064	1	1	1
chqui_OP_Quinoa_IEX_20170513_virNOG_elut.tidy	OP_Quinoa_IEX_20170513	Quinoa_IEX_39c_05182017	ENOG411DR99	1	78.0817361496	chqui	0.0026595744680851063	1	1	1
chqui_OP_Quinoa_IEX_20170513_virNOG_elut.tidy	OP_Quinoa_IEX_20170513	Quinoa_IEX_39c_05182017	ENOG411DRA4	3	205.172221585	chqui	0.007978723404255319	0.75	0.45713033182189594	0.771941489361702
chqui_OP_Quinoa_IEX_20170513_virNOG_elut.tidy	OP_Quinoa_IEX_20170513	Quinoa_IEX_39c_05182017	ENOG411DRAW	9	938.268871536	chqui	0.023936170212765957	0.75	0.7095884045215152	1
chqui_OP_Quinoa_IEX_20170513_virNOG_elut.tidy	OP_Quinoa_IEX_20170513	Quinoa_IEX_39c_05182017	ENOG411DRB0	2	77.042348256	chqui	0.005319148936170213	0.14285714285714285	0.06427722907513418	0.13259878419452886
chqui_OP_Quinoa_IEX_20170513_virNOG_elut.tidy	OP_Quinoa_IEX_20170513	Quinoa_IEX_39c_05182017	ENOG411DRB3	1	38.7428461811	chqui	0.0026595744680851063	1	0.9527936776378981	0.3989361702127659
chqui_OP_Quinoa_IEX_20170513_virNOG_elut.tidy	OP_Quinoa_IEX_20170513	Quinoa_IEX_39c_05182017	ENOG411DRBH	2	97.5934205528	chqui	0.005319148936170213	0.1	0.07200029678368916	0.07606382978723404
chqui_OP_Quinoa_IEX_20170513_virNOG_elut.tidy	OP_Quinoa_IEX_20170513	Quinoa_IEX_39c_05182017	ENOG411DRBI	41	4231.78002717	chqui	0.10904255319148937	0.8913043478260869	0.860171855322101	0.6740812379110251
chqui_OP_Quinoa_IEX_20170513_virNOG_elut.tidy	OP_Quinoa_IEX_20170513	Quinoa_IEX_39c_05182017	ENOG411DRC0	2	79.2955475934	chqui	0.005319148936170213	1	1	1
chqui_OP_Quinoa_IEX_20170513_virNOG_elut.tidy	OP_Quinoa_IEX_20170513	Quinoa_IEX_39c_05182017	ENOG411DRCA	1	75.5773963877	chqui	0.0026595744680851063	0.07692307692307693	0.08382975993221113	0.07937806873977087
chqui_OP_Quinoa_IEX_20170513_virNOG_elut.tidy	OP_Quinoa_IEX_20170513	Quinoa_IEX_39c_05182017	ENOG411DRCY	1	48.3215626828	chqui	0.0026595744680851063	0.5	0.3752121835437076	0.2872340425531915
chqui_OP_Quinoa_IEX_20170513_virNOG_elut.tidy	OP_Quinoa_IEX_20170513	Quinoa_IEX_39c_05182017	ENOG411DRD7	3	56.1958759203	chqui	0.007978723404255319	0.6	0.5569592652423505	0.6175531914893617
chqui_OP_Quinoa_IEX_20170513_virNOG_elut.tidy	OP_Quinoa_IEX_20170513	Quinoa_IEX_39c_05182017	ENOG411DRDH	3	216.41817417	chqui	0.007978723404255319	0.3333333333333333	0.31712253591878703	0.3439716312056737
chqui_OP_Quinoa_IEX_20170513_virNOG_elut.tidy	OP_Quinoa_IEX_20170513	Quinoa_IEX_39c_05182017	ENOG411DRDK	1	361.529134501	chqui	0.0026595744680851063	0.1111111111111111	0.07620276077071073	0.07535460992907801
chqui_OP_Quinoa_IEX_20170513_virNOG_elut.tidy	OP_Quinoa_IEX_20170513	Quinoa_IEX_39c_05182017	ENOG411DRDS	15	1181.64084107	chqui	0.0398936170212766	0.29411764705882354	0.227319474506413	0.19946808510638298
chqui_OP_Quinoa_IEX_20170513_virNOG_elut.tidy	OP_Quinoa_IEX_20170513	Quinoa_IEX_39c_05182017	ENOG411DRDT	2	49.0961339756	chqui	0.005319148936170213	1	1	0.7978723404255318
chqui_OP_Quinoa_IEX_20170513_virNOG_elut.tidy	OP_Quinoa_IEX_20170513	Quinoa_IEX_39c_05182017	ENOG411DRE4	5	315.221242891	chqui	0.013297872340425532	0.09615384615384616	0.06435859652079903	0.06997213779128673
chqui_OP_Quinoa_IEX_20170513_virNOG_elut.tidy	OP_Quinoa_IEX_20170513	Quinoa_IEX_39c_05182017	ENOG411DREE	2	26.9082655165	chqui	0.005319148936170213	0.2857142857142857	0.21833489369858605	0.4547872340425532
chqui_OP_Quinoa_IEX_20170513_virNOG_elut.tidy	OP_Quinoa_IEX_20170513	Quinoa_IEX_39c_05182017	ENOG411DREJ	1	40.9626136874	chqui	0.0026595744680851063	1	0.5372396679351967	0.6356382978723405
chqui_OP_Quinoa_IEX_20170513_virNOG_elut.tidy	OP_Quinoa_IEX_20170513	Quinoa_IEX_39c_05182017	ENOG411DREW	1	47.0405440228	chqui	0.0026595744680851063	1	1	1
chqui_OP_Quinoa_IEX_20170513_virNOG_elut.tidy	OP_Quinoa_IEX_20170513	Quinoa_IEX_39c_05182017	ENOG411DREZ	3	160.533009845	chqui	0.007978723404255319	0.3333333333333333	0.27806461081355544	0.3430851063829787
chqui_OP_Quinoa_IEX_20170513_virNOG_elut.tidy	OP_Quinoa_IEX_20170513	Quinoa_IEX_39c_05182017	ENOG411DRFU	2	226.272716293	chqui	0.005319148936170213	0.6666666666666666	0.4886904490261918	0.723404255319149
chqui_OP_Quinoa_IEX_20170513_virNOG_elut.tidy	OP_Quinoa_IEX_20170513	Quinoa_IEX_39c_05182017	ENOG411DRGU	38	4113.04990539	chqui	0.10106382978723404	0.18095238095238095	0.13792627538372718	0.12272036474164133
chqui_OP_Quinoa_IEX_20170513_virNOG_elut.tidy	OP_Quinoa_IEX_20170513	Quinoa_IEX_39c_05182017	ENOG411DRGY	16	2730.55260581	chqui	0.0425531914893617	0.8888888888888888	0.9373496305545145	1
chqui_OP_Quinoa_IEX_20170513_virNOG_elut.tidy	OP_Quinoa_IEX_20170513	Quinoa_IEX_39c_05182017	ENOG411DRGZ	2	153.71049859	chqui	0.005319148936170213	0.16666666666666666	0.21876000118401395	0.17198581560283688
chqui_OP_Quinoa_IEX_20170513_virNOG_elut.tidy	OP_Quinoa_IEX_20170513	Quinoa_IEX_39c_05182017	ENOG411DRHC	1	24.9186572983	chqui	0.0026595744680851063	1	0.35216133503084934	0.49202127659574463
chqui_OP_Quinoa_IEX_20170513_virNOG_elut.tidy	OP_Quinoa_IEX_20170513	Quinoa_IEX_39c_05182017	ENOG411DRHN	1	21.0072382431	chqui	0.0026595744680851063	0.5	0.6061494076894387	0.25398936170212766
chqui_OP_Quinoa_IEX_20170513_virNOG_elut.tidy	OP_Quinoa_IEX_20170513	Quinoa_IEX_39c_05182017	ENOG411DRHS	1	31.2987221216	chqui	0.0026595744680851063	0.5	0.2729822425427836	0.476063829787234
chqui_OP_Quinoa_IEX_20170513_virNOG_elut.tidy	OP_Quinoa_IEX_20170513	Quinoa_IEX_39c_05182017	ENOG411DRHW	4	359.814710627	chqui	0.010638297872340425	0.18181818181818182	0.07668916196353712	0.1344294003868472
chqui_OP_Quinoa_IEX_20170513_virNOG_elut.tidy	OP_Quinoa_IEX_20170513	Quinoa_IEX_39c_05182017	ENOG411DRI9	5	23.1206912484	chqui	0.013297872340425532	0.1388888888888889	0.10005641684976019	0.09419326241134753
chqui_OP_Quinoa_IEX_20170513_virNOG_elut.tidy	OP_Quinoa_IEX_20170513	Quinoa_IEX_39c_05182017	ENOG411DRIA	1	40.6650644354	chqui	0.0026595744680851063	1	0.6533442360948113	0.3989361702127659
chqui_OP_Quinoa_IEX_20170513_virNOG_elut.tidy	OP_Quinoa_IEX_20170513	Quinoa_IEX_39c_05182017	ENOG411DRIZ	84	3288.39769507	chqui	0.22340425531914893	1	1	1
chqui_OP_Quinoa_IEX_20170513_virNOG_elut.tidy	OP_Quinoa_IEX_20170513	Quinoa_IEX_39c_05182017	ENOG411DRJT	1	92.7649448808	chqui	0.0026595744680851063	0.022222222222222223	0.010331532075672487	0.014125295508274231
chqui_OP_Quinoa_IEX_20170513_virNOG_elut.tidy	OP_Quinoa_IEX_20170513	Quinoa_IEX_39c_05182017	ENOG411DRJX	33	5458.81855797	chqui	0.08776595744680851	1	1	0.9779635258358663
chqui_OP_Quinoa_IEX_20170513_virNOG_elut.tidy	OP_Quinoa_IEX_20170513	Quinoa_IEX_39c_05182017	ENOG411DRKE	1	45.0955380952	chqui	0.0026595744680851063	0.5	0.6384822089446353	0.3617021276595745
chqui_OP_Quinoa_IEX_20170513_virNOG_elut.tidy	OP_Quinoa_IEX_20170513	Quinoa_IEX_39c_05182017	ENOG411DRKQ	1	14.3010828093	chqui	0.0026595744680851063	0.009345794392523364	0.006978367892739652	0.007133624975144164
chqui_OP_Quinoa_IEX_20170513_virNOG_elut.tidy	OP_Quinoa_IEX_20170513	Quinoa_IEX_39c_05182017	ENOG411DRKV	4	297.203004714	chqui	0.010638297872340425	1	1	1
chqui_OP_Quinoa_IEX_20170513_virNOG_elut.tidy	OP_Quinoa_IEX_20170513	Quinoa_IEX_39c_05182017	ENOG411DRMJ	1	33.0571504218	chqui	0.0026595744680851063	0.5	0.22929633438802835	0.2872340425531915
chqui_OP_Quinoa_IEX_20170513_virNOG_elut.tidy	OP_Quinoa_IEX_20170513	Quinoa_IEX_39c_05182017	ENOG411DRN1	15	1967.6828066	chqui	0.0398936170212766	0.45454545454545453	0.4524522665828731	0.5851063829787235
chqui_OP_Quinoa_IEX_20170513_virNOG_elut.tidy	OP_Quinoa_IEX_20170513	Quinoa_IEX_39c_05182017	ENOG411DRND	1	63.5840671826	chqui	0.0026595744680851063	1	0.6432208860759717	0.574468085106383
chqui_OP_Quinoa_IEX_20170513_virNOG_elut.tidy	OP_Quinoa_IEX_20170513	Quinoa_IEX_39c_05182017	ENOG411DRNE	16	269.213412351	chqui	0.0425531914893617	0.42105263157894735	0.44176450879414214	0.47268545140885565
chqui_OP_Quinoa_IEX_20170513_virNOG_elut.tidy	OP_Quinoa_IEX_20170513	Quinoa_IEX_39c_05182017	ENOG411DRNP	2	203.128256585	chqui	0.005319148936170213	0.2	0.1739279436002801	0.3280141843971631
chqui_OP_Quinoa_IEX_20170513_virNOG_elut.tidy	OP_Quinoa_IEX_20170513	Quinoa_IEX_39c_05182017	ENOG411DRNV	2	233.471574828	chqui	0.005319148936170213	0.4	0.3402834562989639	0.26595744680851063
chqui_OP_Quinoa_IEX_20170513_virNOG_elut.tidy	OP_Quinoa_IEX_20170513	Quinoa_IEX_39c_05182017	ENOG411DRPR	6	675.224370358	chqui	0.015957446808510637	0.6666666666666666	0.688317543032759	0.6519756838905775
chqui_OP_Quinoa_IEX_20170513_virNOG_elut.tidy	OP_Quinoa_IEX_20170513	Quinoa_IEX_39c_05182017	ENOG411DRPX	1	71.3801662962	chqui	0.0026595744680851063	0.5	0.5769498941006233	0.523936170212766
chqui_OP_Quinoa_IEX_20170513_virNOG_elut.tidy	OP_Quinoa_IEX_20170513	Quinoa_IEX_39c_05182017	ENOG411DRQB	2	276.421029022	chqui	0.005319148936170213	0.13333333333333333	0.1421056513421887	0.2276595744680851
chqui_OP_Quinoa_IEX_20170513_virNOG_elut.tidy	OP_Quinoa_IEX_20170513	Quinoa_IEX_39c_05182017	ENOG411DRQH	4	336.100263168	chqui	0.010638297872340425	1	1	1
chqui_OP_Quinoa_IEX_20170513_virNOG_elut.tidy	OP_Quinoa_IEX_20170513	Quinoa_IEX_39c_05182017	ENOG411DRQT	20	812.785608543	chqui	0.05319148936170213	0.09852216748768473	0.06310891534443762	0.06681689550361598
chqui_OP_Quinoa_IEX_20170513_virNOG_elut.tidy	OP_Quinoa_IEX_20170513	Quinoa_IEX_39c_05182017	ENOG411DRQV	1	27.3456874703	chqui	0.0026595744680851063	0.3333333333333333	0.10484138457194582	0.18439716312056736
chqui_OP_Quinoa_IEX_20170513_virNOG_elut.tidy	OP_Quinoa_IEX_20170513	Quinoa_IEX_39c_05182017	ENOG411DRR5	1	268.306742148	chqui	0.0026595744680851063	0.058823529411764705	0.04585919105602561	0.0398936170212766
chqui_OP_Quinoa_IEX_20170513_virNOG_elut.tidy	OP_Quinoa_IEX_20170513	Quinoa_IEX_39c_05182017	ENOG411DRR8	1	3.96077391942	chqui	0.0026595744680851063	0.5	0.09073399936376549	0.24601063829787231
chqui_OP_Quinoa_IEX_20170513_virNOG_elut.tidy	OP_Quinoa_IEX_20170513	Quinoa_IEX_39c_05182017	ENOG411DRRA	9	559.055244358	chqui	0.023936170212765957	0.34615384615384615	0.4145539467094048	0.35720130932896893
chqui_OP_Quinoa_IEX_20170513_virNOG_elut.tidy	OP_Quinoa_IEX_20170513	Quinoa_IEX_39c_05182017	ENOG411DRRY	1	47.7568456342	chqui	0.0026595744680851063	1	0.6714756116527338	0.41223404255319146
chqui_OP_Quinoa_IEX_20170513_virNOG_elut.tidy	OP_Quinoa_IEX_20170513	Quinoa_IEX_39c_05182017	ENOG411DRS6	2	30.2656270855	chqui	0.005319148936170213	1	1	1
chqui_OP_Quinoa_IEX_20170513_virNOG_elut.tidy	OP_Quinoa_IEX_20170513	Quinoa_IEX_39c_05182017	ENOG411DRS9	1	36.655037248	chqui	0.0026595744680851063	0.015873015873015872	0.013078160817989057	0.017350557244174263
chqui_OP_Quinoa_IEX_20170513_virNOG_elut.tidy	OP_Quinoa_IEX_20170513	Quinoa_IEX_39c_05182017	ENOG411DRSK	34	3315.87106182	chqui	0.09042553191489362	0.8947368421052632	0.8438520981399547	1
chqui_OP_Quinoa_IEX_20170513_virNOG_elut.tidy	OP_Quinoa_IEX_20170513	Quinoa_IEX_39c_05182017	ENOG411DRST	10	197.65733235	chqui	0.026595744680851064	0.3448275862068966	0.3337925389472234	0.3769258987527513
chqui_OP_Quinoa_IEX_20170513_virNOG_elut.tidy	OP_Quinoa_IEX_20170513	Quinoa_IEX_39c_05182017	ENOG411DRT8	2	97.1232586552	chqui	0.005319148936170213	0.2222222222222222	0.10424727086249524	0.08037825059101654
chqui_OP_Quinoa_IEX_20170513_virNOG_elut.tidy	OP_Quinoa_IEX_20170513	Quinoa_IEX_39c_05182017	ENOG411DRTA	1	22.7775835603	chqui	0.0026595744680851063	0.013888888888888888	0.007311213270939811	0.010970744680851064
chqui_OP_Quinoa_IEX_20170513_virNOG_elut.tidy	OP_Quinoa_IEX_20170513	Quinoa_IEX_39c_05182017	ENOG411DRUR	1	245.340488353	chqui	0.0026595744680851063	0.02631578947368421	0.011437584171328265	0.016727323628219486
chqui_OP_Quinoa_IEX_20170513_virNOG_elut.tidy	OP_Quinoa_IEX_20170513	Quinoa_IEX_39c_05182017	ENOG411DRUS	1	54.4872175308	chqui	0.0026595744680851063	0.3333333333333333	0.40125022334625565	0.34308510638297873
chqui_OP_Quinoa_IEX_20170513_virNOG_elut.tidy	OP_Quinoa_IEX_20170513	Quinoa_IEX_39c_05182017	ENOG411DRUX	1	71.9902531876	chqui	0.0026595744680851063	0.5	0.15355556326195868	0.3390957446808511
chqui_OP_Quinoa_IEX_20170513_virNOG_elut.tidy	OP_Quinoa_IEX_20170513	Quinoa_IEX_39c_05182017	ENOG411DRUY	15	342.67849914	chqui	0.0398936170212766	0.3409090909090909	0.28599246594412187	0.3726426499032882
chqui_OP_Quinoa_IEX_20170513_virNOG_elut.tidy	OP_Quinoa_IEX_20170513	Quinoa_IEX_39c_05182017	ENOG411DRUZ	16	1018.32643673	chqui	0.0425531914893617	1	1	1
chqui_OP_Quinoa_IEX_20170513_virNOG_elut.tidy	OP_Quinoa_IEX_20170513	Quinoa_IEX_39c_05182017	ENOG411DRVJ	3	87.2610732429	chqui	0.007978723404255319	0.21428571428571427	0.22316131577673398	0.18180091185410333
chqui_OP_Quinoa_IEX_20170513_virNOG_elut.tidy	OP_Quinoa_IEX_20170513	Quinoa_IEX_39c_05182017	ENOG411DRVS	3	157.142246804	chqui	0.007978723404255319	0.23076923076923078	0.19912142305281424	0.3430851063829787
chqui_OP_Quinoa_IEX_20170513_virNOG_elut.tidy	OP_Quinoa_IEX_20170513	Quinoa_IEX_39c_05182017	ENOG411DRVU	1	20.6567864738	chqui	0.0026595744680851063	1	0.5968672103584081	0.41223404255319146
chqui_OP_Quinoa_IEX_20170513_virNOG_elut.tidy	OP_Quinoa_IEX_20170513	Quinoa_IEX_39c_05182017	ENOG411DRWG	25	2641.79132995	chqui	0.06648936170212766	0.7352941176470589	0.7156211421779723	1
chqui_OP_Quinoa_IEX_20170513_virNOG_elut.tidy	OP_Quinoa_IEX_20170513	Quinoa_IEX_39c_05182017	ENOG411DRXG	2	191.508003867	chqui	0.005319148936170213	1	0.801668079744623	0.49202127659574463
chqui_OP_Quinoa_IEX_20170513_virNOG_elut.tidy	OP_Quinoa_IEX_20170513	Quinoa_IEX_39c_05182017	ENOG411DRXH	1	139.098525045	chqui	0.0026595744680851063	0.1111111111111111	0.08522964757662008	0.18617021276595744
chqui_OP_Quinoa_IEX_20170513_virNOG_elut.tidy	OP_Quinoa_IEX_20170513	Quinoa_IEX_39c_05182017	ENOG411DRXZ	6	540.238001593	chqui	0.015957446808510637	0.6666666666666666	0.4748776950114895	0.36170212765957444
chqui_OP_Quinoa_IEX_20170513_virNOG_elut.tidy	OP_Quinoa_IEX_20170513	Quinoa_IEX_39c_05182017	ENOG411DRYQ	11	568.188487952	chqui	0.02925531914893617	0.19642857142857142	0.17562982947610878	0.21471314589665655
chqui_OP_Quinoa_IEX_20170513_virNOG_elut.tidy	OP_Quinoa_IEX_20170513	Quinoa_IEX_39c_05182017	ENOG411DRZ7	1	130.992923081	chqui	0.0026595744680851063	1	1	1
chqui_OP_Quinoa_IEX_20170513_virNOG_elut.tidy	OP_Quinoa_IEX_20170513	Quinoa_IEX_39c_05182017	ENOG411DRZ8	37	1997.51923521	chqui	0.09840425531914894	0.578125	0.597025866177667	0.7441821808510638
chqui_OP_Quinoa_IEX_20170513_virNOG_elut.tidy	OP_Quinoa_IEX_20170513	Quinoa_IEX_39c_05182017	ENOG411DRZA	3	118.285698897	chqui	0.007978723404255319	0.42857142857142855	0.3165672624278093	0.7547872340425531
chqui_OP_Quinoa_IEX_20170513_virNOG_elut.tidy	OP_Quinoa_IEX_20170513	Quinoa_IEX_39c_05182017	ENOG411DRZI	23	1428.98107935	chqui	0.061170212765957445	0.5476190476190477	0.42041605410731475	0.37814313346228234
chqui_OP_Quinoa_IEX_20170513_virNOG_elut.tidy	OP_Quinoa_IEX_20170513	Quinoa_IEX_39c_05182017	ENOG411DRZJ	17	1240.22432963	chqui	0.04521276595744681	0.19101123595505617	0.17759489881957347	0.19710733923021756
chqui_OP_Quinoa_IEX_20170513_virNOG_elut.tidy	OP_Quinoa_IEX_20170513	Quinoa_IEX_39c_05182017	ENOG411DRZN	1	6.04682139147	chqui	0.0026595744680851063	0.5	0.1185029529670842	0.2074468085106383
chqui_OP_Quinoa_IEX_20170513_virNOG_elut.tidy	OP_Quinoa_IEX_20170513	Quinoa_IEX_39c_05182017	ENOG411DRZR	5	1597.82291803	chqui	0.013297872340425532	1	1	1
chqui_OP_Quinoa_IEX_20170513_virNOG_elut.tidy	OP_Quinoa_IEX_20170513	Quinoa_IEX_39c_05182017	ENOG411DRZV	14	469.862947416	chqui	0.03723404255319149	0.2545454545454545	0.2236733766469841	0.36042553191489357
chqui_OP_Quinoa_IEX_20170513_virNOG_elut.tidy	OP_Quinoa_IEX_20170513	Quinoa_IEX_39c_05182017	ENOG411DS00	1	53.8604628951	chqui	0.0026595744680851063	1	1	1
chqui_OP_Quinoa_IEX_20170513_virNOG_elut.tidy	OP_Quinoa_IEX_20170513	Quinoa_IEX_39c_05182017	ENOG411DS02	1	57.3431835968	chqui	0.0026595744680851063	1	0.7242235169566672	0.6170212765957447
chqui_OP_Quinoa_IEX_20170513_virNOG_elut.tidy	OP_Quinoa_IEX_20170513	Quinoa_IEX_39c_05182017	ENOG411DS05	28	2421.29559367	chqui	0.07446808510638298	0.9655172413793104	0.9481285975853864	1
chqui_OP_Quinoa_IEX_20170513_virNOG_elut.tidy	OP_Quinoa_IEX_20170513	Quinoa_IEX_39c_05182017	ENOG411DS0T	1	22.4091930774	chqui	0.0026595744680851063	1	0.43004150281276315	0.7898936170212766
chqui_OP_Quinoa_IEX_20170513_virNOG_elut.tidy	OP_Quinoa_IEX_20170513	Quinoa_IEX_39c_05182017	ENOG411DS17	1	39.156716348	chqui	0.0026595744680851063	0.25	0.040977743486706006	0.04654255319148936
chqui_OP_Quinoa_IEX_20170513_virNOG_elut.tidy	OP_Quinoa_IEX_20170513	Quinoa_IEX_39c_05182017	ENOG411DS18	2	449.492427567	chqui	0.005319148936170213	0.2	0.10013470408403842	0.07446808510638298
chqui_OP_Quinoa_IEX_20170513_virNOG_elut.tidy	OP_Quinoa_IEX_20170513	Quinoa_IEX_39c_05182017	ENOG411DS1G	28	1740.96389581	chqui	0.07446808510638298	1	1	1
chqui_OP_Quinoa_IEX_20170513_virNOG_elut.tidy	OP_Quinoa_IEX_20170513	Quinoa_IEX_39c_05182017	ENOG411DS1X	46	2352.51425347	chqui	0.12234042553191489	0.4380952380952381	0.4698233563874008	0.4520770010131712
chqui_OP_Quinoa_IEX_20170513_virNOG_elut.tidy	OP_Quinoa_IEX_20170513	Quinoa_IEX_39c_05182017	ENOG411DS26	1	86.6151191945	chqui	0.0026595744680851063	1	0.4664930493360729	0.7526595744680851
chqui_OP_Quinoa_IEX_20170513_virNOG_elut.tidy	OP_Quinoa_IEX_20170513	Quinoa_IEX_39c_05182017	ENOG411DS2X	1	58.7248240727	chqui	0.0026595744680851063	0.25	0.29087581599813017	0.16954787234042554
chqui_OP_Quinoa_IEX_20170513_virNOG_elut.tidy	OP_Quinoa_IEX_20170513	Quinoa_IEX_39c_05182017	ENOG411DS3E	14	758.334682605	chqui	0.03723404255319149	0.9333333333333333	1	0.9606382978723403
chqui_OP_Quinoa_IEX_20170513_virNOG_elut.tidy	OP_Quinoa_IEX_20170513	Quinoa_IEX_39c_05182017	ENOG411DS3M	1	1.74001165773	chqui	0.0026595744680851063	0.5	0.20872647917265932	0.41223404255319146
chqui_OP_Quinoa_IEX_20170513_virNOG_elut.tidy	OP_Quinoa_IEX_20170513	Quinoa_IEX_39c_05182017	ENOG411DS40	1	56.3543391271	chqui	0.0026595744680851063	0.2	0.24575112338845354	0.27287234042553193
chqui_OP_Quinoa_IEX_20170513_virNOG_elut.tidy	OP_Quinoa_IEX_20170513	Quinoa_IEX_39c_05182017	ENOG411DS4I	65	3560.642479	chqui	0.17287234042553193	0.8441558441558441	0.951875986349969	1
chqui_OP_Quinoa_IEX_20170513_virNOG_elut.tidy	OP_Quinoa_IEX_20170513	Quinoa_IEX_39c_05182017	ENOG411DS54	44	1009.00092147	chqui	0.11702127659574468	1	0.8754468462600711	0.7578520770010132
chqui_OP_Quinoa_IEX_20170513_virNOG_elut.tidy	OP_Quinoa_IEX_20170513	Quinoa_IEX_39c_05182017	ENOG411DS55	6	339.752347792	chqui	0.015957446808510637	0.2857142857142857	0.2375583999554384	0.2378419452887538
chqui_OP_Quinoa_IEX_20170513_virNOG_elut.tidy	OP_Quinoa_IEX_20170513	Quinoa_IEX_39c_05182017	ENOG411DS5F	36	1916.76189181	chqui	0.09574468085106383	0.4090909090909091	0.2874025641481209	0.27744197292069633
chqui_OP_Quinoa_IEX_20170513_virNOG_elut.tidy	OP_Quinoa_IEX_20170513	Quinoa_IEX_39c_05182017	ENOG411DS5J	2	105.250755009	chqui	0.005319148936170213	0.09523809523809523	0.09910440204588139	0.10410334346504559
chqui_OP_Quinoa_IEX_20170513_virNOG_elut.tidy	OP_Quinoa_IEX_20170513	Quinoa_IEX_39c_05182017	ENOG411DS5R	6	336.228404495	chqui	0.015957446808510637	0.46153846153846156	0.362767898366702	0.5628626692456479
chqui_OP_Quinoa_IEX_20170513_virNOG_elut.tidy	OP_Quinoa_IEX_20170513	Quinoa_IEX_39c_05182017	ENOG411DS60	20	1221.15388715	chqui	0.05319148936170213	0.8333333333333334	0.7291775773827348	0.5564648117839608
chqui_OP_Quinoa_IEX_20170513_virNOG_elut.tidy	OP_Quinoa_IEX_20170513	Quinoa_IEX_39c_05182017	ENOG411DS67	16	2589.67838157	chqui	0.0425531914893617	0.5925925925925926	0.5800650198729862	0.6350245499181669
chqui_OP_Quinoa_IEX_20170513_virNOG_elut.tidy	OP_Quinoa_IEX_20170513	Quinoa_IEX_39c_05182017	ENOG411DS6J	3	175.944178791	chqui	0.007978723404255319	1	1	1
chqui_OP_Quinoa_IEX_20170513_virNOG_elut.tidy	OP_Quinoa_IEX_20170513	Quinoa_IEX_39c_05182017	ENOG411DS6S	1	20.3953839402	chqui	0.0026595744680851063	1	0.3835182948477069	0.7393617021276595
chqui_OP_Quinoa_IEX_20170513_virNOG_elut.tidy	OP_Quinoa_IEX_20170513	Quinoa_IEX_39c_05182017	ENOG411DS7F	2	13.5855028326	chqui	0.005319148936170213	0.037037037037037035	0.017747100180160458	0.026891252955082743
chqui_OP_Quinoa_IEX_20170513_virNOG_elut.tidy	OP_Quinoa_IEX_20170513	Quinoa_IEX_39c_05182017	ENOG411DS7N	49	2117.92338716	chqui	0.13031914893617022	0.7777777777777778	0.7580073780066661	1
chqui_OP_Quinoa_IEX_20170513_virNOG_elut.tidy	OP_Quinoa_IEX_20170513	Quinoa_IEX_39c_05182017	ENOG411DS7T	11	270.919632844	chqui	0.02925531914893617	0.23404255319148937	0.27262136511230856	0.2415119963784518
chqui_OP_Quinoa_IEX_20170513_virNOG_elut.tidy	OP_Quinoa_IEX_20170513	Quinoa_IEX_39c_05182017	ENOG411DS7V	3	122.63767109	chqui	0.007978723404255319	0.057692307692307696	0.04025907358856499	0.04802577741407529
chqui_OP_Quinoa_IEX_20170513_virNOG_elut.tidy	OP_Quinoa_IEX_20170513	Quinoa_IEX_39c_05182017	ENOG411DS80	50	3994.50881098	chqui	0.13297872340425532	0.43859649122807015	0.3773464663570296	0.44527724049000644
chqui_OP_Quinoa_IEX_20170513_virNOG_elut.tidy	OP_Quinoa_IEX_20170513	Quinoa_IEX_39c_05182017	ENOG411DS87	1	3.32639612031	chqui	0.0026595744680851063	0.5	0.185532691087939	0.3617021276595745
chqui_OP_Quinoa_IEX_20170513_virNOG_elut.tidy	OP_Quinoa_IEX_20170513	Quinoa_IEX_39c_05182017	ENOG411DS8B	1	84.1443465709	chqui	0.0026595744680851063	1	1	1
chqui_OP_Quinoa_IEX_20170513_virNOG_elut.tidy	OP_Quinoa_IEX_20170513	Quinoa_IEX_39c_05182017	ENOG411DS8F	8	1814.57864468	chqui	0.02127659574468085	1	1	1
chqui_OP_Quinoa_IEX_20170513_virNOG_elut.tidy	OP_Quinoa_IEX_20170513	Quinoa_IEX_39c_05182017	ENOG411DS8V	4	106.1216049	chqui	0.010638297872340425	0.2	0.1793522343395662	0.2186170212765957
chqui_OP_Quinoa_IEX_20170513_virNOG_elut.tidy	OP_Quinoa_IEX_20170513	Quinoa_IEX_39c_05182017	ENOG411DS90	1	38.0648463729	chqui	0.0026595744680851063	1	0.9595255852458664	0.7632978723404256
chqui_OP_Quinoa_IEX_20170513_virNOG_elut.tidy	OP_Quinoa_IEX_20170513	Quinoa_IEX_39c_05182017	ENOG411DSAE	1	18.2023772802	chqui	0.0026595744680851063	1	0.5360174050631443	0.574468085106383
chqui_OP_Quinoa_IEX_20170513_virNOG_elut.tidy	OP_Quinoa_IEX_20170513	Quinoa_IEX_39c_05182017	ENOG411DSAX	15	597.484856622	chqui	0.0398936170212766	0.625	0.5797008316669449	0.7750759878419453
chqui_OP_Quinoa_IEX_20170513_virNOG_elut.tidy	OP_Quinoa_IEX_20170513	Quinoa_IEX_39c_05182017	ENOG411DSB1	3	768.591250011	chqui	0.007978723404255319	0.3333333333333333	0.36915427561509045	0.3480718085106383
chqui_OP_Quinoa_IEX_20170513_virNOG_elut.tidy	OP_Quinoa_IEX_20170513	Quinoa_IEX_39c_05182017	ENOG411DSBH	7	617.749392372	chqui	0.018617021276595744	0.09333333333333334	0.0716395353776893	0.0776950354609929
chqui_OP_Quinoa_IEX_20170513_virNOG_elut.tidy	OP_Quinoa_IEX_20170513	Quinoa_IEX_39c_05182017	ENOG411DSBI	2	37.3166144819	chqui	0.005319148936170213	1	0.8794142705904067	0.723404255319149
chqui_OP_Quinoa_IEX_20170513_virNOG_elut.tidy	OP_Quinoa_IEX_20170513	Quinoa_IEX_39c_05182017	ENOG411DSBP	18	1731.30050757	chqui	0.047872340425531915	0.782608695652174	0.726360155041984	0.6975683890577506
chqui_OP_Quinoa_IEX_20170513_virNOG_elut.tidy	OP_Quinoa_IEX_20170513	Quinoa_IEX_39c_05182017	ENOG411DSBR	1	34.2867142109	chqui	0.0026595744680851063	0.5	0.5769498941013697	0.6289893617021276
chqui_OP_Quinoa_IEX_20170513_virNOG_elut.tidy	OP_Quinoa_IEX_20170513	Quinoa_IEX_39c_05182017	ENOG411DSBT	1	22.1353208399	chqui	0.0026595744680851063	0.16666666666666666	0.08266341711174137	0.21453900709219856
chqui_OP_Quinoa_IEX_20170513_virNOG_elut.tidy	OP_Quinoa_IEX_20170513	Quinoa_IEX_39c_05182017	ENOG411DSBW	2	10.8290222962	chqui	0.005319148936170213	0.5	0.28302530552281535	0.3803191489361702
chqui_OP_Quinoa_IEX_20170513_virNOG_elut.tidy	OP_Quinoa_IEX_20170513	Quinoa_IEX_39c_05182017	ENOG411DSC4	1	24.1681564273	chqui	0.0026595744680851063	0.2	0.16812353781048903	0.15212765957446808
chqui_OP_Quinoa_IEX_20170513_virNOG_elut.tidy	OP_Quinoa_IEX_20170513	Quinoa_IEX_39c_05182017	ENOG411DSCU	1	15.8635304459	chqui	0.0026595744680851063	0.5	0.43922850123314583	0.3617021276595745
chqui_OP_Quinoa_IEX_20170513_virNOG_elut.tidy	OP_Quinoa_IEX_20170513	Quinoa_IEX_39c_05182017	ENOG411DSDF	1	144.288218193	chqui	0.0026595744680851063	0.041666666666666664	0.027777172298584965	0.037677304964539006
chqui_OP_Quinoa_IEX_20170513_virNOG_elut.tidy	OP_Quinoa_IEX_20170513	Quinoa_IEX_39c_05182017	ENOG411DSE1	2	49.6522416905	chqui	0.005319148936170213	0.08	0.04047989096329446	0.06165377176015474
chqui_OP_Quinoa_IEX_20170513_virNOG_elut.tidy	OP_Quinoa_IEX_20170513	Quinoa_IEX_39c_05182017	ENOG411DSE6	1	12.9339018959	chqui	0.0026595744680851063	0.16666666666666666	0.12620446558510068	0.17198581560283688
chqui_OP_Quinoa_IEX_20170513_virNOG_elut.tidy	OP_Quinoa_IEX_20170513	Quinoa_IEX_39c_05182017	ENOG411DSEW	5	579.923950909	chqui	0.013297872340425532	0.7142857142857143	0.5968090443214834	0.7351823708206687
chqui_OP_Quinoa_IEX_20170513_virNOG_elut.tidy	OP_Quinoa_IEX_20170513	Quinoa_IEX_39c_05182017	ENOG411DSF5	53	6035.33684489	chqui	0.14095744680851063	0.19850187265917604	0.16347962966512392	0.16418638935373336
chqui_OP_Quinoa_IEX_20170513_virNOG_elut.tidy	OP_Quinoa_IEX_20170513	Quinoa_IEX_39c_05182017	ENOG411DSFA	1	23.2667264778	chqui	0.0026595744680851063	0.5	0.5769498940998709	0.3617021276595745
chqui_OP_Quinoa_IEX_20170513_virNOG_elut.tidy	OP_Quinoa_IEX_20170513	Quinoa_IEX_39c_05182017	ENOG411DSFJ	1	108.633814992	chqui	0.0026595744680851063	0.07142857142857142	0.09152021180256832	0.0737082066869301
chqui_OP_Quinoa_IEX_20170513_virNOG_elut.tidy	OP_Quinoa_IEX_20170513	Quinoa_IEX_39c_05182017	ENOG411DSFY	6	400.389432044	chqui	0.015957446808510637	0.09230769230769231	0.0710999176371206	0.1009001636661211
chqui_OP_Quinoa_IEX_20170513_virNOG_elut.tidy	OP_Quinoa_IEX_20170513	Quinoa_IEX_39c_05182017	ENOG411DSG2	16	610.729684001	chqui	0.0425531914893617	0.16666666666666666	0.12435540497478048	0.13874113475177305
chqui_OP_Quinoa_IEX_20170513_virNOG_elut.tidy	OP_Quinoa_IEX_20170513	Quinoa_IEX_39c_05182017	ENOG411DSG3	1	32.7019816159	chqui	0.0026595744680851063	1	1	0.523936170212766
chqui_OP_Quinoa_IEX_20170513_virNOG_elut.tidy	OP_Quinoa_IEX_20170513	Quinoa_IEX_39c_05182017	ENOG411DSG8	4	524.33695666	chqui	0.010638297872340425	0.18181818181818182	0.14951888034969643	0.19874274661508703
chqui_OP_Quinoa_IEX_20170513_virNOG_elut.tidy	OP_Quinoa_IEX_20170513	Quinoa_IEX_39c_05182017	ENOG411DSHC	13	424.662016898	chqui	0.034574468085106384	0.65	0.6653204572445864	0.8868351063829788
chqui_OP_Quinoa_IEX_20170513_virNOG_elut.tidy	OP_Quinoa_IEX_20170513	Quinoa_IEX_39c_05182017	ENOG411DSHV	8	499.640878837	chqui	0.02127659574468085	0.32	0.3625768780115749	0.33021276595744686
chqui_OP_Quinoa_IEX_20170513_virNOG_elut.tidy	OP_Quinoa_IEX_20170513	Quinoa_IEX_39c_05182017	ENOG411DSI3	7	82.085927747	chqui	0.018617021276595744	0.0673076923076923	0.033339683654710836	0.04617988394584139
chqui_OP_Quinoa_IEX_20170513_virNOG_elut.tidy	OP_Quinoa_IEX_20170513	Quinoa_IEX_39c_05182017	ENOG411DSI8	9	860.731142136	chqui	0.023936170212765957	0.6	0.6414105600289908	0.7144026186579379
chqui_OP_Quinoa_IEX_20170513_virNOG_elut.tidy	OP_Quinoa_IEX_20170513	Quinoa_IEX_39c_05182017	ENOG411DSIC	8	697.789086041	chqui	0.02127659574468085	0.5333333333333333	0.46822814756581993	0.7796352583586627
chqui_OP_Quinoa_IEX_20170513_virNOG_elut.tidy	OP_Quinoa_IEX_20170513	Quinoa_IEX_39c_05182017	ENOG411DSIN	7	685.307436725	chqui	0.018617021276595744	0.30434782608695654	0.23484079813202588	0.5005910165484633
chqui_OP_Quinoa_IEX_20170513_virNOG_elut.tidy	OP_Quinoa_IEX_20170513	Quinoa_IEX_39c_05182017	ENOG411DSIP	1	104.331225564	chqui	0.0026595744680851063	1	0.8228660759340638	0.9281914893617021
chqui_OP_Quinoa_IEX_20170513_virNOG_elut.tidy	OP_Quinoa_IEX_20170513	Quinoa_IEX_39c_05182017	ENOG411DSIW	1	55.6145392729	chqui	0.0026595744680851063	0.02	0.010847668486887757	0.01374113475177305
chqui_OP_Quinoa_IEX_20170513_virNOG_elut.tidy	OP_Quinoa_IEX_20170513	Quinoa_IEX_39c_05182017	ENOG411DSK1	71	2728.91528855	chqui	0.18882978723404256	0.8255813953488372	0.9496753325346942	1
chqui_OP_Quinoa_IEX_20170513_virNOG_elut.tidy	OP_Quinoa_IEX_20170513	Quinoa_IEX_39c_05182017	ENOG411DSK2	1	120.760355659	chqui	0.0026595744680851063	0.047619047619047616	0.022309951116101023	0.03457446808510638
chqui_OP_Quinoa_IEX_20170513_virNOG_elut.tidy	OP_Quinoa_IEX_20170513	Quinoa_IEX_39c_05182017	ENOG411DSKU	3	18.5930178811	chqui	0.007978723404255319	0.03296703296703297	0.013106062063661082	0.052836879432624106
chqui_OP_Quinoa_IEX_20170513_virNOG_elut.tidy	OP_Quinoa_IEX_20170513	Quinoa_IEX_39c_05182017	ENOG411DSM8	35	1170.3365839	chqui	0.09308510638297872	1	0.7252760944970564	0.5504162812210915
chqui_OP_Quinoa_IEX_20170513_virNOG_elut.tidy	OP_Quinoa_IEX_20170513	Quinoa_IEX_39c_05182017	ENOG411DSMS	8	572.030444197	chqui	0.02127659574468085	1	1	1
chqui_OP_Quinoa_IEX_20170513_virNOG_elut.tidy	OP_Quinoa_IEX_20170513	Quinoa_IEX_39c_05182017	ENOG411DSMZ	3	137.805559171	chqui	0.007978723404255319	0.75	1	0.5086436170212766
chqui_OP_Quinoa_IEX_20170513_virNOG_elut.tidy	OP_Quinoa_IEX_20170513	Quinoa_IEX_39c_05182017	ENOG411DSNA	1	97.0994364186	chqui	0.0026595744680851063	0.09090909090909091	0.043456139594368205	0.13999032882011606
chqui_OP_Quinoa_IEX_20170513_virNOG_elut.tidy	OP_Quinoa_IEX_20170513	Quinoa_IEX_39c_05182017	ENOG411DSPD	12	338.103631488	chqui	0.031914893617021274	0.46153846153846156	0.4336685009052041	0.47626841243862517
chqui_OP_Quinoa_IEX_20170513_virNOG_elut.tidy	OP_Quinoa_IEX_20170513	Quinoa_IEX_39c_05182017	ENOG411DSPR	19	694.231038384	chqui	0.05053191489361702	0.9047619047619048	0.9117232894426296	0.9777925531914894
chqui_OP_Quinoa_IEX_20170513_virNOG_elut.tidy	OP_Quinoa_IEX_20170513	Quinoa_IEX_39c_05182017	ENOG411DSPZ	29	1645.162439	chqui	0.07712765957446809	0.07671957671957672	0.04967315272884063	0.07844047080126755
chqui_OP_Quinoa_IEX_20170513_virNOG_elut.tidy	OP_Quinoa_IEX_20170513	Quinoa_IEX_39c_05182017	ENOG411DSR4	1	53.5598717779	chqui	0.0026595744680851063	0.3333333333333333	0.3168385078316142	0.3617021276595745
chqui_OP_Quinoa_IEX_20170513_virNOG_elut.tidy	OP_Quinoa_IEX_20170513	Quinoa_IEX_39c_05182017	ENOG411DSR7	1	67.6343282375	chqui	0.0026595744680851063	1	0.6883900029377574	1
chqui_OP_Quinoa_IEX_20170513_virNOG_elut.tidy	OP_Quinoa_IEX_20170513	Quinoa_IEX_39c_05182017	ENOG411DSRA	2	8.56430735885	chqui	0.005319148936170213	1	0.8470401725578649	0.3617021276595745
chqui_OP_Quinoa_IEX_20170513_virNOG_elut.tidy	OP_Quinoa_IEX_20170513	Quinoa_IEX_39c_05182017	ENOG411DSRB	3	341.947586222	chqui	0.007978723404255319	0.42857142857142855	0.39075556151846264	0.3111702127659574
chqui_OP_Quinoa_IEX_20170513_virNOG_elut.tidy	OP_Quinoa_IEX_20170513	Quinoa_IEX_39c_05182017	ENOG411DSRM	2	29.7125789072	chqui	0.005319148936170213	0.2	0.18001664743900972	0.20638297872340425
chqui_OP_Quinoa_IEX_20170513_virNOG_elut.tidy	OP_Quinoa_IEX_20170513	Quinoa_IEX_39c_05182017	ENOG411DSRN	1	55.9563053025	chqui	0.0026595744680851063	1	0.46036281443060073	0.7526595744680851
chqui_OP_Quinoa_IEX_20170513_virNOG_elut.tidy	OP_Quinoa_IEX_20170513	Quinoa_IEX_39c_05182017	ENOG411DSRQ	19	186.581467026	chqui	0.05053191489361702	0.2	0.16044488729182096	0.2006838905775076
chqui_OP_Quinoa_IEX_20170513_virNOG_elut.tidy	OP_Quinoa_IEX_20170513	Quinoa_IEX_39c_05182017	ENOG411DSS7	1	27.5716953809	chqui	0.0026595744680851063	1	0.6533442360946395	0.3989361702127659
chqui_OP_Quinoa_IEX_20170513_virNOG_elut.tidy	OP_Quinoa_IEX_20170513	Quinoa_IEX_39c_05182017	ENOG411DSSQ	1	21.0853815014	chqui	0.0026595744680851063	1	0.6133740970503524	0.49202127659574463
chqui_OP_Quinoa_IEX_20170513_virNOG_elut.tidy	OP_Quinoa_IEX_20170513	Quinoa_IEX_39c_05182017	ENOG411DSSR	15	2273.30298303	chqui	0.0398936170212766	0.8823529411764706	1	1
chqui_OP_Quinoa_IEX_20170513_virNOG_elut.tidy	OP_Quinoa_IEX_20170513	Quinoa_IEX_39c_05182017	ENOG411DSSY	5	438.664090366	chqui	0.013297872340425532	0.125	0.0815604333788225	0.08396656534954408
chqui_OP_Quinoa_IEX_20170513_virNOG_elut.tidy	OP_Quinoa_IEX_20170513	Quinoa_IEX_39c_05182017	ENOG411DSTC	1	66.5111562968	chqui	0.0026595744680851063	1	1	0.5611702127659574
chqui_OP_Quinoa_IEX_20170513_virNOG_elut.tidy	OP_Quinoa_IEX_20170513	Quinoa_IEX_39c_05182017	ENOG411DSTD	19	1502.60546527	chqui	0.05053191489361702	0.34545454545454546	0.39233707609327484	0.35556092843326886
chqui_OP_Quinoa_IEX_20170513_virNOG_elut.tidy	OP_Quinoa_IEX_20170513	Quinoa_IEX_39c_05182017	ENOG411DSTG	13	3395.9813921	chqui	0.034574468085106384	0.05752212389380531	0.03753009211438982	0.037849944008958566
chqui_OP_Quinoa_IEX_20170513_virNOG_elut.tidy	OP_Quinoa_IEX_20170513	Quinoa_IEX_39c_05182017	ENOG411DSUA	1	240.845777883	chqui	0.0026595744680851063	0.08333333333333333	0.055771332126913764	0.05651595744680851
chqui_OP_Quinoa_IEX_20170513_virNOG_elut.tidy	OP_Quinoa_IEX_20170513	Quinoa_IEX_39c_05182017	ENOG411DSUF	1	54.5056315956	chqui	0.0026595744680851063	1	0.8228605346724496	0.723404255319149
chqui_OP_Quinoa_IEX_20170513_virNOG_elut.tidy	OP_Quinoa_IEX_20170513	Quinoa_IEX_39c_05182017	ENOG411DSUX	33	2642.199693	chqui	0.08776595744680851	0.6226415094339622	0.7061885084923026	0.7957446808510639
chqui_OP_Quinoa_IEX_20170513_virNOG_elut.tidy	OP_Quinoa_IEX_20170513	Quinoa_IEX_39c_05182017	ENOG411DSW1	4	561.76790361	chqui	0.010638297872340425	0.05194805194805195	0.03471683420575935	0.073086487980105
chqui_OP_Quinoa_IEX_20170513_virNOG_elut.tidy	OP_Quinoa_IEX_20170513	Quinoa_IEX_39c_05182017	ENOG411DSW9	7	164.170646353	chqui	0.018617021276595744	0.875	0.7764799776659596	0.9005984042553191
chqui_OP_Quinoa_IEX_20170513_virNOG_elut.tidy	OP_Quinoa_IEX_20170513	Quinoa_IEX_39c_05182017	ENOG411DSWK	2	223.546415504	chqui	0.005319148936170213	0.14285714285714285	0.14317875636146912	0.12056737588652482
chqui_OP_Quinoa_IEX_20170513_virNOG_elut.tidy	OP_Quinoa_IEX_20170513	Quinoa_IEX_39c_05182017	ENOG411DSWP	2	42.6221363349	chqui	0.005319148936170213	0.2857142857142857	0.27698024804386545	0.2948328267477204
chqui_OP_Quinoa_IEX_20170513_virNOG_elut.tidy	OP_Quinoa_IEX_20170513	Quinoa_IEX_39c_05182017	ENOG411DSXI	2	40.8424162921	chqui	0.005319148936170213	0.2857142857142857	0.17536459861098286	0.3553191489361702
chqui_OP_Quinoa_IEX_20170513_virNOG_elut.tidy	OP_Quinoa_IEX_20170513	Quinoa_IEX_39c_05182017	ENOG411DSXU	1	81.8833290314	chqui	0.0026595744680851063	0.1	0.06798644305348088	0.12872340425531914
chqui_OP_Quinoa_IEX_20170513_virNOG_elut.tidy	OP_Quinoa_IEX_20170513	Quinoa_IEX_39c_05182017	ENOG411DSY4	2	428.783538888	chqui	0.005319148936170213	0.3333333333333333	0.32829197585033976	0.4290780141843971
chqui_OP_Quinoa_IEX_20170513_virNOG_elut.tidy	OP_Quinoa_IEX_20170513	Quinoa_IEX_39c_05182017	ENOG411DSYI	8	190.739071879	chqui	0.02127659574468085	0.2	0.19912269148663136	0.1856382978723404
chqui_OP_Quinoa_IEX_20170513_virNOG_elut.tidy	OP_Quinoa_IEX_20170513	Quinoa_IEX_39c_05182017	ENOG411DSYS	1	9.43976390314	chqui	0.0026595744680851063	1	1	0.3617021276595745
chqui_OP_Quinoa_IEX_20170513_virNOG_elut.tidy	OP_Quinoa_IEX_20170513	Quinoa_IEX_39c_05182017	ENOG411DSYT	61	6010.4397444	chqui	0.1622340425531915	0.8970588235294118	1	1
chqui_OP_Quinoa_IEX_20170513_virNOG_elut.tidy	OP_Quinoa_IEX_20170513	Quinoa_IEX_39c_05182017	ENOG411DSZ0	3	75.4680665964	chqui	0.007978723404255319	0.5	0.3604948252434262	0.238031914893617
chqui_OP_Quinoa_IEX_20170513_virNOG_elut.tidy	OP_Quinoa_IEX_20170513	Quinoa_IEX_39c_05182017	ENOG411DSZ2	2	553.215358712	chqui	0.005319148936170213	0.15384615384615385	0.07295528440397374	0.05319148936170212
chqui_OP_Quinoa_IEX_20170513_virNOG_elut.tidy	OP_Quinoa_IEX_20170513	Quinoa_IEX_39c_05182017	ENOG411DSZM	13	1057.57060537	chqui	0.034574468085106384	0.14285714285714285	0.1283579664593356	0.1561550151975684
chqui_OP_Quinoa_IEX_20170513_virNOG_elut.tidy	OP_Quinoa_IEX_20170513	Quinoa_IEX_39c_05182017	ENOG411DSZR	11	1293.39602268	chqui	0.02925531914893617	0.9166666666666666	0.9804242643004076	0.9434840425531915
chqui_OP_Quinoa_IEX_20170513_virNOG_elut.tidy	OP_Quinoa_IEX_20170513	Quinoa_IEX_39c_05182017	ENOG411DT08	1	27.439828258	chqui	0.0026595744680851063	0.1	0.2264417611613145	0.12872340425531914
chqui_OP_Quinoa_IEX_20170513_virNOG_elut.tidy	OP_Quinoa_IEX_20170513	Quinoa_IEX_39c_05182017	ENOG411DT0M	12	1061.29644162	chqui	0.031914893617021274	0.19672131147540983	0.21464740170633753	0.20299965120334842
chqui_OP_Quinoa_IEX_20170513_virNOG_elut.tidy	OP_Quinoa_IEX_20170513	Quinoa_IEX_39c_05182017	ENOG411DT0P	1	72.3939778626	chqui	0.0026595744680851063	0.5	0.7825807445125129	0.3989361702127659
chqui_OP_Quinoa_IEX_20170513_virNOG_elut.tidy	OP_Quinoa_IEX_20170513	Quinoa_IEX_39c_05182017	ENOG411DT0X	3	250.236663893	chqui	0.007978723404255319	0.75	0.7747481640292099	1
chqui_OP_Quinoa_IEX_20170513_virNOG_elut.tidy	OP_Quinoa_IEX_20170513	Quinoa_IEX_39c_05182017	ENOG411DT15	7	1522.59385492	chqui	0.018617021276595744	0.5	0.6972733476250688	0.6329787234042553
chqui_OP_Quinoa_IEX_20170513_virNOG_elut.tidy	OP_Quinoa_IEX_20170513	Quinoa_IEX_39c_05182017	ENOG411DT22	1	54.7276965011	chqui	0.0026595744680851063	0.5	0.35807537377122234	0.3949468085106383
chqui_OP_Quinoa_IEX_20170513_virNOG_elut.tidy	OP_Quinoa_IEX_20170513	Quinoa_IEX_39c_05182017	ENOG411DT25	7	476.350084889	chqui	0.018617021276595744	0.6363636363636364	0.7407751726711673	0.800531914893617
chqui_OP_Quinoa_IEX_20170513_virNOG_elut.tidy	OP_Quinoa_IEX_20170513	Quinoa_IEX_39c_05182017	ENOG411DT2Y	3	226.980371387	chqui	0.007978723404255319	0.045454545454545456	0.031089923757676437	0.03856382978723404
chqui_OP_Quinoa_IEX_20170513_virNOG_elut.tidy	OP_Quinoa_IEX_20170513	Quinoa_IEX_39c_05182017	ENOG411DT3X	41	1784.47746769	chqui	0.10904255319148937	0.9111111111111111	1	1
chqui_OP_Quinoa_IEX_20170513_virNOG_elut.tidy	OP_Quinoa_IEX_20170513	Quinoa_IEX_39c_05182017	ENOG411DT40	6	480.112285013	chqui	0.015957446808510637	0.3	0.3000981717688691	0.23252279635258355
chqui_OP_Quinoa_IEX_20170513_virNOG_elut.tidy	OP_Quinoa_IEX_20170513	Quinoa_IEX_39c_05182017	ENOG411DT4M	13	1399.30943674	chqui	0.034574468085106384	0.3611111111111111	0.2563014687999594	0.22953605200945626
chqui_OP_Quinoa_IEX_20170513_virNOG_elut.tidy	OP_Quinoa_IEX_20170513	Quinoa_IEX_39c_05182017	ENOG411DT5U	3	7.72782513721	chqui	0.007978723404255319	0.75	0.6985346260630656	0.4767287234042553
chqui_OP_Quinoa_IEX_20170513_virNOG_elut.tidy	OP_Quinoa_IEX_20170513	Quinoa_IEX_39c_05182017	ENOG411DT5V	69	6310.40560008	chqui	0.18351063829787234	0.7840909090909091	0.806834638051007	1
chqui_OP_Quinoa_IEX_20170513_virNOG_elut.tidy	OP_Quinoa_IEX_20170513	Quinoa_IEX_39c_05182017	ENOG411DT5Y	1	31.0794427697	chqui	0.0026595744680851063	0.08333333333333333	0.0647325865500854	0.068927304964539
chqui_OP_Quinoa_IEX_20170513_virNOG_elut.tidy	OP_Quinoa_IEX_20170513	Quinoa_IEX_39c_05182017	ENOG411DT61	1	94.6535139063	chqui	0.0026595744680851063	0.1111111111111111	0.13649095735108793	0.19490881458966566
chqui_OP_Quinoa_IEX_20170513_virNOG_elut.tidy	OP_Quinoa_IEX_20170513	Quinoa_IEX_39c_05182017	ENOG411DT64	9	293.63443817	chqui	0.023936170212765957	0.3103448275862069	0.3719956987913503	0.33923330887747616
chqui_OP_Quinoa_IEX_20170513_virNOG_elut.tidy	OP_Quinoa_IEX_20170513	Quinoa_IEX_39c_05182017	ENOG411DT82	3	2.14900817638	chqui	0.007978723404255319	0.375	0.2090264112763932	0.17852393617021275
chqui_OP_Quinoa_IEX_20170513_virNOG_elut.tidy	OP_Quinoa_IEX_20170513	Quinoa_IEX_39c_05182017	ENOG411DT87	1	85.4466657195	chqui	0.0026595744680851063	1	0.5717554081229103	0.41223404255319146
chqui_OP_Quinoa_IEX_20170513_virNOG_elut.tidy	OP_Quinoa_IEX_20170513	Quinoa_IEX_39c_05182017	ENOG411DT8C	3	128.261193801	chqui	0.007978723404255319	0.0196078431372549	0.01562686729642766	0.014618734827930887
chqui_OP_Quinoa_IEX_20170513_virNOG_elut.tidy	OP_Quinoa_IEX_20170513	Quinoa_IEX_39c_05182017	ENOG411DT8J	1	146.302961001	chqui	0.0026595744680851063	1	0.9545246480795612	0.7393617021276595
chqui_OP_Quinoa_IEX_20170513_virNOG_elut.tidy	OP_Quinoa_IEX_20170513	Quinoa_IEX_39c_05182017	ENOG411DT8S	3	133.091879735	chqui	0.007978723404255319	0.05263157894736842	0.05148011913897325	0.056286266924564794
chqui_OP_Quinoa_IEX_20170513_virNOG_elut.tidy	OP_Quinoa_IEX_20170513	Quinoa_IEX_39c_05182017	ENOG411DT8W	2	107.439015836	chqui	0.005319148936170213	0.2857142857142857	0.2880577662933904	0.2074468085106383
chqui_OP_Quinoa_IEX_20170513_virNOG_elut.tidy	OP_Quinoa_IEX_20170513	Quinoa_IEX_39c_05182017	ENOG411DT9M	6	466.990363322	chqui	0.015957446808510637	0.6666666666666666	0.7329233877646213	0.6861702127659574
chqui_OP_Quinoa_IEX_20170513_virNOG_elut.tidy	OP_Quinoa_IEX_20170513	Quinoa_IEX_39c_05182017	ENOG411DT9P	97	4434.67708458	chqui	0.2579787234042553	0.8434782608695652	0.9728765038095308	0.8914598108747045
chqui_OP_Quinoa_IEX_20170513_virNOG_elut.tidy	OP_Quinoa_IEX_20170513	Quinoa_IEX_39c_05182017	ENOG411DT9V	1	37.36562281	chqui	0.0026595744680851063	1	1	1
chqui_OP_Quinoa_IEX_20170513_virNOG_elut.tidy	OP_Quinoa_IEX_20170513	Quinoa_IEX_39c_05182017	ENOG411DTAT	19	926.070782991	chqui	0.05053191489361702	1	1	1
chqui_OP_Quinoa_IEX_20170513_virNOG_elut.tidy	OP_Quinoa_IEX_20170513	Quinoa_IEX_39c_05182017	ENOG411DTAW	134	7926.0866673	chqui	0.35638297872340424	0.7976190476190477	0.9260619879813755	1
chqui_OP_Quinoa_IEX_20170513_virNOG_elut.tidy	OP_Quinoa_IEX_20170513	Quinoa_IEX_39c_05182017	ENOG411DTB0	17	273.811071722	chqui	0.04521276595744681	1	1	1
chqui_OP_Quinoa_IEX_20170513_virNOG_elut.tidy	OP_Quinoa_IEX_20170513	Quinoa_IEX_39c_05182017	ENOG411DTBG	8	152.306882441	chqui	0.02127659574468085	0.8	0.7494295965792089	1
chqui_OP_Quinoa_IEX_20170513_virNOG_elut.tidy	OP_Quinoa_IEX_20170513	Quinoa_IEX_39c_05182017	ENOG411DTBI	4	445.14179025	chqui	0.010638297872340425	0.13333333333333333	0.12160543748506726	0.14574468085106385
chqui_OP_Quinoa_IEX_20170513_virNOG_elut.tidy	OP_Quinoa_IEX_20170513	Quinoa_IEX_39c_05182017	ENOG411DTC6	14	884.408133713	chqui	0.03723404255319149	1	1	1
chqui_OP_Quinoa_IEX_20170513_virNOG_elut.tidy	OP_Quinoa_IEX_20170513	Quinoa_IEX_39c_05182017	ENOG411DTD7	13	585.129647288	chqui	0.034574468085106384	0.7647058823529411	0.7255941538862556	0.7870775969962454
chqui_OP_Quinoa_IEX_20170513_virNOG_elut.tidy	OP_Quinoa_IEX_20170513	Quinoa_IEX_39c_05182017	ENOG411DTDR	9	4361.3281607	chqui	0.023936170212765957	0.6428571428571429	0.6601773849368756	0.8087006079027356
chqui_OP_Quinoa_IEX_20170513_virNOG_elut.tidy	OP_Quinoa_IEX_20170513	Quinoa_IEX_39c_05182017	ENOG411DTEV	1	2.36731590539	chqui	0.0026595744680851063	0.3333333333333333	0.146300704018976	0.18085106382978725
chqui_OP_Quinoa_IEX_20170513_virNOG_elut.tidy	OP_Quinoa_IEX_20170513	Quinoa_IEX_39c_05182017	ENOG411DTF5	1	247.808702522	chqui	0.0026595744680851063	0.05555555555555555	0.04812821275820206	0.035313238770685575
chqui_OP_Quinoa_IEX_20170513_virNOG_elut.tidy	OP_Quinoa_IEX_20170513	Quinoa_IEX_39c_05182017	ENOG411DTFF	43	2482.20003273	chqui	0.11436170212765957	0.2388888888888889	0.1682732438564572	0.1620124113475177
chqui_OP_Quinoa_IEX_20170513_virNOG_elut.tidy	OP_Quinoa_IEX_20170513	Quinoa_IEX_39c_05182017	ENOG411DTFP	4	643.137990357	chqui	0.010638297872340425	0.4444444444444444	0.18543463719239167	0.18617021276595744
chqui_OP_Quinoa_IEX_20170513_virNOG_elut.tidy	OP_Quinoa_IEX_20170513	Quinoa_IEX_39c_05182017	ENOG411DTGD	8	2108.4614904	chqui	0.02127659574468085	0.32	0.26486796302146287	0.2170212765957447
chqui_OP_Quinoa_IEX_20170513_virNOG_elut.tidy	OP_Quinoa_IEX_20170513	Quinoa_IEX_39c_05182017	ENOG411DTGI	7	190.410053704	chqui	0.018617021276595744	0.04375	0.026493264384260657	0.03123250279955207
chqui_OP_Quinoa_IEX_20170513_virNOG_elut.tidy	OP_Quinoa_IEX_20170513	Quinoa_IEX_39c_05182017	ENOG411DTGU	43	2324.11586465	chqui	0.11436170212765957	0.7049180327868853	0.7224416065260826	0.7501352326000721
chqui_OP_Quinoa_IEX_20170513_virNOG_elut.tidy	OP_Quinoa_IEX_20170513	Quinoa_IEX_39c_05182017	ENOG411DTHG	66	4338.9509291	chqui	0.17553191489361702	1	1	1
chqui_OP_Quinoa_IEX_20170513_virNOG_elut.tidy	OP_Quinoa_IEX_20170513	Quinoa_IEX_39c_05182017	ENOG411DTHH	17	1245.36759833	chqui	0.04521276595744681	0.20987654320987653	0.11996542149043574	0.16012854609929078
chqui_OP_Quinoa_IEX_20170513_virNOG_elut.tidy	OP_Quinoa_IEX_20170513	Quinoa_IEX_39c_05182017	ENOG411DTHI	2	37.8223951222	chqui	0.005319148936170213	0.16666666666666666	0.10165991210754578	0.13874113475177305
chqui_OP_Quinoa_IEX_20170513_virNOG_elut.tidy	OP_Quinoa_IEX_20170513	Quinoa_IEX_39c_05182017	ENOG411DTHT	1	10.485729069	chqui	0.0026595744680851063	1	0.24416920643388154	0.3617021276595745
chqui_OP_Quinoa_IEX_20170513_virNOG_elut.tidy	OP_Quinoa_IEX_20170513	Quinoa_IEX_39c_05182017	ENOG411DTHV	3	147.252292673	chqui	0.007978723404255319	0.5	0.3987008095588111	0.6821808510638298
chqui_OP_Quinoa_IEX_20170513_virNOG_elut.tidy	OP_Quinoa_IEX_20170513	Quinoa_IEX_39c_05182017	ENOG411DTHX	4	197.872324967	chqui	0.010638297872340425	0.07407407407407407	0.08534151541996905	0.0809692671394799
chqui_OP_Quinoa_IEX_20170513_virNOG_elut.tidy	OP_Quinoa_IEX_20170513	Quinoa_IEX_39c_05182017	ENOG411DTI1	3	85.8300071651	chqui	0.007978723404255319	0.04918032786885246	0.03357467550239697	0.04094000697593303
chqui_OP_Quinoa_IEX_20170513_virNOG_elut.tidy	OP_Quinoa_IEX_20170513	Quinoa_IEX_39c_05182017	ENOG411DTIT	1	69.2134655319	chqui	0.0026595744680851063	1	0.7721340972031239	0.3989361702127659
chqui_OP_Quinoa_IEX_20170513_virNOG_elut.tidy	OP_Quinoa_IEX_20170513	Quinoa_IEX_39c_05182017	ENOG411DTIX	1	43.7309475039	chqui	0.0026595744680851063	0.07142857142857142	0.04934382911908615	0.07351823708206687
chqui_OP_Quinoa_IEX_20170513_virNOG_elut.tidy	OP_Quinoa_IEX_20170513	Quinoa_IEX_39c_05182017	ENOG411DTJM	1	108.471661334	chqui	0.0026595744680851063	0.125	0.12317522688848069	0.09773936170212766
chqui_OP_Quinoa_IEX_20170513_virNOG_elut.tidy	OP_Quinoa_IEX_20170513	Quinoa_IEX_39c_05182017	ENOG411DTJP	1	19.2961549749	chqui	0.0026595744680851063	0.3333333333333333	0.08603969287901914	0.1870567375886525
chqui_OP_Quinoa_IEX_20170513_virNOG_elut.tidy	OP_Quinoa_IEX_20170513	Quinoa_IEX_39c_05182017	ENOG411DTK6	1	66.5428327125	chqui	0.0026595744680851063	1	1	1
chqui_OP_Quinoa_IEX_20170513_virNOG_elut.tidy	OP_Quinoa_IEX_20170513	Quinoa_IEX_39c_05182017	ENOG411DTKE	1	47.8787992449	chqui	0.0026595744680851063	0.5	0.3575584822324238	0.523936170212766
chqui_OP_Quinoa_IEX_20170513_virNOG_elut.tidy	OP_Quinoa_IEX_20170513	Quinoa_IEX_39c_05182017	ENOG411DTKS	11	459.434591838	chqui	0.02925531914893617	0.6111111111111112	0.5864008660059238	0.8337765957446809
chqui_OP_Quinoa_IEX_20170513_virNOG_elut.tidy	OP_Quinoa_IEX_20170513	Quinoa_IEX_39c_05182017	ENOG411DTKW	1	14.1045493762	chqui	0.0026595744680851063	0.125	0.09158661958845579	0.06205673758865248
chqui_OP_Quinoa_IEX_20170513_virNOG_elut.tidy	OP_Quinoa_IEX_20170513	Quinoa_IEX_39c_05182017	ENOG411DTKX	1	24.6692636815	chqui	0.0026595744680851063	0.16666666666666666	0.0767058408881046	0.1452127659574468
chqui_OP_Quinoa_IEX_20170513_virNOG_elut.tidy	OP_Quinoa_IEX_20170513	Quinoa_IEX_39c_05182017	ENOG411DTMK	6	521.37304729	chqui	0.015957446808510637	1	1	1
chqui_OP_Quinoa_IEX_20170513_virNOG_elut.tidy	OP_Quinoa_IEX_20170513	Quinoa_IEX_39c_05182017	ENOG411DTMZ	2	50.8313305443	chqui	0.005319148936170213	1	0.37896997350299166	1
chqui_OP_Quinoa_IEX_20170513_virNOG_elut.tidy	OP_Quinoa_IEX_20170513	Quinoa_IEX_39c_05182017	ENOG411DTN4	1	178.321802828	chqui	0.0026595744680851063	0.024390243902439025	0.017512910951298706	0.020500886524822695
chqui_OP_Quinoa_IEX_20170513_virNOG_elut.tidy	OP_Quinoa_IEX_20170513	Quinoa_IEX_39c_05182017	ENOG411DTN7	1	158.593751298	chqui	0.0026595744680851063	1	0.6216893596166148	1
chqui_OP_Quinoa_IEX_20170513_virNOG_elut.tidy	OP_Quinoa_IEX_20170513	Quinoa_IEX_39c_05182017	ENOG411DTNM	17	1190.40927109	chqui	0.04521276595744681	0.5862068965517241	0.5530435656088263	0.6049156272927366
chqui_OP_Quinoa_IEX_20170513_virNOG_elut.tidy	OP_Quinoa_IEX_20170513	Quinoa_IEX_39c_05182017	ENOG411DTNQ	1	174.978778633	chqui	0.0026595744680851063	1	1	1
chqui_OP_Quinoa_IEX_20170513_virNOG_elut.tidy	OP_Quinoa_IEX_20170513	Quinoa_IEX_39c_05182017	ENOG411DTNX	3	357.063186369	chqui	0.007978723404255319	0.75	0.5525335743459608	1
chqui_OP_Quinoa_IEX_20170513_virNOG_elut.tidy	OP_Quinoa_IEX_20170513	Quinoa_IEX_39c_05182017	ENOG411DTP0	1	115.303223965	chqui	0.0026595744680851063	0.030303030303030304	0.05388911243208402	0.02313023855577047
chqui_OP_Quinoa_IEX_20170513_virNOG_elut.tidy	OP_Quinoa_IEX_20170513	Quinoa_IEX_39c_05182017	ENOG411DTP7	1	219.118672848	chqui	0.0026595744680851063	1	1	1
chqui_OP_Quinoa_IEX_20170513_virNOG_elut.tidy	OP_Quinoa_IEX_20170513	Quinoa_IEX_39c_05182017	ENOG411DTP8	37	1746.22118587	chqui	0.09840425531914894	0.8222222222222222	0.851655955436034	1
chqui_OP_Quinoa_IEX_20170513_virNOG_elut.tidy	OP_Quinoa_IEX_20170513	Quinoa_IEX_39c_05182017	ENOG411DTPK	1	75.183329162	chqui	0.0026595744680851063	1	1	0.553191489361702
chqui_OP_Quinoa_IEX_20170513_virNOG_elut.tidy	OP_Quinoa_IEX_20170513	Quinoa_IEX_39c_05182017	ENOG411DTPN	22	815.139771926	chqui	0.05851063829787234	0.8461538461538461	0.8868516210481955	0.9946808510638299
chqui_OP_Quinoa_IEX_20170513_virNOG_elut.tidy	OP_Quinoa_IEX_20170513	Quinoa_IEX_39c_05182017	ENOG411DTQ4	1	43.8763538131	chqui	0.0026595744680851063	0.0625	0.04273704375793334	0.04540273556231003
chqui_OP_Quinoa_IEX_20170513_virNOG_elut.tidy	OP_Quinoa_IEX_20170513	Quinoa_IEX_39c_05182017	ENOG411DTQ7	6	234.537375843	chqui	0.015957446808510637	0.06666666666666667	0.042498834989295506	0.042644900953778424
chqui_OP_Quinoa_IEX_20170513_virNOG_elut.tidy	OP_Quinoa_IEX_20170513	Quinoa_IEX_39c_05182017	ENOG411DTQ8	9	939.553133286	chqui	0.023936170212765957	0.5	0.4605674019852409	0.39893617021276595
chqui_OP_Quinoa_IEX_20170513_virNOG_elut.tidy	OP_Quinoa_IEX_20170513	Quinoa_IEX_39c_05182017	ENOG411DTRT	4	710.759616659	chqui	0.010638297872340425	0.2222222222222222	0.23379953267196257	0.28605200945626474
chqui_OP_Quinoa_IEX_20170513_virNOG_elut.tidy	OP_Quinoa_IEX_20170513	Quinoa_IEX_39c_05182017	ENOG411DTS6	20	2119.56617405	chqui	0.05319148936170213	0.35714285714285715	0.34967979844416475	0.7941613062840179
chqui_OP_Quinoa_IEX_20170513_virNOG_elut.tidy	OP_Quinoa_IEX_20170513	Quinoa_IEX_39c_05182017	ENOG411DTS8	19	967.435000681	chqui	0.05053191489361702	0.4634146341463415	0.4530433028759906	0.47697197716658013
chqui_OP_Quinoa_IEX_20170513_virNOG_elut.tidy	OP_Quinoa_IEX_20170513	Quinoa_IEX_39c_05182017	ENOG411DTSX	1	25.9845357584	chqui	0.0026595744680851063	1	0.628935926140954	0.7553191489361701
chqui_OP_Quinoa_IEX_20170513_virNOG_elut.tidy	OP_Quinoa_IEX_20170513	Quinoa_IEX_39c_05182017	ENOG411DTT4	2	96.3901636909	chqui	0.005319148936170213	0.046511627906976744	0.013552968414094363	0.029564571994062344
chqui_OP_Quinoa_IEX_20170513_virNOG_elut.tidy	OP_Quinoa_IEX_20170513	Quinoa_IEX_39c_05182017	ENOG411DTT8	2	61.6733533063	chqui	0.005319148936170213	0.014184397163120567	0.006872995230618777	0.01067602233288064
chqui_OP_Quinoa_IEX_20170513_virNOG_elut.tidy	OP_Quinoa_IEX_20170513	Quinoa_IEX_39c_05182017	ENOG411DTTJ	16	1691.23557935	chqui	0.0425531914893617	0.9411764705882353	1	1
chqui_OP_Quinoa_IEX_20170513_virNOG_elut.tidy	OP_Quinoa_IEX_20170513	Quinoa_IEX_39c_05182017	ENOG411DTTM	2	5.36888048116	chqui	0.005319148936170213	0.2222222222222222	0.14510936733142848	0.21187943262411346
chqui_OP_Quinoa_IEX_20170513_virNOG_elut.tidy	OP_Quinoa_IEX_20170513	Quinoa_IEX_39c_05182017	ENOG411DTTR	6	6.55174119493	chqui	0.015957446808510637	1	0.7614197771264227	0.7978723404255318
chqui_OP_Quinoa_IEX_20170513_virNOG_elut.tidy	OP_Quinoa_IEX_20170513	Quinoa_IEX_39c_05182017	ENOG411DTUE	1	58.8098645151	chqui	0.0026595744680851063	0.3333333333333333	0.4166090835700594	0.34308510638297873
chqui_OP_Quinoa_IEX_20170513_virNOG_elut.tidy	OP_Quinoa_IEX_20170513	Quinoa_IEX_39c_05182017	ENOG411DTUH	14	293.454107899	chqui	0.03723404255319149	0.42424242424242425	0.36098597752823863	0.7074468085106383
chqui_OP_Quinoa_IEX_20170513_virNOG_elut.tidy	OP_Quinoa_IEX_20170513	Quinoa_IEX_39c_05182017	ENOG411DTVT	1	154.177888631	chqui	0.0026595744680851063	0.5	0.3916449400622752	0.3949468085106383
chqui_OP_Quinoa_IEX_20170513_virNOG_elut.tidy	OP_Quinoa_IEX_20170513	Quinoa_IEX_39c_05182017	ENOG411DTWI	3	25.4597982043	chqui	0.007978723404255319	0.15	0.07864963813503507	0.11449468085106383
chqui_OP_Quinoa_IEX_20170513_virNOG_elut.tidy	OP_Quinoa_IEX_20170513	Quinoa_IEX_39c_05182017	ENOG411DTWN	17	1690.1950105	chqui	0.04521276595744681	0.425	0.3852110013758985	0.368936170212766
chqui_OP_Quinoa_IEX_20170513_virNOG_elut.tidy	OP_Quinoa_IEX_20170513	Quinoa_IEX_39c_05182017	ENOG411DTWY	44	2405.6710773	chqui	0.11702127659574468	0.6027397260273972	0.4532862997594986	0.4340425531914894
chqui_OP_Quinoa_IEX_20170513_virNOG_elut.tidy	OP_Quinoa_IEX_20170513	Quinoa_IEX_39c_05182017	ENOG411DTX0	1	76.7859832006	chqui	0.0026595744680851063	1	0.8274676695526492	0.5877659574468085
chqui_OP_Quinoa_IEX_20170513_virNOG_elut.tidy	OP_Quinoa_IEX_20170513	Quinoa_IEX_39c_05182017	ENOG411DTX8	9	838.612440964	chqui	0.023936170212765957	0.6923076923076923	0.713135365873759	0.9445581014729951
chqui_OP_Quinoa_IEX_20170513_virNOG_elut.tidy	OP_Quinoa_IEX_20170513	Quinoa_IEX_39c_05182017	ENOG411DTX9	3	301.188323179	chqui	0.007978723404255319	0.15789473684210525	0.1482550599440182	0.1629339305711086
chqui_OP_Quinoa_IEX_20170513_virNOG_elut.tidy	OP_Quinoa_IEX_20170513	Quinoa_IEX_39c_05182017	ENOG411DTXB	8	565.293796945	chqui	0.02127659574468085	0.7272727272727273	0.7398209168362662	0.8680851063829788
chqui_OP_Quinoa_IEX_20170513_virNOG_elut.tidy	OP_Quinoa_IEX_20170513	Quinoa_IEX_39c_05182017	ENOG411DTYJ	1	76.4236297835	chqui	0.0026595744680851063	0.017241379310344827	0.014264503249462409	0.012472487160674981
chqui_OP_Quinoa_IEX_20170513_virNOG_elut.tidy	OP_Quinoa_IEX_20170513	Quinoa_IEX_39c_05182017	ENOG411DTZF	16	1600.03732074	chqui	0.0425531914893617	0.3333333333333333	0.22254541178757994	0.3077684314695695
chqui_OP_Quinoa_IEX_20170513_virNOG_elut.tidy	OP_Quinoa_IEX_20170513	Quinoa_IEX_39c_05182017	ENOG411DTZU	1	1.91157097826	chqui	0.0026595744680851063	0.16666666666666666	0.06632588493028278	0.15469858156028368
chqui_OP_Quinoa_IEX_20170513_virNOG_elut.tidy	OP_Quinoa_IEX_20170513	Quinoa_IEX_39c_05182017	ENOG411DU01	72	5419.32987134	chqui	0.19148936170212766	0.8275862068965517	0.8691712690343556	1
chqui_OP_Quinoa_IEX_20170513_virNOG_elut.tidy	OP_Quinoa_IEX_20170513	Quinoa_IEX_39c_05182017	ENOG411DU03	2	92.6865145814	chqui	0.005319148936170213	0.15384615384615385	0.11176845912096295	0.10433715220949263
chqui_OP_Quinoa_IEX_20170513_virNOG_elut.tidy	OP_Quinoa_IEX_20170513	Quinoa_IEX_39c_05182017	ENOG411DU06	1	98.7569784729	chqui	0.0026595744680851063	1	1	1
chqui_OP_Quinoa_IEX_20170513_virNOG_elut.tidy	OP_Quinoa_IEX_20170513	Quinoa_IEX_39c_05182017	ENOG411DU08	1	22.6253725034	chqui	0.0026595744680851063	0.5	0.13724028466541943	0.276595744680851
chqui_OP_Quinoa_IEX_20170513_virNOG_elut.tidy	OP_Quinoa_IEX_20170513	Quinoa_IEX_39c_05182017	ENOG411DU0A	3	236.107993407	chqui	0.007978723404255319	0.075	0.08219724162108076	0.0819813829787234
chqui_OP_Quinoa_IEX_20170513_virNOG_elut.tidy	OP_Quinoa_IEX_20170513	Quinoa_IEX_39c_05182017	ENOG411DU0C	28	657.404926778	chqui	0.07446808510638298	0.3333333333333333	0.35191293616082336	0.36436170212765956
chqui_OP_Quinoa_IEX_20170513_virNOG_elut.tidy	OP_Quinoa_IEX_20170513	Quinoa_IEX_39c_05182017	ENOG411DU13	1	25.672788734	chqui	0.0026595744680851063	0.045454545454545456	0.030686970205095192	0.04968568665377176
chqui_OP_Quinoa_IEX_20170513_virNOG_elut.tidy	OP_Quinoa_IEX_20170513	Quinoa_IEX_39c_05182017	ENOG411DU1A	1	54.7247941604	chqui	0.0026595744680851063	1	0.6383590116843634	0.7606382978723404
chqui_OP_Quinoa_IEX_20170513_virNOG_elut.tidy	OP_Quinoa_IEX_20170513	Quinoa_IEX_39c_05182017	ENOG411DU2F	18	964.520035342	chqui	0.047872340425531915	0.8181818181818182	0.8073598614891853	1
chqui_OP_Quinoa_IEX_20170513_virNOG_elut.tidy	OP_Quinoa_IEX_20170513	Quinoa_IEX_39c_05182017	ENOG411DU2H	1	55.8416583075	chqui	0.0026595744680851063	1	0.3654431794163295	0.553191489361702
chqui_OP_Quinoa_IEX_20170513_virNOG_elut.tidy	OP_Quinoa_IEX_20170513	Quinoa_IEX_39c_05182017	ENOG411DU2I	1	112.614873473	chqui	0.0026595744680851063	1	1	1
chqui_OP_Quinoa_IEX_20170513_virNOG_elut.tidy	OP_Quinoa_IEX_20170513	Quinoa_IEX_39c_05182017	ENOG411DU2J	1	264.79893129	chqui	0.0026595744680851063	0.5	0.576949894100747	0.6289893617021276
chqui_OP_Quinoa_IEX_20170513_virNOG_elut.tidy	OP_Quinoa_IEX_20170513	Quinoa_IEX_39c_05182017	ENOG411DU35	1	35.5682302137	chqui	0.0026595744680851063	0.02040816326530612	0.014306782966482792	0.016988710377768126
chqui_OP_Quinoa_IEX_20170513_virNOG_elut.tidy	OP_Quinoa_IEX_20170513	Quinoa_IEX_39c_05182017	ENOG411DU3M	13	1136.45336367	chqui	0.034574468085106384	0.13541666666666666	0.07125802646085906	0.1256925975177305
chqui_OP_Quinoa_IEX_20170513_virNOG_elut.tidy	OP_Quinoa_IEX_20170513	Quinoa_IEX_39c_05182017	ENOG411DU3N	11	1090.4720597	chqui	0.02925531914893617	1	1	1
chqui_OP_Quinoa_IEX_20170513_virNOG_elut.tidy	OP_Quinoa_IEX_20170513	Quinoa_IEX_39c_05182017	ENOG411DU3X	1	66.1112896257	chqui	0.0026595744680851063	0.2	0.2277433792498646	0.25159574468085105
chqui_OP_Quinoa_IEX_20170513_virNOG_elut.tidy	OP_Quinoa_IEX_20170513	Quinoa_IEX_39c_05182017	ENOG411DU50	21	2938.07337234	chqui	0.05585106382978723	0.5121951219512195	0.5204173935358573	0.5285417747794499
chqui_OP_Quinoa_IEX_20170513_virNOG_elut.tidy	OP_Quinoa_IEX_20170513	Quinoa_IEX_39c_05182017	ENOG411DU5B	74	11118.1072114	chqui	0.19680851063829788	0.25170068027210885	0.19723088873544842	0.19680851063829788
chqui_OP_Quinoa_IEX_20170513_virNOG_elut.tidy	OP_Quinoa_IEX_20170513	Quinoa_IEX_39c_05182017	ENOG411DU5V	1	27.4082227157	chqui	0.0026595744680851063	1	0.3058756178668996	0.3617021276595745
chqui_OP_Quinoa_IEX_20170513_virNOG_elut.tidy	OP_Quinoa_IEX_20170513	Quinoa_IEX_39c_05182017	ENOG411DU5Y	3	274.311219668	chqui	0.007978723404255319	0.42857142857142855	0.3668589437143838	0.44224924012158057
chqui_OP_Quinoa_IEX_20170513_virNOG_elut.tidy	OP_Quinoa_IEX_20170513	Quinoa_IEX_39c_05182017	ENOG411DU6R	1	35.3242453653	chqui	0.0026595744680851063	1	0.33409769942529494	0.7553191489361701
chqui_OP_Quinoa_IEX_20170513_virNOG_elut.tidy	OP_Quinoa_IEX_20170513	Quinoa_IEX_39c_05182017	ENOG411DU6W	7	1043.32155018	chqui	0.018617021276595744	0.30434782608695654	0.3189170570799564	0.36117021276595745
chqui_OP_Quinoa_IEX_20170513_virNOG_elut.tidy	OP_Quinoa_IEX_20170513	Quinoa_IEX_39c_05182017	ENOG411DU7K	49	2183.27422962	chqui	0.13031914893617022	1	1	1
chqui_OP_Quinoa_IEX_20170513_virNOG_elut.tidy	OP_Quinoa_IEX_20170513	Quinoa_IEX_39c_05182017	ENOG411DU7M	18	1759.04155092	chqui	0.047872340425531915	1	0.9578110213509999	1
chqui_OP_Quinoa_IEX_20170513_virNOG_elut.tidy	OP_Quinoa_IEX_20170513	Quinoa_IEX_39c_05182017	ENOG411DU84	5	395.159751664	chqui	0.013297872340425532	0.10204081632653061	0.12064808978365128	0.10529743812418585
chqui_OP_Quinoa_IEX_20170513_virNOG_elut.tidy	OP_Quinoa_IEX_20170513	Quinoa_IEX_39c_05182017	ENOG411DU8J	5	95.4349288787	chqui	0.013297872340425532	0.8333333333333334	0.9402124743149827	0.8577127659574468
chqui_OP_Quinoa_IEX_20170513_virNOG_elut.tidy	OP_Quinoa_IEX_20170513	Quinoa_IEX_39c_05182017	ENOG411DU8R	2	114.599656683	chqui	0.005319148936170213	1	1	1
chqui_OP_Quinoa_IEX_20170513_virNOG_elut.tidy	OP_Quinoa_IEX_20170513	Quinoa_IEX_39c_05182017	ENOG411DU9I	2	128.655964341	chqui	0.005319148936170213	0.11764705882352941	0.08099163704409117	0.07234042553191489
chqui_OP_Quinoa_IEX_20170513_virNOG_elut.tidy	OP_Quinoa_IEX_20170513	Quinoa_IEX_39c_05182017	ENOG411DU9W	1	10.0490310993	chqui	0.0026595744680851063	0.5	0.3133552854368257	0.41223404255319146
chqui_OP_Quinoa_IEX_20170513_virNOG_elut.tidy	OP_Quinoa_IEX_20170513	Quinoa_IEX_39c_05182017	ENOG411DUAN	50	1854.39174314	chqui	0.13297872340425532	0.45871559633027525	0.3204558284733773	0.37677304964539005
chqui_OP_Quinoa_IEX_20170513_virNOG_elut.tidy	OP_Quinoa_IEX_20170513	Quinoa_IEX_39c_05182017	ENOG411DUAU	3	66.4107368359	chqui	0.007978723404255319	0.16666666666666666	0.17004452390644692	0.17154255319148934
chqui_OP_Quinoa_IEX_20170513_virNOG_elut.tidy	OP_Quinoa_IEX_20170513	Quinoa_IEX_39c_05182017	ENOG411DUAZ	29	3684.65187859	chqui	0.07712765957446809	0.46774193548387094	0.4365285240985356	0.7986444749485244
chqui_OP_Quinoa_IEX_20170513_virNOG_elut.tidy	OP_Quinoa_IEX_20170513	Quinoa_IEX_39c_05182017	ENOG411DUB1	16	2406.96167337	chqui	0.0425531914893617	0.41025641025641024	0.4331897539159788	0.41356382978723405
chqui_OP_Quinoa_IEX_20170513_virNOG_elut.tidy	OP_Quinoa_IEX_20170513	Quinoa_IEX_39c_05182017	ENOG411DUB8	16	933.230347314	chqui	0.0425531914893617	1	1	0.5787234042553191
chqui_OP_Quinoa_IEX_20170513_virNOG_elut.tidy	OP_Quinoa_IEX_20170513	Quinoa_IEX_39c_05182017	ENOG411DUBF	2	32.5889608791	chqui	0.005319148936170213	0.14285714285714285	0.09055102188320287	0.1561550151975684
chqui_OP_Quinoa_IEX_20170513_virNOG_elut.tidy	OP_Quinoa_IEX_20170513	Quinoa_IEX_39c_05182017	ENOG411DUBW	2	37.4141652384	chqui	0.005319148936170213	1	0.9141072354190807	1
chqui_OP_Quinoa_IEX_20170513_virNOG_elut.tidy	OP_Quinoa_IEX_20170513	Quinoa_IEX_39c_05182017	ENOG411DUCU	2	72.0098958215	chqui	0.005319148936170213	0.25	0.13917490264354648	0.25731382978723405
chqui_OP_Quinoa_IEX_20170513_virNOG_elut.tidy	OP_Quinoa_IEX_20170513	Quinoa_IEX_39c_05182017	ENOG411DUDA	25	1462.6614951	chqui	0.06648936170212766	0.9615384615384616	0.919115761894856	1
chqui_OP_Quinoa_IEX_20170513_virNOG_elut.tidy	OP_Quinoa_IEX_20170513	Quinoa_IEX_39c_05182017	ENOG411DUDG	2	48.1369878531	chqui	0.005319148936170213	0.07142857142857142	0.034185297402839813	0.0780775075987842
chqui_OP_Quinoa_IEX_20170513_virNOG_elut.tidy	OP_Quinoa_IEX_20170513	Quinoa_IEX_39c_05182017	ENOG411DUDR	2	1.84327477202	chqui	0.005319148936170213	0.5	0.2302019086344612	0.3989361702127659
chqui_OP_Quinoa_IEX_20170513_virNOG_elut.tidy	OP_Quinoa_IEX_20170513	Quinoa_IEX_39c_05182017	ENOG411DUEC	31	1717.40654984	chqui	0.08244680851063829	0.9393939393939394	0.8896365005219562	0.8027715565509518
chqui_OP_Quinoa_IEX_20170513_virNOG_elut.tidy	OP_Quinoa_IEX_20170513	Quinoa_IEX_39c_05182017	ENOG411DUEJ	2	181.178216146	chqui	0.005319148936170213	0.4	0.4379174153626706	0.6829787234042553
chqui_OP_Quinoa_IEX_20170513_virNOG_elut.tidy	OP_Quinoa_IEX_20170513	Quinoa_IEX_39c_05182017	ENOG411DUF3	1	65.2898959228	chqui	0.0026595744680851063	0.02631578947368421	0.008313543692251278	0.016727323628219486
chqui_OP_Quinoa_IEX_20170513_virNOG_elut.tidy	OP_Quinoa_IEX_20170513	Quinoa_IEX_39c_05182017	ENOG411DUFA	2	65.9790670464	chqui	0.005319148936170213	1	0.5535199880266448	1
chqui_OP_Quinoa_IEX_20170513_virNOG_elut.tidy	OP_Quinoa_IEX_20170513	Quinoa_IEX_39c_05182017	ENOG411DUFW	1	219.345302681	chqui	0.0026595744680851063	0.03225806451612903	0.02356314701451776	0.03091755319148936
chqui_OP_Quinoa_IEX_20170513_virNOG_elut.tidy	OP_Quinoa_IEX_20170513	Quinoa_IEX_39c_05182017	ENOG411DUFY	15	412.433291132	chqui	0.0398936170212766	0.2727272727272727	0.14129067213035515	0.2074468085106383
chqui_OP_Quinoa_IEX_20170513_virNOG_elut.tidy	OP_Quinoa_IEX_20170513	Quinoa_IEX_39c_05182017	ENOG411DUGW	1	15.2854202751	chqui	0.0026595744680851063	1	0.7209406407935948	0.7393617021276595
chqui_OP_Quinoa_IEX_20170513_virNOG_elut.tidy	OP_Quinoa_IEX_20170513	Quinoa_IEX_39c_05182017	ENOG411DUHU	7	581.080654532	chqui	0.018617021276595744	0.3888888888888889	0.439256837302124	0.413563829787234
chqui_OP_Quinoa_IEX_20170513_virNOG_elut.tidy	OP_Quinoa_IEX_20170513	Quinoa_IEX_39c_05182017	ENOG411DUI6	3	215.539601967	chqui	0.007978723404255319	0.15	0.11098600292484738	0.11303191489361701
chqui_OP_Quinoa_IEX_20170513_virNOG_elut.tidy	OP_Quinoa_IEX_20170513	Quinoa_IEX_39c_05182017	ENOG411DUI9	9	130.280281977	chqui	0.023936170212765957	1	1	1
chqui_OP_Quinoa_IEX_20170513_virNOG_elut.tidy	OP_Quinoa_IEX_20170513	Quinoa_IEX_39c_05182017	ENOG411DUJE	1	45.6458954409	chqui	0.0026595744680851063	0.08333333333333333	0.06411730373062663	0.09042553191489362
chqui_OP_Quinoa_IEX_20170513_virNOG_elut.tidy	OP_Quinoa_IEX_20170513	Quinoa_IEX_39c_05182017	ENOG411DUJY	1	31.7698001255	chqui	0.0026595744680851063	0.25	0.19837050903356385	0.18882978723404253
chqui_OP_Quinoa_IEX_20170513_virNOG_elut.tidy	OP_Quinoa_IEX_20170513	Quinoa_IEX_39c_05182017	ENOG411DUK0	5	467.108439267	chqui	0.013297872340425532	0.21739130434782608	0.13323614289533162	0.2017807585568918
chqui_OP_Quinoa_IEX_20170513_virNOG_elut.tidy	OP_Quinoa_IEX_20170513	Quinoa_IEX_39c_05182017	ENOG411DUK8	1	108.794064522	chqui	0.0026595744680851063	0.3333333333333333	0.19944705752799174	0.15868794326241134
chqui_OP_Quinoa_IEX_20170513_virNOG_elut.tidy	OP_Quinoa_IEX_20170513	Quinoa_IEX_39c_05182017	ENOG411DUKC	1	40.9209828453	chqui	0.0026595744680851063	0.5	0.33577479245829617	0.5146276595744681
chqui_OP_Quinoa_IEX_20170513_virNOG_elut.tidy	OP_Quinoa_IEX_20170513	Quinoa_IEX_39c_05182017	ENOG411DUKX	2	29.8598800569	chqui	0.005319148936170213	1	1	0.7553191489361701
chqui_OP_Quinoa_IEX_20170513_virNOG_elut.tidy	OP_Quinoa_IEX_20170513	Quinoa_IEX_39c_05182017	ENOG411DUMD	1	94.9339094193	chqui	0.0026595744680851063	1	1	0.49468085106382975
chqui_OP_Quinoa_IEX_20170513_virNOG_elut.tidy	OP_Quinoa_IEX_20170513	Quinoa_IEX_39c_05182017	ENOG411DUMP	1	40.015296086	chqui	0.0026595744680851063	1	0.6389188041783908	0.7898936170212766
chqui_OP_Quinoa_IEX_20170513_virNOG_elut.tidy	OP_Quinoa_IEX_20170513	Quinoa_IEX_39c_05182017	ENOG411DUNI	1	52.3020745513	chqui	0.0026595744680851063	1	0.4358996634529041	0.553191489361702
chqui_OP_Quinoa_IEX_20170513_virNOG_elut.tidy	OP_Quinoa_IEX_20170513	Quinoa_IEX_39c_05182017	ENOG411DUNR	29	1100.80742776	chqui	0.07712765957446809	0.2543859649122807	0.24914469961761987	0.278065509518477
chqui_OP_Quinoa_IEX_20170513_virNOG_elut.tidy	OP_Quinoa_IEX_20170513	Quinoa_IEX_39c_05182017	ENOG411DUP1	19	420.813588884	chqui	0.05053191489361702	0.2235294117647059	0.11690839064084564	0.12365456821026283
chqui_OP_Quinoa_IEX_20170513_virNOG_elut.tidy	OP_Quinoa_IEX_20170513	Quinoa_IEX_39c_05182017	ENOG411DUPC	1	39.68665687	chqui	0.0026595744680851063	0.05555555555555555	0.05137170111073594	0.030141843971631204
chqui_OP_Quinoa_IEX_20170513_virNOG_elut.tidy	OP_Quinoa_IEX_20170513	Quinoa_IEX_39c_05182017	ENOG411DUPG	7	684.416885504	chqui	0.018617021276595744	0.6363636363636364	0.5365569809141347	0.8682301740812379
chqui_OP_Quinoa_IEX_20170513_virNOG_elut.tidy	OP_Quinoa_IEX_20170513	Quinoa_IEX_39c_05182017	ENOG411DUPS	17	2146.18946529	chqui	0.04521276595744681	0.7083333333333334	0.6936009655858909	0.7607539315448659
chqui_OP_Quinoa_IEX_20170513_virNOG_elut.tidy	OP_Quinoa_IEX_20170513	Quinoa_IEX_39c_05182017	ENOG411DUPV	5	216.324809988	chqui	0.013297872340425532	0.14285714285714285	0.13473669713664174	0.15615501519756841
chqui_OP_Quinoa_IEX_20170513_virNOG_elut.tidy	OP_Quinoa_IEX_20170513	Quinoa_IEX_39c_05182017	ENOG411DUPW	6	271.640008177	chqui	0.015957446808510637	1	1	1
chqui_OP_Quinoa_IEX_20170513_virNOG_elut.tidy	OP_Quinoa_IEX_20170513	Quinoa_IEX_39c_05182017	ENOG411DUQS	1	114.519879686	chqui	0.0026595744680851063	1	0.5490356265413123	0.3617021276595745
chqui_OP_Quinoa_IEX_20170513_virNOG_elut.tidy	OP_Quinoa_IEX_20170513	Quinoa_IEX_39c_05182017	ENOG411DUR5	2	173.798518074	chqui	0.005319148936170213	0.1111111111111111	0.09208866032335605	0.11465721040189125
chqui_OP_Quinoa_IEX_20170513_virNOG_elut.tidy	OP_Quinoa_IEX_20170513	Quinoa_IEX_39c_05182017	ENOG411DUR9	1	43.1174468552	chqui	0.0026595744680851063	0.5	0.6841630814563571	0.25398936170212766
chqui_OP_Quinoa_IEX_20170513_virNOG_elut.tidy	OP_Quinoa_IEX_20170513	Quinoa_IEX_39c_05182017	ENOG411DURH	4	319.087531738	chqui	0.010638297872340425	0.3333333333333333	0.2085309677115362	0.22606382978723405
chqui_OP_Quinoa_IEX_20170513_virNOG_elut.tidy	OP_Quinoa_IEX_20170513	Quinoa_IEX_39c_05182017	ENOG411DURV	1	99.266399769	chqui	0.0026595744680851063	0.08333333333333333	0.04001862630292426	0.07519342359767892
chqui_OP_Quinoa_IEX_20170513_virNOG_elut.tidy	OP_Quinoa_IEX_20170513	Quinoa_IEX_39c_05182017	ENOG411DURZ	22	2301.19081299	chqui	0.05851063829787234	0.1746031746031746	0.09725600807525081	0.11187234042553192
chqui_OP_Quinoa_IEX_20170513_virNOG_elut.tidy	OP_Quinoa_IEX_20170513	Quinoa_IEX_39c_05182017	ENOG411DUST	4	118.881201885	chqui	0.010638297872340425	0.15384615384615385	0.17736505714821676	0.16816693944353517
chqui_OP_Quinoa_IEX_20170513_virNOG_elut.tidy	OP_Quinoa_IEX_20170513	Quinoa_IEX_39c_05182017	ENOG411DUTE	15	2756.83235557	chqui	0.0398936170212766	0.22388059701492538	0.15103447444195692	0.17684185455700224
chqui_OP_Quinoa_IEX_20170513_virNOG_elut.tidy	OP_Quinoa_IEX_20170513	Quinoa_IEX_39c_05182017	ENOG411DUTN	1	27.9769895603	chqui	0.0026595744680851063	1	0.1894849867502193	0.6542553191489361
chqui_OP_Quinoa_IEX_20170513_virNOG_elut.tidy	OP_Quinoa_IEX_20170513	Quinoa_IEX_39c_05182017	ENOG411DUU7	3	246.599503081	chqui	0.007978723404255319	0.057692307692307696	0.05087499889966811	0.04802577741407529
chqui_OP_Quinoa_IEX_20170513_virNOG_elut.tidy	OP_Quinoa_IEX_20170513	Quinoa_IEX_39c_05182017	ENOG411DUUE	1	2.20769817795	chqui	0.0026595744680851063	0.5	0.1372589066355996	0.18085106382978725
chqui_OP_Quinoa_IEX_20170513_virNOG_elut.tidy	OP_Quinoa_IEX_20170513	Quinoa_IEX_39c_05182017	ENOG411DUV0	2	585.298175412	chqui	0.005319148936170213	0.6666666666666666	0.5048924585048382	0.7287234042553191
chqui_OP_Quinoa_IEX_20170513_virNOG_elut.tidy	OP_Quinoa_IEX_20170513	Quinoa_IEX_39c_05182017	ENOG411DUV7	1	70.027533847	chqui	0.0026595744680851063	0.043478260869565216	0.034350443767184095	0.047525439407955596
chqui_OP_Quinoa_IEX_20170513_virNOG_elut.tidy	OP_Quinoa_IEX_20170513	Quinoa_IEX_39c_05182017	ENOG411DUVQ	1	46.9244063322	chqui	0.0026595744680851063	1	0.5975461985516443	1
chqui_OP_Quinoa_IEX_20170513_virNOG_elut.tidy	OP_Quinoa_IEX_20170513	Quinoa_IEX_39c_05182017	ENOG411DUVX	1	38.5198890179	chqui	0.0026595744680851063	0.5	0.14484470339115724	0.3390957446808511
chqui_OP_Quinoa_IEX_20170513_virNOG_elut.tidy	OP_Quinoa_IEX_20170513	Quinoa_IEX_39c_05182017	ENOG411DUVZ	19	791.292289775	chqui	0.05053191489361702	0.30158730158730157	0.3040382151020612	0.3921276595744681
chqui_OP_Quinoa_IEX_20170513_virNOG_elut.tidy	OP_Quinoa_IEX_20170513	Quinoa_IEX_39c_05182017	ENOG411DUW6	10	2191.61236693	chqui	0.026595744680851064	0.17543859649122806	0.18579742352443943	0.22069802164986935
chqui_OP_Quinoa_IEX_20170513_virNOG_elut.tidy	OP_Quinoa_IEX_20170513	Quinoa_IEX_39c_05182017	ENOG411DUWG	4	69.5805023046	chqui	0.010638297872340425	0.07692307692307693	0.04354615290431475	0.05216857610474632
chqui_OP_Quinoa_IEX_20170513_virNOG_elut.tidy	OP_Quinoa_IEX_20170513	Quinoa_IEX_39c_05182017	ENOG411DUWP	8	316.117641562	chqui	0.02127659574468085	0.5	0.5093385783845256	0.6289893617021276
chqui_OP_Quinoa_IEX_20170513_virNOG_elut.tidy	OP_Quinoa_IEX_20170513	Quinoa_IEX_39c_05182017	ENOG411DUXD	35	748.757419162	chqui	0.09308510638297872	0.23333333333333334	0.17186479418536502	0.1781028368794326
chqui_OP_Quinoa_IEX_20170513_virNOG_elut.tidy	OP_Quinoa_IEX_20170513	Quinoa_IEX_39c_05182017	ENOG411DUXE	1	29.7568568065	chqui	0.0026595744680851063	1	0.9063393455632982	0.5611702127659574
chqui_OP_Quinoa_IEX_20170513_virNOG_elut.tidy	OP_Quinoa_IEX_20170513	Quinoa_IEX_39c_05182017	ENOG411DUXH	2	130.887238505	chqui	0.005319148936170213	0.5	0.423883086243744	0.6436170212765957
chqui_OP_Quinoa_IEX_20170513_virNOG_elut.tidy	OP_Quinoa_IEX_20170513	Quinoa_IEX_39c_05182017	ENOG411DUXJ	1	20.7448725189	chqui	0.0026595744680851063	1	0.20009230902147931	0.49202127659574463
chqui_OP_Quinoa_IEX_20170513_virNOG_elut.tidy	OP_Quinoa_IEX_20170513	Quinoa_IEX_39c_05182017	ENOG411DUXM	2	185.774759832	chqui	0.005319148936170213	0.2857142857142857	0.2767225301752084	0.36778115501519754
chqui_OP_Quinoa_IEX_20170513_virNOG_elut.tidy	OP_Quinoa_IEX_20170513	Quinoa_IEX_39c_05182017	ENOG411DUY7	5	130.858919172	chqui	0.013297872340425532	0.056818181818181816	0.055266495062951074	0.04914431082331175
chqui_OP_Quinoa_IEX_20170513_virNOG_elut.tidy	OP_Quinoa_IEX_20170513	Quinoa_IEX_39c_05182017	ENOG411DUZ1	1	104.766472394	chqui	0.0026595744680851063	1	0.458592668774934	0.574468085106383
chqui_OP_Quinoa_IEX_20170513_virNOG_elut.tidy	OP_Quinoa_IEX_20170513	Quinoa_IEX_39c_05182017	ENOG411DUZA	1	92.2784154496	chqui	0.0026595744680851063	0.017857142857142856	0.009893841880278994	0.025425531914893617
chqui_OP_Quinoa_IEX_20170513_virNOG_elut.tidy	OP_Quinoa_IEX_20170513	Quinoa_IEX_39c_05182017	ENOG411DUZB	1	33.5429929062	chqui	0.0026595744680851063	1	0.5997034907807197	0.7632978723404256
chqui_OP_Quinoa_IEX_20170513_virNOG_elut.tidy	OP_Quinoa_IEX_20170513	Quinoa_IEX_39c_05182017	ENOG411DUZC	2	188.338036689	chqui	0.005319148936170213	0.2857142857142857	0.22226920660475857	0.21732522796352582
chqui_OP_Quinoa_IEX_20170513_virNOG_elut.tidy	OP_Quinoa_IEX_20170513	Quinoa_IEX_39c_05182017	ENOG411DUZJ	31	1515.58610077	chqui	0.08244680851063829	0.9393939393939394	0.7968768057694343	1
chqui_OP_Quinoa_IEX_20170513_virNOG_elut.tidy	OP_Quinoa_IEX_20170513	Quinoa_IEX_39c_05182017	ENOG411DUZR	1	101.885483359	chqui	0.0026595744680851063	1	0.8196736434780254	0.5079787234042553
chqui_OP_Quinoa_IEX_20170513_virNOG_elut.tidy	OP_Quinoa_IEX_20170513	Quinoa_IEX_39c_05182017	ENOG411DUZX	1	98.4762194723	chqui	0.0026595744680851063	1	0.9081967581719411	0.7606382978723404
chqui_OP_Quinoa_IEX_20170513_virNOG_elut.tidy	OP_Quinoa_IEX_20170513	Quinoa_IEX_39c_05182017	ENOG411DV05	2	133.967648825	chqui	0.005319148936170213	0.6666666666666666	0.6410554378883441	0.8386524822695035
chqui_OP_Quinoa_IEX_20170513_virNOG_elut.tidy	OP_Quinoa_IEX_20170513	Quinoa_IEX_39c_05182017	ENOG411DV19	8	281.835989296	chqui	0.02127659574468085	0.5714285714285714	0.5898001303815027	0.4361702127659574
chqui_OP_Quinoa_IEX_20170513_virNOG_elut.tidy	OP_Quinoa_IEX_20170513	Quinoa_IEX_39c_05182017	ENOG411DV1I	1	36.7776293458	chqui	0.0026595744680851063	0.25	0.11869582271942476	0.15890957446808512
chqui_OP_Quinoa_IEX_20170513_virNOG_elut.tidy	OP_Quinoa_IEX_20170513	Quinoa_IEX_39c_05182017	ENOG411DV2G	20	1241.33746357	chqui	0.05319148936170213	0.136986301369863	0.09324530264253027	0.09290294374817838
chqui_OP_Quinoa_IEX_20170513_virNOG_elut.tidy	OP_Quinoa_IEX_20170513	Quinoa_IEX_39c_05182017	ENOG411DV2Y	1	99.8548120264	chqui	0.0026595744680851063	1	0.4414260982861364	0.574468085106383
chqui_OP_Quinoa_IEX_20170513_virNOG_elut.tidy	OP_Quinoa_IEX_20170513	Quinoa_IEX_39c_05182017	ENOG411DV38	1	55.1857592491	chqui	0.0026595744680851063	0.5	0.8814420535231232	0.3617021276595745
chqui_OP_Quinoa_IEX_20170513_virNOG_elut.tidy	OP_Quinoa_IEX_20170513	Quinoa_IEX_39c_05182017	ENOG411DV3W	124	4477.77469315	chqui	0.32978723404255317	0.3333333333333333	0.29866342862018763	0.36436170212765956
chqui_OP_Quinoa_IEX_20170513_virNOG_elut.tidy	OP_Quinoa_IEX_20170513	Quinoa_IEX_39c_05182017	ENOG411DV4A	1	20.88606111	chqui	0.0026595744680851063	0.08333333333333333	0.05457777984562611	0.05651595744680851
chqui_OP_Quinoa_IEX_20170513_virNOG_elut.tidy	OP_Quinoa_IEX_20170513	Quinoa_IEX_39c_05182017	ENOG411DV54	16	1980.64573856	chqui	0.0425531914893617	0.12121212121212122	0.10504527295626304	0.10025789813023855
chqui_OP_Quinoa_IEX_20170513_virNOG_elut.tidy	OP_Quinoa_IEX_20170513	Quinoa_IEX_39c_05182017	ENOG411DV5K	1	91.053914183	chqui	0.0026595744680851063	0.02564102564102564	0.019404064172163508	0.021208401527550463
chqui_OP_Quinoa_IEX_20170513_virNOG_elut.tidy	OP_Quinoa_IEX_20170513	Quinoa_IEX_39c_05182017	ENOG411DV5M	1	92.0210140118	chqui	0.0026595744680851063	1	1	1
chqui_OP_Quinoa_IEX_20170513_virNOG_elut.tidy	OP_Quinoa_IEX_20170513	Quinoa_IEX_39c_05182017	ENOG411DV6K	1	42.4828069145	chqui	0.0026595744680851063	1	0.2002948902493511	0.5079787234042553
chqui_OP_Quinoa_IEX_20170513_virNOG_elut.tidy	OP_Quinoa_IEX_20170513	Quinoa_IEX_39c_05182017	ENOG411DV6Q	22	1488.2801233	chqui	0.05851063829787234	0.41509433962264153	0.4367676139517404	0.5405268490374874
chqui_OP_Quinoa_IEX_20170513_virNOG_elut.tidy	OP_Quinoa_IEX_20170513	Quinoa_IEX_39c_05182017	ENOG411DV74	1	235.155002496	chqui	0.0026595744680851063	1	1	1
chqui_OP_Quinoa_IEX_20170513_virNOG_elut.tidy	OP_Quinoa_IEX_20170513	Quinoa_IEX_39c_05182017	ENOG411DV7C	6	592.491378065	chqui	0.015957446808510637	0.3333333333333333	0.1927169235123702	0.2176015473887814
chqui_OP_Quinoa_IEX_20170513_virNOG_elut.tidy	OP_Quinoa_IEX_20170513	Quinoa_IEX_39c_05182017	ENOG411DV85	1	63.5723977048	chqui	0.0026595744680851063	1	0.7825807445129638	0.49202127659574463
chqui_OP_Quinoa_IEX_20170513_virNOG_elut.tidy	OP_Quinoa_IEX_20170513	Quinoa_IEX_39c_05182017	ENOG411DV8D	1	6.45813422813	chqui	0.0026595744680851063	0.5	0.18776165254418478	0.30851063829787234
chqui_OP_Quinoa_IEX_20170513_virNOG_elut.tidy	OP_Quinoa_IEX_20170513	Quinoa_IEX_39c_05182017	ENOG411DV8H	1	44.3776118611	chqui	0.0026595744680851063	1	0.6995688609978987	0.7898936170212766
chqui_OP_Quinoa_IEX_20170513_virNOG_elut.tidy	OP_Quinoa_IEX_20170513	Quinoa_IEX_39c_05182017	ENOG411DV8R	2	112.804012731	chqui	0.005319148936170213	1	1	0.723404255319149
chqui_OP_Quinoa_IEX_20170513_virNOG_elut.tidy	OP_Quinoa_IEX_20170513	Quinoa_IEX_39c_05182017	ENOG411DV8Y	1	119.076248976	chqui	0.0026595744680851063	0.16666666666666666	0.18779397361911743	0.17198581560283688
chqui_OP_Quinoa_IEX_20170513_virNOG_elut.tidy	OP_Quinoa_IEX_20170513	Quinoa_IEX_39c_05182017	ENOG411DV99	5	428.716441613	chqui	0.013297872340425532	0.08771929824561403	0.06971832625474514	0.05949048152295632
chqui_OP_Quinoa_IEX_20170513_virNOG_elut.tidy	OP_Quinoa_IEX_20170513	Quinoa_IEX_39c_05182017	ENOG411DV9S	1	46.735659321	chqui	0.0026595744680851063	1	1	0.5079787234042553
chqui_OP_Quinoa_IEX_20170513_virNOG_elut.tidy	OP_Quinoa_IEX_20170513	Quinoa_IEX_39c_05182017	ENOG411DVA1	27	360.707427577	chqui	0.07180851063829788	0.5	0.5204088044785145	0.5671406860616588
chqui_OP_Quinoa_IEX_20170513_virNOG_elut.tidy	OP_Quinoa_IEX_20170513	Quinoa_IEX_39c_05182017	ENOG411DVAV	1	3.32122062698	chqui	0.0026595744680851063	0.08333333333333333	0.06687503722446622	0.07750759878419453
chqui_OP_Quinoa_IEX_20170513_virNOG_elut.tidy	OP_Quinoa_IEX_20170513	Quinoa_IEX_39c_05182017	ENOG411DVAW	11	796.710354068	chqui	0.02925531914893617	0.6875	0.6492940778972828	0.9884118541033435
chqui_OP_Quinoa_IEX_20170513_virNOG_elut.tidy	OP_Quinoa_IEX_20170513	Quinoa_IEX_39c_05182017	ENOG411DVBD	39	939.474881939	chqui	0.10372340425531915	0.975	0.9888980446419314	1
chqui_OP_Quinoa_IEX_20170513_virNOG_elut.tidy	OP_Quinoa_IEX_20170513	Quinoa_IEX_39c_05182017	ENOG411DVBE	10	661.376161262	chqui	0.026595744680851064	0.45454545454545453	0.40693084318212763	0.5718085106382979
chqui_OP_Quinoa_IEX_20170513_virNOG_elut.tidy	OP_Quinoa_IEX_20170513	Quinoa_IEX_39c_05182017	ENOG411DVBS	4	152.533162964	chqui	0.010638297872340425	0.4444444444444444	0.39969487342679916	0.23556231003039516
chqui_OP_Quinoa_IEX_20170513_virNOG_elut.tidy	OP_Quinoa_IEX_20170513	Quinoa_IEX_39c_05182017	ENOG411DVC1	1	24.05915505	chqui	0.0026595744680851063	1	1	0.5079787234042553
chqui_OP_Quinoa_IEX_20170513_virNOG_elut.tidy	OP_Quinoa_IEX_20170513	Quinoa_IEX_39c_05182017	ENOG411DVCN	4	115.181673022	chqui	0.010638297872340425	0.3333333333333333	0.25873299075303985	0.275709219858156
chqui_OP_Quinoa_IEX_20170513_virNOG_elut.tidy	OP_Quinoa_IEX_20170513	Quinoa_IEX_39c_05182017	ENOG411DVD2	1	57.4536819786	chqui	0.0026595744680851063	1	0.8936131283899191	0.3617021276595745
chqui_OP_Quinoa_IEX_20170513_virNOG_elut.tidy	OP_Quinoa_IEX_20170513	Quinoa_IEX_39c_05182017	ENOG411DVE9	1	4.35981331031	chqui	0.0026595744680851063	0.5	0.5301844043020731	0.18085106382978725
chqui_OP_Quinoa_IEX_20170513_virNOG_elut.tidy	OP_Quinoa_IEX_20170513	Quinoa_IEX_39c_05182017	ENOG411DVEF	3	200.666262307	chqui	0.007978723404255319	0.75	0.5244999037281327	1
chqui_OP_Quinoa_IEX_20170513_virNOG_elut.tidy	OP_Quinoa_IEX_20170513	Quinoa_IEX_39c_05182017	ENOG411DVEG	8	722.638304856	chqui	0.02127659574468085	0.8	0.8623471417537617	0.6382978723404256
chqui_OP_Quinoa_IEX_20170513_virNOG_elut.tidy	OP_Quinoa_IEX_20170513	Quinoa_IEX_39c_05182017	ENOG411DVEI	1	49.619626539	chqui	0.0026595744680851063	1	0.6732558985225374	0.3617021276595745
chqui_OP_Quinoa_IEX_20170513_virNOG_elut.tidy	OP_Quinoa_IEX_20170513	Quinoa_IEX_39c_05182017	ENOG411DVEZ	1	67.9657584472	chqui	0.0026595744680851063	0.08333333333333333	0.0844847648948613	0.08577127659574468
chqui_OP_Quinoa_IEX_20170513_virNOG_elut.tidy	OP_Quinoa_IEX_20170513	Quinoa_IEX_39c_05182017	ENOG411DVFP	1	35.2611663558	chqui	0.0026595744680851063	0.25	0.15442681944073955	0.09973404255319147
chqui_OP_Quinoa_IEX_20170513_virNOG_elut.tidy	OP_Quinoa_IEX_20170513	Quinoa_IEX_39c_05182017	ENOG411DVHA	4	341.581001058	chqui	0.010638297872340425	0.3333333333333333	0.28721523112419195	0.41932624113475175
chqui_OP_Quinoa_IEX_20170513_virNOG_elut.tidy	OP_Quinoa_IEX_20170513	Quinoa_IEX_39c_05182017	ENOG411DVHN	2	148.198185224	chqui	0.005319148936170213	0.2222222222222222	0.11683031799347848	0.1412529550827423
chqui_OP_Quinoa_IEX_20170513_virNOG_elut.tidy	OP_Quinoa_IEX_20170513	Quinoa_IEX_39c_05182017	ENOG411DVJZ	19	2592.6283272700002	chqui	0.05053191489361702	0.10106382978723404	0.05672944556707473	0.08105454805083535
chqui_OP_Quinoa_IEX_20170513_virNOG_elut.tidy	OP_Quinoa_IEX_20170513	Quinoa_IEX_39c_05182017	ENOG411DVKX	8	379.013859274	chqui	0.02127659574468085	0.17391304347826086	0.0995968514889189	0.11825828797624938
chqui_OP_Quinoa_IEX_20170513_virNOG_elut.tidy	OP_Quinoa_IEX_20170513	Quinoa_IEX_39c_05182017	ENOG411DVMD	18	246.286744846	chqui	0.047872340425531915	0.6666666666666666	0.6336282798694005	0.9095744680851064
chqui_OP_Quinoa_IEX_20170513_virNOG_elut.tidy	OP_Quinoa_IEX_20170513	Quinoa_IEX_39c_05182017	ENOG411DVMR	1	67.2943660186	chqui	0.0026595744680851063	0.14285714285714285	0.10068474698621405	0.10866261398176291
chqui_OP_Quinoa_IEX_20170513_virNOG_elut.tidy	OP_Quinoa_IEX_20170513	Quinoa_IEX_39c_05182017	ENOG411DVN4	1	151.307103025	chqui	0.0026595744680851063	1	1	1
chqui_OP_Quinoa_IEX_20170513_virNOG_elut.tidy	OP_Quinoa_IEX_20170513	Quinoa_IEX_39c_05182017	ENOG411DVN9	1	101.087551161	chqui	0.0026595744680851063	1	0.7736588166684132	0.8271276595744681
chqui_OP_Quinoa_IEX_20170513_virNOG_elut.tidy	OP_Quinoa_IEX_20170513	Quinoa_IEX_39c_05182017	ENOG411DVNC	2	146.349132081	chqui	0.005319148936170213	0.6666666666666666	0.43791741536237355	0.7978723404255318
chqui_OP_Quinoa_IEX_20170513_virNOG_elut.tidy	OP_Quinoa_IEX_20170513	Quinoa_IEX_39c_05182017	ENOG411DVND	1	44.3258764168	chqui	0.0026595744680851063	1	0.5036297356804704	0.726063829787234
chqui_OP_Quinoa_IEX_20170513_virNOG_elut.tidy	OP_Quinoa_IEX_20170513	Quinoa_IEX_39c_05182017	ENOG411DVNP	11	353.234010956	chqui	0.02925531914893617	0.36666666666666664	0.3579029203531749	0.37836879432624115
chqui_OP_Quinoa_IEX_20170513_virNOG_elut.tidy	OP_Quinoa_IEX_20170513	Quinoa_IEX_39c_05182017	ENOG411DVPF	2	70.4468824885	chqui	0.005319148936170213	0.14285714285714285	0.11169586856275342	0.1427986906710311
chqui_OP_Quinoa_IEX_20170513_virNOG_elut.tidy	OP_Quinoa_IEX_20170513	Quinoa_IEX_39c_05182017	ENOG411DVPJ	1	193.828046552	chqui	0.0026595744680851063	0.08333333333333333	0.09595555139623578	0.04100177304964539
chqui_OP_Quinoa_IEX_20170513_virNOG_elut.tidy	OP_Quinoa_IEX_20170513	Quinoa_IEX_39c_05182017	ENOG411DVQI	27	1888.62013479	chqui	0.07180851063829788	0.15606936416184972	0.0748975123041576	0.09920366498585662
chqui_OP_Quinoa_IEX_20170513_virNOG_elut.tidy	OP_Quinoa_IEX_20170513	Quinoa_IEX_39c_05182017	ENOG411DVQM	4	64.4706960446	chqui	0.010638297872340425	0.3076923076923077	0.33295662472645804	0.3166939443535188
chqui_OP_Quinoa_IEX_20170513_virNOG_elut.tidy	OP_Quinoa_IEX_20170513	Quinoa_IEX_39c_05182017	ENOG411DVQZ	6	560.144000841	chqui	0.015957446808510637	0.13043478260869565	0.09372378507173036	0.10788621646623496
chqui_OP_Quinoa_IEX_20170513_virNOG_elut.tidy	OP_Quinoa_IEX_20170513	Quinoa_IEX_39c_05182017	ENOG411DVSR	1	67.6034271715	chqui	0.0026595744680851063	1	0.8895242309404027	0.5425531914893617
chqui_OP_Quinoa_IEX_20170513_virNOG_elut.tidy	OP_Quinoa_IEX_20170513	Quinoa_IEX_39c_05182017	ENOG411DVU9	20	308.354905131	chqui	0.05319148936170213	0.37735849056603776	0.31902295757808574	0.40467250730079263
chqui_OP_Quinoa_IEX_20170513_virNOG_elut.tidy	OP_Quinoa_IEX_20170513	Quinoa_IEX_39c_05182017	ENOG411DVUI	1	24.7534016886	chqui	0.0026595744680851063	1	0.6117512357325043	0.3617021276595745
chqui_OP_Quinoa_IEX_20170513_virNOG_elut.tidy	OP_Quinoa_IEX_20170513	Quinoa_IEX_39c_05182017	ENOG411DVUU	1	129.445371009	chqui	0.0026595744680851063	0.5	0.44582491816944025	0.6289893617021276
chqui_OP_Quinoa_IEX_20170513_virNOG_elut.tidy	OP_Quinoa_IEX_20170513	Quinoa_IEX_39c_05182017	ENOG411DVUV	48	5479.71665976	chqui	0.1276595744680851	1	1	1
chqui_OP_Quinoa_IEX_20170513_virNOG_elut.tidy	OP_Quinoa_IEX_20170513	Quinoa_IEX_39c_05182017	ENOG411DVV1	2	139.418930938	chqui	0.005319148936170213	0.6666666666666666	0.840152670955307	0.4148936170212766
chqui_OP_Quinoa_IEX_20170513_virNOG_elut.tidy	OP_Quinoa_IEX_20170513	Quinoa_IEX_39c_05182017	ENOG411DVV3	4	567.106798218	chqui	0.010638297872340425	0.6666666666666666	0.8403400631450925	0.8386524822695035
chqui_OP_Quinoa_IEX_20170513_virNOG_elut.tidy	OP_Quinoa_IEX_20170513	Quinoa_IEX_39c_05182017	ENOG411DVVJ	23	728.268101693	chqui	0.061170212765957445	0.16911764705882354	0.10931028054104436	0.13223560700876094
chqui_OP_Quinoa_IEX_20170513_virNOG_elut.tidy	OP_Quinoa_IEX_20170513	Quinoa_IEX_39c_05182017	ENOG411DVVT	9	704.941908399	chqui	0.023936170212765957	0.6	0.3514989990041532	0.25040916530278234
chqui_OP_Quinoa_IEX_20170513_virNOG_elut.tidy	OP_Quinoa_IEX_20170513	Quinoa_IEX_39c_05182017	ENOG411DVVU	1	82.3829702379	chqui	0.0026595744680851063	0.25	0.20659951040769983	0.2579787234042553
chqui_OP_Quinoa_IEX_20170513_virNOG_elut.tidy	OP_Quinoa_IEX_20170513	Quinoa_IEX_39c_05182017	ENOG411DVWP	2	408.27677215	chqui	0.005319148936170213	0.4	0.3884413328596296	0.4372340425531914
chqui_OP_Quinoa_IEX_20170513_virNOG_elut.tidy	OP_Quinoa_IEX_20170513	Quinoa_IEX_39c_05182017	ENOG411DVWT	31	939.848184535	chqui	0.08244680851063829	0.5	0.3621055391023944	0.30623100303951367
chqui_OP_Quinoa_IEX_20170513_virNOG_elut.tidy	OP_Quinoa_IEX_20170513	Quinoa_IEX_39c_05182017	ENOG411DVWZ	37	1124.90262155	chqui	0.09840425531914894	1	0.9491314723421155	0.8094543582704187
chqui_OP_Quinoa_IEX_20170513_virNOG_elut.tidy	OP_Quinoa_IEX_20170513	Quinoa_IEX_39c_05182017	ENOG411DVXD	1	20.6448510172	chqui	0.0026595744680851063	1	0.5945654432493022	1
chqui_OP_Quinoa_IEX_20170513_virNOG_elut.tidy	OP_Quinoa_IEX_20170513	Quinoa_IEX_39c_05182017	ENOG411DVYG	1	290.017877127	chqui	0.0026595744680851063	0.06666666666666667	0.03675497516114791	0.07062647754137115
chqui_OP_Quinoa_IEX_20170513_virNOG_elut.tidy	OP_Quinoa_IEX_20170513	Quinoa_IEX_39c_05182017	ENOG411DVYH	2	94.0084194887	chqui	0.005319148936170213	1	0.8096816519753155	1
chqui_OP_Quinoa_IEX_20170513_virNOG_elut.tidy	OP_Quinoa_IEX_20170513	Quinoa_IEX_39c_05182017	ENOG411DVYX	12	561.311972356	chqui	0.031914893617021274	0.8571428571428571	0.7828546470599863	1
chqui_OP_Quinoa_IEX_20170513_virNOG_elut.tidy	OP_Quinoa_IEX_20170513	Quinoa_IEX_39c_05182017	ENOG411DW0A	6	142.544132142	chqui	0.015957446808510637	0.5454545454545454	0.4918181083388679	0.551418439716312
chqui_OP_Quinoa_IEX_20170513_virNOG_elut.tidy	OP_Quinoa_IEX_20170513	Quinoa_IEX_39c_05182017	ENOG411DW0I	7	845.310042658	chqui	0.018617021276595744	0.875	1	0.6678856382978723
chqui_OP_Quinoa_IEX_20170513_virNOG_elut.tidy	OP_Quinoa_IEX_20170513	Quinoa_IEX_39c_05182017	ENOG411DW1U	1	38.2572645675	chqui	0.0026595744680851063	1	0.8138768591804746	0.5611702127659574
chqui_OP_Quinoa_IEX_20170513_virNOG_elut.tidy	OP_Quinoa_IEX_20170513	Quinoa_IEX_39c_05182017	ENOG411DW2H	1	77.3645499861	chqui	0.0026595744680851063	1	0.6841331754875618	1
chqui_OP_Quinoa_IEX_20170513_virNOG_elut.tidy	OP_Quinoa_IEX_20170513	Quinoa_IEX_39c_05182017	ENOG411DW2K	16	2119.53479631	chqui	0.0425531914893617	0.05755395683453238	0.03295468303802125	0.0425531914893617
chqui_OP_Quinoa_IEX_20170513_virNOG_elut.tidy	OP_Quinoa_IEX_20170513	Quinoa_IEX_39c_05182017	ENOG411DW2P	10	169.934212322	chqui	0.026595744680851064	0.7142857142857143	0.6643426993394558	0.7351823708206687
chqui_OP_Quinoa_IEX_20170513_virNOG_elut.tidy	OP_Quinoa_IEX_20170513	Quinoa_IEX_39c_05182017	ENOG411DW2U	4	81.0249501508	chqui	0.010638297872340425	0.02666666666666667	0.023149693151335058	0.02028368794326241
chqui_OP_Quinoa_IEX_20170513_virNOG_elut.tidy	OP_Quinoa_IEX_20170513	Quinoa_IEX_39c_05182017	ENOG411DW35	1	72.4891503574	chqui	0.0026595744680851063	1	0.7986938759919838	0.8271276595744681
chqui_OP_Quinoa_IEX_20170513_virNOG_elut.tidy	OP_Quinoa_IEX_20170513	Quinoa_IEX_39c_05182017	ENOG411DW37	1	4.84494503072	chqui	0.0026595744680851063	0.25	0.18828377205883393	0.12699468085106383
chqui_OP_Quinoa_IEX_20170513_virNOG_elut.tidy	OP_Quinoa_IEX_20170513	Quinoa_IEX_39c_05182017	ENOG411DW3D	20	2238.84025259	chqui	0.05319148936170213	1	1	1
chqui_OP_Quinoa_IEX_20170513_virNOG_elut.tidy	OP_Quinoa_IEX_20170513	Quinoa_IEX_39c_05182017	ENOG411DW47	25	941.751530322	chqui	0.06648936170212766	0.21008403361344538	0.12071283096534204	0.11621669944573575
chqui_OP_Quinoa_IEX_20170513_virNOG_elut.tidy	OP_Quinoa_IEX_20170513	Quinoa_IEX_39c_05182017	ENOG411DW4I	1	167.186776226	chqui	0.0026595744680851063	0.02631578947368421	0.013752824162657419	0.019537643207855972
chqui_OP_Quinoa_IEX_20170513_virNOG_elut.tidy	OP_Quinoa_IEX_20170513	Quinoa_IEX_39c_05182017	ENOG411DW51	2	978.978429128	chqui	0.005319148936170213	0.2857142857142857	0.32947276248889446	0.3617021276595745
chqui_OP_Quinoa_IEX_20170513_virNOG_elut.tidy	OP_Quinoa_IEX_20170513	Quinoa_IEX_39c_05182017	ENOG411DW5F	1	20.583616393	chqui	0.0026595744680851063	1	0.24482032673548615	0.41223404255319146
chqui_OP_Quinoa_IEX_20170513_virNOG_elut.tidy	OP_Quinoa_IEX_20170513	Quinoa_IEX_39c_05182017	ENOG411DW64	13	707.541810597	chqui	0.034574468085106384	0.6190476190476191	0.5528399250203416	0.6388044579533941
chqui_OP_Quinoa_IEX_20170513_virNOG_elut.tidy	OP_Quinoa_IEX_20170513	Quinoa_IEX_39c_05182017	ENOG411DW68	3	175.03343571	chqui	0.007978723404255319	1	1	1
chqui_OP_Quinoa_IEX_20170513_virNOG_elut.tidy	OP_Quinoa_IEX_20170513	Quinoa_IEX_39c_05182017	ENOG411DW6G	1	113.965412852	chqui	0.0026595744680851063	0.5	0.38483446057128284	0.18617021276595744
chqui_OP_Quinoa_IEX_20170513_virNOG_elut.tidy	OP_Quinoa_IEX_20170513	Quinoa_IEX_39c_05182017	ENOG411DW6P	1	242.196693717	chqui	0.0026595744680851063	1	1	1
chqui_OP_Quinoa_IEX_20170513_virNOG_elut.tidy	OP_Quinoa_IEX_20170513	Quinoa_IEX_39c_05182017	ENOG411DW6T	2	148.495086959	chqui	0.005319148936170213	0.2222222222222222	0.17769652748262946	0.22872340425531915
chqui_OP_Quinoa_IEX_20170513_virNOG_elut.tidy	OP_Quinoa_IEX_20170513	Quinoa_IEX_39c_05182017	ENOG411DW6W	1	10.8132860497	chqui	0.0026595744680851063	0.5	0.20269334350616033	0.20611702127659573
chqui_OP_Quinoa_IEX_20170513_virNOG_elut.tidy	OP_Quinoa_IEX_20170513	Quinoa_IEX_39c_05182017	ENOG411DW6Z	14	1501.20910976	chqui	0.03723404255319149	0.5833333333333334	0.6041342445478521	1
chqui_OP_Quinoa_IEX_20170513_virNOG_elut.tidy	OP_Quinoa_IEX_20170513	Quinoa_IEX_39c_05182017	ENOG411DW70	10	786.872412144	chqui	0.026595744680851064	0.09259259259259259	0.06706924145506243	0.08594365642237983
chqui_OP_Quinoa_IEX_20170513_virNOG_elut.tidy	OP_Quinoa_IEX_20170513	Quinoa_IEX_39c_05182017	ENOG411DW83	4	279.984970861	chqui	0.010638297872340425	0.8	0.9709644559250468	1
chqui_OP_Quinoa_IEX_20170513_virNOG_elut.tidy	OP_Quinoa_IEX_20170513	Quinoa_IEX_39c_05182017	ENOG411DW8G	13	462.931373258	chqui	0.034574468085106384	0.21311475409836064	0.10692693266384008	0.1320744680851064
chqui_OP_Quinoa_IEX_20170513_virNOG_elut.tidy	OP_Quinoa_IEX_20170513	Quinoa_IEX_39c_05182017	ENOG411DWA4	15	759.202657832	chqui	0.0398936170212766	0.38461538461538464	0.376258504251578	0.420417348608838
chqui_OP_Quinoa_IEX_20170513_virNOG_elut.tidy	OP_Quinoa_IEX_20170513	Quinoa_IEX_39c_05182017	ENOG411DWA5	4	90.1413445153	chqui	0.010638297872340425	0.058823529411764705	0.03294853349675058	0.04489987484355444
chqui_OP_Quinoa_IEX_20170513_virNOG_elut.tidy	OP_Quinoa_IEX_20170513	Quinoa_IEX_39c_05182017	ENOG411DWAC	1	4.62929781066	chqui	0.0026595744680851063	0.3333333333333333	0.2551101412111308	0.29609929078014185
chqui_OP_Quinoa_IEX_20170513_virNOG_elut.tidy	OP_Quinoa_IEX_20170513	Quinoa_IEX_39c_05182017	ENOG411DWAF	2	234.920381142	chqui	0.005319148936170213	0.017391304347826087	0.016207692415360013	0.01322849213691027
chqui_OP_Quinoa_IEX_20170513_virNOG_elut.tidy	OP_Quinoa_IEX_20170513	Quinoa_IEX_39c_05182017	ENOG411DWAJ	1	53.4027252501	chqui	0.0026595744680851063	1	0.1497269684579609	0.8138297872340425
chqui_OP_Quinoa_IEX_20170513_virNOG_elut.tidy	OP_Quinoa_IEX_20170513	Quinoa_IEX_39c_05182017	ENOG411DWAY	1	83.5971707905	chqui	0.0026595744680851063	1	1	0.6781914893617021
chqui_OP_Quinoa_IEX_20170513_virNOG_elut.tidy	OP_Quinoa_IEX_20170513	Quinoa_IEX_39c_05182017	ENOG411DWB0	2	55.7606978862	chqui	0.005319148936170213	1	1	1
chqui_OP_Quinoa_IEX_20170513_virNOG_elut.tidy	OP_Quinoa_IEX_20170513	Quinoa_IEX_39c_05182017	ENOG411DWB3	1	203.325322177	chqui	0.0026595744680851063	0.5	0.5738875289100295	0.6821808510638299
chqui_OP_Quinoa_IEX_20170513_virNOG_elut.tidy	OP_Quinoa_IEX_20170513	Quinoa_IEX_39c_05182017	ENOG411DWBD	1	80.9714341509	chqui	0.0026595744680851063	0.25	0.24709006415000004	0.2081117021276596
chqui_OP_Quinoa_IEX_20170513_virNOG_elut.tidy	OP_Quinoa_IEX_20170513	Quinoa_IEX_39c_05182017	ENOG411DWBG	11	1968.26086137	chqui	0.02925531914893617	1	0.9538904915817685	1
chqui_OP_Quinoa_IEX_20170513_virNOG_elut.tidy	OP_Quinoa_IEX_20170513	Quinoa_IEX_39c_05182017	ENOG411DWCI	6	18.6438791335	chqui	0.015957446808510637	0.16216216216216217	0.17726019970210433	0.16733755031627373
chqui_OP_Quinoa_IEX_20170513_virNOG_elut.tidy	OP_Quinoa_IEX_20170513	Quinoa_IEX_39c_05182017	ENOG411DWDG	1	35.3775158426	chqui	0.0026595744680851063	0.5	0.24799398518493201	0.39095744680851063
chqui_OP_Quinoa_IEX_20170513_virNOG_elut.tidy	OP_Quinoa_IEX_20170513	Quinoa_IEX_39c_05182017	ENOG411DWDK	12	731.814151866	chqui	0.031914893617021274	0.5714285714285714	0.5239465726350206	0.5813069908814589
chqui_OP_Quinoa_IEX_20170513_virNOG_elut.tidy	OP_Quinoa_IEX_20170513	Quinoa_IEX_39c_05182017	ENOG411DWDP	8	804.702552971	chqui	0.02127659574468085	0.36363636363636365	0.3250489613954224	0.3027079303675048
chqui_OP_Quinoa_IEX_20170513_virNOG_elut.tidy	OP_Quinoa_IEX_20170513	Quinoa_IEX_39c_05182017	ENOG411DWE1	1	50.3870685972	chqui	0.0026595744680851063	0.0625	0.03978964786914365	0.06432845744680851
chqui_OP_Quinoa_IEX_20170513_virNOG_elut.tidy	OP_Quinoa_IEX_20170513	Quinoa_IEX_39c_05182017	ENOG411DWEC	4	600.840301282	chqui	0.010638297872340425	0.08888888888888889	0.08355953595299918	0.06028368794326241
chqui_OP_Quinoa_IEX_20170513_virNOG_elut.tidy	OP_Quinoa_IEX_20170513	Quinoa_IEX_39c_05182017	ENOG411DWEF	1	14.3323703805	chqui	0.0026595744680851063	1	0.1724341707043917	0.6170212765957447
chqui_OP_Quinoa_IEX_20170513_virNOG_elut.tidy	OP_Quinoa_IEX_20170513	Quinoa_IEX_39c_05182017	ENOG411DWEV	3	526.778978415	chqui	0.007978723404255319	0.038461538461538464	0.029414581874296002	0.05411211129296235
chqui_OP_Quinoa_IEX_20170513_virNOG_elut.tidy	OP_Quinoa_IEX_20170513	Quinoa_IEX_39c_05182017	ENOG411DWFM	1	36.3592575733	chqui	0.0026595744680851063	0.07142857142857142	0.054511447512808064	0.044072948328267476
chqui_OP_Quinoa_IEX_20170513_virNOG_elut.tidy	OP_Quinoa_IEX_20170513	Quinoa_IEX_39c_05182017	ENOG411DWGG	2	73.0058833156	chqui	0.005319148936170213	0.4	0.23532387061901608	0.3280141843971631
chqui_OP_Quinoa_IEX_20170513_virNOG_elut.tidy	OP_Quinoa_IEX_20170513	Quinoa_IEX_39c_05182017	ENOG411DWGQ	1	73.9841523284	chqui	0.0026595744680851063	0.013888888888888888	0.015889726352279684	0.012056737588652482
chqui_OP_Quinoa_IEX_20170513_virNOG_elut.tidy	OP_Quinoa_IEX_20170513	Quinoa_IEX_39c_05182017	ENOG411DWH4	1	114.621614847	chqui	0.0026595744680851063	1	0.2511554986172685	0.3989361702127659
chqui_OP_Quinoa_IEX_20170513_virNOG_elut.tidy	OP_Quinoa_IEX_20170513	Quinoa_IEX_39c_05182017	ENOG411DWH8	6	1060.02990175	chqui	0.015957446808510637	0.8571428571428571	1	1
chqui_OP_Quinoa_IEX_20170513_virNOG_elut.tidy	OP_Quinoa_IEX_20170513	Quinoa_IEX_39c_05182017	ENOG411DWHZ	13	764.020142489	chqui	0.034574468085106384	1	1	0.8816489361702128
chqui_OP_Quinoa_IEX_20170513_virNOG_elut.tidy	OP_Quinoa_IEX_20170513	Quinoa_IEX_39c_05182017	ENOG411DWI6	1	162.028767034	chqui	0.0026595744680851063	1	1	1
chqui_OP_Quinoa_IEX_20170513_virNOG_elut.tidy	OP_Quinoa_IEX_20170513	Quinoa_IEX_39c_05182017	ENOG411DWI8	48	2514.98961688	chqui	0.1276595744680851	0.7164179104477612	0.7446136156600396	0.7659574468085106
chqui_OP_Quinoa_IEX_20170513_virNOG_elut.tidy	OP_Quinoa_IEX_20170513	Quinoa_IEX_39c_05182017	ENOG411DWIN	8	754.882452239	chqui	0.02127659574468085	0.47058823529411764	0.37333574779547357	0.3617021276595745
chqui_OP_Quinoa_IEX_20170513_virNOG_elut.tidy	OP_Quinoa_IEX_20170513	Quinoa_IEX_39c_05182017	ENOG411DWIP	1	90.4052174704	chqui	0.0026595744680851063	1	0.6110635924299384	0.6170212765957447
chqui_OP_Quinoa_IEX_20170513_virNOG_elut.tidy	OP_Quinoa_IEX_20170513	Quinoa_IEX_39c_05182017	ENOG411DWJQ	23	1304.25632906	chqui	0.061170212765957445	0.92	0.8735708685304963	1
chqui_OP_Quinoa_IEX_20170513_virNOG_elut.tidy	OP_Quinoa_IEX_20170513	Quinoa_IEX_39c_05182017	ENOG411DWJY	6	353.82380403	chqui	0.015957446808510637	0.75	0.6236916304103698	0.5724734042553191
chqui_OP_Quinoa_IEX_20170513_virNOG_elut.tidy	OP_Quinoa_IEX_20170513	Quinoa_IEX_39c_05182017	ENOG411DWKF	40	529.695549033	chqui	0.10638297872340426	0.1111111111111111	0.06019073112674706	0.12027186761229315
chqui_OP_Quinoa_IEX_20170513_virNOG_elut.tidy	OP_Quinoa_IEX_20170513	Quinoa_IEX_39c_05182017	ENOG411DWKG	1	9.40710276905	chqui	0.0026595744680851063	1	0.292847483436859	0.41223404255319146
chqui_OP_Quinoa_IEX_20170513_virNOG_elut.tidy	OP_Quinoa_IEX_20170513	Quinoa_IEX_39c_05182017	ENOG411DWM0	7	582.56122382	chqui	0.018617021276595744	0.2916666666666667	0.3026159212618643	0.24279698581560283
chqui_OP_Quinoa_IEX_20170513_virNOG_elut.tidy	OP_Quinoa_IEX_20170513	Quinoa_IEX_39c_05182017	ENOG411DWME	1	61.7781526652	chqui	0.0026595744680851063	0.021739130434782608	0.011780834716957648	0.017981036077705827
chqui_OP_Quinoa_IEX_20170513_virNOG_elut.tidy	OP_Quinoa_IEX_20170513	Quinoa_IEX_39c_05182017	ENOG411DWMF	9	1700.49141872	chqui	0.023936170212765957	1	1	1
chqui_OP_Quinoa_IEX_20170513_virNOG_elut.tidy	OP_Quinoa_IEX_20170513	Quinoa_IEX_39c_05182017	ENOG411DWN8	1	76.9061490585	chqui	0.0026595744680851063	0.25	0.14811489624081356	0.1815159574468085
chqui_OP_Quinoa_IEX_20170513_virNOG_elut.tidy	OP_Quinoa_IEX_20170513	Quinoa_IEX_39c_05182017	ENOG411DWNT	5	418.914711406	chqui	0.013297872340425532	0.38461538461538464	0.3144022469256772	0.6567103109656302
chqui_OP_Quinoa_IEX_20170513_virNOG_elut.tidy	OP_Quinoa_IEX_20170513	Quinoa_IEX_39c_05182017	ENOG411DWP8	39	1261.50390696	chqui	0.10372340425531915	0.291044776119403	0.24209068408494677	0.17287234042553193
chqui_OP_Quinoa_IEX_20170513_virNOG_elut.tidy	OP_Quinoa_IEX_20170513	Quinoa_IEX_39c_05182017	ENOG411DWQG	1	20.6526264001	chqui	0.0026595744680851063	0.5	0.700824441559001	0.41223404255319146
chqui_OP_Quinoa_IEX_20170513_virNOG_elut.tidy	OP_Quinoa_IEX_20170513	Quinoa_IEX_39c_05182017	ENOG411DWQX	1	18.7955425506	chqui	0.0026595744680851063	0.5	0.36250192316034585	0.49202127659574463
chqui_OP_Quinoa_IEX_20170513_virNOG_elut.tidy	OP_Quinoa_IEX_20170513	Quinoa_IEX_39c_05182017	ENOG411DWQY	2	31.8790789401	chqui	0.005319148936170213	0.06896551724137931	0.04584678160850992	0.05029013539651837
chqui_OP_Quinoa_IEX_20170513_virNOG_elut.tidy	OP_Quinoa_IEX_20170513	Quinoa_IEX_39c_05182017	ENOG411DWRH	1	154.871117352	chqui	0.0026595744680851063	1	1	1
chqui_OP_Quinoa_IEX_20170513_virNOG_elut.tidy	OP_Quinoa_IEX_20170513	Quinoa_IEX_39c_05182017	ENOG411DWRI	2	59.3487040193	chqui	0.005319148936170213	0.5	0.5360300603332904	0.8537234042553191
chqui_OP_Quinoa_IEX_20170513_virNOG_elut.tidy	OP_Quinoa_IEX_20170513	Quinoa_IEX_39c_05182017	ENOG411DWRZ	4	181.532533245	chqui	0.010638297872340425	1	0.8941178338436648	1
chqui_OP_Quinoa_IEX_20170513_virNOG_elut.tidy	OP_Quinoa_IEX_20170513	Quinoa_IEX_39c_05182017	ENOG411DWS3	1	38.1749664685	chqui	0.0026595744680851063	1	1	1
chqui_OP_Quinoa_IEX_20170513_virNOG_elut.tidy	OP_Quinoa_IEX_20170513	Quinoa_IEX_39c_05182017	ENOG411DWT6	12	220.327842737	chqui	0.031914893617021274	0.5	0.49059249692355256	0.7441972920696325
chqui_OP_Quinoa_IEX_20170513_virNOG_elut.tidy	OP_Quinoa_IEX_20170513	Quinoa_IEX_39c_05182017	ENOG411DWT8	1	22.6075848567	chqui	0.0026595744680851063	0.010638297872340425	0.013498740622973704	0.0067621095518334085
chqui_OP_Quinoa_IEX_20170513_virNOG_elut.tidy	OP_Quinoa_IEX_20170513	Quinoa_IEX_39c_05182017	ENOG411DWTF	1	55.1466829045	chqui	0.0026595744680851063	1	0.9595255852489726	0.7632978723404256
chqui_OP_Quinoa_IEX_20170513_virNOG_elut.tidy	OP_Quinoa_IEX_20170513	Quinoa_IEX_39c_05182017	ENOG411DWTQ	1	27.5893282447	chqui	0.0026595744680851063	1	0.678532367805293	0.726063829787234
chqui_OP_Quinoa_IEX_20170513_virNOG_elut.tidy	OP_Quinoa_IEX_20170513	Quinoa_IEX_39c_05182017	ENOG411DWTW	2	158.508269181	chqui	0.005319148936170213	0.11764705882352941	0.05711974356083261	0.07234042553191489
chqui_OP_Quinoa_IEX_20170513_virNOG_elut.tidy	OP_Quinoa_IEX_20170513	Quinoa_IEX_39c_05182017	ENOG411DWU7	4	28.6568853769	chqui	0.010638297872340425	0.058823529411764705	0.04622217742424913	0.05459949937421777
chqui_OP_Quinoa_IEX_20170513_virNOG_elut.tidy	OP_Quinoa_IEX_20170513	Quinoa_IEX_39c_05182017	ENOG411DWU8	2	1.40014652905	chqui	0.005319148936170213	0.3333333333333333	0.18459442413000368	0.17464539007092197
chqui_OP_Quinoa_IEX_20170513_virNOG_elut.tidy	OP_Quinoa_IEX_20170513	Quinoa_IEX_39c_05182017	ENOG411DWUC	1	54.5845435751	chqui	0.0026595744680851063	1	0.4511375987449547	1
chqui_OP_Quinoa_IEX_20170513_virNOG_elut.tidy	OP_Quinoa_IEX_20170513	Quinoa_IEX_39c_05182017	ENOG411DWUP	1	23.7815965925	chqui	0.0026595744680851063	1	0.7100921773529738	1
chqui_OP_Quinoa_IEX_20170513_virNOG_elut.tidy	OP_Quinoa_IEX_20170513	Quinoa_IEX_39c_05182017	ENOG411DWVG	1	74.8127232101	chqui	0.0026595744680851063	0.3333333333333333	0.23659417857376486	0.16400709219858156
chqui_OP_Quinoa_IEX_20170513_virNOG_elut.tidy	OP_Quinoa_IEX_20170513	Quinoa_IEX_39c_05182017	ENOG411DWWY	19	2226.33276514	chqui	0.05053191489361702	0.4523809523809524	0.39073274297589505	0.46561550151975684
chqui_OP_Quinoa_IEX_20170513_virNOG_elut.tidy	OP_Quinoa_IEX_20170513	Quinoa_IEX_39c_05182017	ENOG411DWX4	19	831.742154879	chqui	0.05053191489361702	0.9047619047619048	0.8435725730579476	1
chqui_OP_Quinoa_IEX_20170513_virNOG_elut.tidy	OP_Quinoa_IEX_20170513	Quinoa_IEX_39c_05182017	ENOG411DWX7	26	763.220804915	chqui	0.06914893617021277	0.49056603773584906	0.5381027346114914	0.5062224006423124
chqui_OP_Quinoa_IEX_20170513_virNOG_elut.tidy	OP_Quinoa_IEX_20170513	Quinoa_IEX_39c_05182017	ENOG411DWXH	3	116.241628922	chqui	0.007978723404255319	1	0.7617119246561019	0.49202127659574463
chqui_OP_Quinoa_IEX_20170513_virNOG_elut.tidy	OP_Quinoa_IEX_20170513	Quinoa_IEX_39c_05182017	ENOG411DWYH	1	31.0216007271	chqui	0.0026595744680851063	0.5	0.3484502592505626	0.3989361702127659
chqui_OP_Quinoa_IEX_20170513_virNOG_elut.tidy	OP_Quinoa_IEX_20170513	Quinoa_IEX_39c_05182017	ENOG411DWYK	44	3573.49108014	chqui	0.11702127659574468	0.4731182795698925	0.4860458524303988	0.5951727293525509
chqui_OP_Quinoa_IEX_20170513_virNOG_elut.tidy	OP_Quinoa_IEX_20170513	Quinoa_IEX_39c_05182017	ENOG411DWYW	1	57.112959933	chqui	0.0026595744680851063	0.5	0.513871038017795	0.3617021276595745
chqui_OP_Quinoa_IEX_20170513_virNOG_elut.tidy	OP_Quinoa_IEX_20170513	Quinoa_IEX_39c_05182017	ENOG411DWZ5	1	29.3167910846	chqui	0.0026595744680851063	0.5	0.5966910873227328	0.5465425531914894
chqui_OP_Quinoa_IEX_20170513_virNOG_elut.tidy	OP_Quinoa_IEX_20170513	Quinoa_IEX_39c_05182017	ENOG411DWZB	17	3291.23950972	chqui	0.04521276595744681	0.5	0.4534258577256826	0.5465425531914894
chqui_OP_Quinoa_IEX_20170513_virNOG_elut.tidy	OP_Quinoa_IEX_20170513	Quinoa_IEX_39c_05182017	ENOG411DWZN	16	389.78488048	chqui	0.0425531914893617	0.5925925925925926	0.5808654899207131	0.8954671600370028
chqui_OP_Quinoa_IEX_20170513_virNOG_elut.tidy	OP_Quinoa_IEX_20170513	Quinoa_IEX_39c_05182017	ENOG411DX00	3	148.847803189	chqui	0.007978723404255319	0.2727272727272727	0.22447165094550636	0.275709219858156
chqui_OP_Quinoa_IEX_20170513_virNOG_elut.tidy	OP_Quinoa_IEX_20170513	Quinoa_IEX_39c_05182017	ENOG411DX07	4	322.692380314	chqui	0.010638297872340425	0.14814814814814814	0.13958213893771634	0.152876280535855
chqui_OP_Quinoa_IEX_20170513_virNOG_elut.tidy	OP_Quinoa_IEX_20170513	Quinoa_IEX_39c_05182017	ENOG411DX08	1	37.3915372236	chqui	0.0026595744680851063	0.5	0.4893967681046889	0.4640957446808511
chqui_OP_Quinoa_IEX_20170513_virNOG_elut.tidy	OP_Quinoa_IEX_20170513	Quinoa_IEX_39c_05182017	ENOG411DX0B	1	11.2209297698	chqui	0.0026595744680851063	1	0.14689703662291712	0.7526595744680851
chqui_OP_Quinoa_IEX_20170513_virNOG_elut.tidy	OP_Quinoa_IEX_20170513	Quinoa_IEX_39c_05182017	ENOG411DX15	1	297.414537101	chqui	0.0026595744680851063	0.3333333333333333	0.32286870774760484	0.12056737588652482
chqui_OP_Quinoa_IEX_20170513_virNOG_elut.tidy	OP_Quinoa_IEX_20170513	Quinoa_IEX_39c_05182017	ENOG411DX1G	5	348.854837257	chqui	0.013297872340425532	0.5555555555555556	0.5178828305056722	0.6072695035460993
chqui_OP_Quinoa_IEX_20170513_virNOG_elut.tidy	OP_Quinoa_IEX_20170513	Quinoa_IEX_39c_05182017	ENOG411DX1Z	6	470.998693966	chqui	0.015957446808510637	0.5	0.4752592104698747	0.9313346228239845
chqui_OP_Quinoa_IEX_20170513_virNOG_elut.tidy	OP_Quinoa_IEX_20170513	Quinoa_IEX_39c_05182017	ENOG411DX31	4	142.519170026	chqui	0.010638297872340425	0.046511627906976744	0.015780871187014916	0.028936170212765955
chqui_OP_Quinoa_IEX_20170513_virNOG_elut.tidy	OP_Quinoa_IEX_20170513	Quinoa_IEX_39c_05182017	ENOG411DX61	1	109.22709086	chqui	0.0026595744680851063	1	1	1
chqui_OP_Quinoa_IEX_20170513_virNOG_elut.tidy	OP_Quinoa_IEX_20170513	Quinoa_IEX_39c_05182017	ENOG411DX77	3	250.751798751	chqui	0.007978723404255319	0.16666666666666666	0.07954372067319125	0.15469858156028368
chqui_OP_Quinoa_IEX_20170513_virNOG_elut.tidy	OP_Quinoa_IEX_20170513	Quinoa_IEX_39c_05182017	ENOG411DX7I	12	874.081657453	chqui	0.031914893617021274	0.3076923076923077	0.24576553452546043	0.3175122749590834
chqui_OP_Quinoa_IEX_20170513_virNOG_elut.tidy	OP_Quinoa_IEX_20170513	Quinoa_IEX_39c_05182017	ENOG411DX7Q	5	212.658287785	chqui	0.013297872340425532	0.2777777777777778	0.21294211971005114	0.2859042553191489
chqui_OP_Quinoa_IEX_20170513_virNOG_elut.tidy	OP_Quinoa_IEX_20170513	Quinoa_IEX_39c_05182017	ENOG411DX8D	9	326.03440153	chqui	0.023936170212765957	0.6428571428571429	0.6961316682441642	1
chqui_OP_Quinoa_IEX_20170513_virNOG_elut.tidy	OP_Quinoa_IEX_20170513	Quinoa_IEX_39c_05182017	ENOG411DX8U	1	86.7138878848	chqui	0.0026595744680851063	0.3333333333333333	0.2853771349524928	0.20611702127659573
chqui_OP_Quinoa_IEX_20170513_virNOG_elut.tidy	OP_Quinoa_IEX_20170513	Quinoa_IEX_39c_05182017	ENOG411DX8W	1	19.6339709864	chqui	0.0026595744680851063	0.5	0.21224330611608969	0.25398936170212766
chqui_OP_Quinoa_IEX_20170513_virNOG_elut.tidy	OP_Quinoa_IEX_20170513	Quinoa_IEX_39c_05182017	ENOG411DX95	1	337.119320675	chqui	0.0026595744680851063	1	0.7971726527719082	0.476063829787234
chqui_OP_Quinoa_IEX_20170513_virNOG_elut.tidy	OP_Quinoa_IEX_20170513	Quinoa_IEX_39c_05182017	ENOG411DXA0	1	224.928637658	chqui	0.0026595744680851063	1	0.2600695073093058	0.3617021276595745
chqui_OP_Quinoa_IEX_20170513_virNOG_elut.tidy	OP_Quinoa_IEX_20170513	Quinoa_IEX_39c_05182017	ENOG411DXAT	2	60.7435514237	chqui	0.005319148936170213	0.3333333333333333	0.14622245153123636	0.18085106382978725
chqui_OP_Quinoa_IEX_20170513_virNOG_elut.tidy	OP_Quinoa_IEX_20170513	Quinoa_IEX_39c_05182017	ENOG411DXBJ	11	1401.08220099	chqui	0.02925531914893617	0.4074074074074074	0.36135722337603837	0.4729609929078014
chqui_OP_Quinoa_IEX_20170513_virNOG_elut.tidy	OP_Quinoa_IEX_20170513	Quinoa_IEX_39c_05182017	ENOG411DXBN	1	78.0817361496	chqui	0.0026595744680851063	1	1	0.8324468085106383
chqui_OP_Quinoa_IEX_20170513_virNOG_elut.tidy	OP_Quinoa_IEX_20170513	Quinoa_IEX_39c_05182017	ENOG411DXC1	2	307.50122433	chqui	0.005319148936170213	1	0.49339779632071457	1
chqui_OP_Quinoa_IEX_20170513_virNOG_elut.tidy	OP_Quinoa_IEX_20170513	Quinoa_IEX_39c_05182017	ENOG411DXC3	35	222.390174434	chqui	0.09308510638297872	0.3684210526315789	0.3883302260824161	0.3801791713325868
chqui_OP_Quinoa_IEX_20170513_virNOG_elut.tidy	OP_Quinoa_IEX_20170513	Quinoa_IEX_39c_05182017	ENOG411DXCE	1	33.5926747286	chqui	0.0026595744680851063	0.01098901098901099	0.004759695767935644	0.014583820434884265
chqui_OP_Quinoa_IEX_20170513_virNOG_elut.tidy	OP_Quinoa_IEX_20170513	Quinoa_IEX_39c_05182017	ENOG411DXCN	12	479.15476790500003	chqui	0.031914893617021274	0.9230769230769231	0.8211784714250161	1
chqui_OP_Quinoa_IEX_20170513_virNOG_elut.tidy	OP_Quinoa_IEX_20170513	Quinoa_IEX_39c_05182017	ENOG411DXCT	16	1724.81720462	chqui	0.0425531914893617	0.32	0.2325916625854809	0.23461759631972398
chqui_OP_Quinoa_IEX_20170513_virNOG_elut.tidy	OP_Quinoa_IEX_20170513	Quinoa_IEX_39c_05182017	ENOG411DXFH	1	4.18731931595	chqui	0.0026595744680851063	1	0.3228866596824167	0.6781914893617021
chqui_OP_Quinoa_IEX_20170513_virNOG_elut.tidy	OP_Quinoa_IEX_20170513	Quinoa_IEX_39c_05182017	ENOG411DXFM	2	188.037575824	chqui	0.005319148936170213	1	0.9465290405398074	0.8244680851063829
chqui_OP_Quinoa_IEX_20170513_virNOG_elut.tidy	OP_Quinoa_IEX_20170513	Quinoa_IEX_39c_05182017	ENOG411DXFQ	1	18.7573751376	chqui	0.0026595744680851063	0.03125	0.02018249550864659	0.0332875772134523
chqui_OP_Quinoa_IEX_20170513_virNOG_elut.tidy	OP_Quinoa_IEX_20170513	Quinoa_IEX_39c_05182017	ENOG411DXFV	3	214.486808278	chqui	0.007978723404255319	0.75	0.8028485948309045	1
chqui_OP_Quinoa_IEX_20170513_virNOG_elut.tidy	OP_Quinoa_IEX_20170513	Quinoa_IEX_39c_05182017	ENOG411DXFY	2	24.4820285887	chqui	0.005319148936170213	0.034482758620689655	0.02346238413074781	0.03769258987527513
chqui_OP_Quinoa_IEX_20170513_virNOG_elut.tidy	OP_Quinoa_IEX_20170513	Quinoa_IEX_39c_05182017	ENOG411DXGS	1	12.3325358965	chqui	0.0026595744680851063	0.041666666666666664	0.021721465754349186	0.04299645390070922
chqui_OP_Quinoa_IEX_20170513_virNOG_elut.tidy	OP_Quinoa_IEX_20170513	Quinoa_IEX_39c_05182017	ENOG411DXGT	30	3259.20692639	chqui	0.0797872340425532	0.967741935483871	1	1
chqui_OP_Quinoa_IEX_20170513_virNOG_elut.tidy	OP_Quinoa_IEX_20170513	Quinoa_IEX_39c_05182017	ENOG411DXH2	39	2179.85048901	chqui	0.10372340425531915	0.45348837209302323	0.48162429227515646	0.49570138545274617
chqui_OP_Quinoa_IEX_20170513_virNOG_elut.tidy	OP_Quinoa_IEX_20170513	Quinoa_IEX_39c_05182017	ENOG411DXHH	1	96.7048284491	chqui	0.0026595744680851063	1	0.7849460007541549	0.7606382978723404
chqui_OP_Quinoa_IEX_20170513_virNOG_elut.tidy	OP_Quinoa_IEX_20170513	Quinoa_IEX_39c_05182017	ENOG411DXIU	240	13822.5649166	chqui	0.6382978723404256	0.8727272727272727	0.9950650332067469	0.9032517061421117
chqui_OP_Quinoa_IEX_20170513_virNOG_elut.tidy	OP_Quinoa_IEX_20170513	Quinoa_IEX_39c_05182017	ENOG411DXJ5	36	982.10753808	chqui	0.09574468085106383	0.1572052401746725	0.10498562302352263	0.11909704203425013
chqui_OP_Quinoa_IEX_20170513_virNOG_elut.tidy	OP_Quinoa_IEX_20170513	Quinoa_IEX_39c_05182017	ENOG411DXJ6	1	375.236400264	chqui	0.0026595744680851063	1	1	1
chqui_OP_Quinoa_IEX_20170513_virNOG_elut.tidy	OP_Quinoa_IEX_20170513	Quinoa_IEX_39c_05182017	ENOG411DXJM	90	6670.5927074	chqui	0.2393617021276596	1	1	1
chqui_OP_Quinoa_IEX_20170513_virNOG_elut.tidy	OP_Quinoa_IEX_20170513	Quinoa_IEX_39c_05182017	ENOG411DXJQ	1	117.172127524	chqui	0.0026595744680851063	0.16666666666666666	0.12286900080325847	0.09973404255319147
chqui_OP_Quinoa_IEX_20170513_virNOG_elut.tidy	OP_Quinoa_IEX_20170513	Quinoa_IEX_39c_05182017	ENOG411DXK0	1	6.08639585315	chqui	0.0026595744680851063	0.5	0.29544559791233693	0.36968085106382975
chqui_OP_Quinoa_IEX_20170513_virNOG_elut.tidy	OP_Quinoa_IEX_20170513	Quinoa_IEX_39c_05182017	ENOG411DXKG	1	51.6722992043	chqui	0.0026595744680851063	0.5	0.5164987760195991	0.6821808510638299
chqui_OP_Quinoa_IEX_20170513_virNOG_elut.tidy	OP_Quinoa_IEX_20170513	Quinoa_IEX_39c_05182017	ENOG411DXKQ	1	82.6805351459	chqui	0.0026595744680851063	1	1	1
chqui_OP_Quinoa_IEX_20170513_virNOG_elut.tidy	OP_Quinoa_IEX_20170513	Quinoa_IEX_39c_05182017	ENOG411DXMS	4	320.834724944	chqui	0.010638297872340425	1	1	1
chqui_OP_Quinoa_IEX_20170513_virNOG_elut.tidy	OP_Quinoa_IEX_20170513	Quinoa_IEX_39c_05182017	ENOG411DXN8	1	7.34699396425	chqui	0.0026595744680851063	0.5	0.23465370785266548	0.3390957446808511
chqui_OP_Quinoa_IEX_20170513_virNOG_elut.tidy	OP_Quinoa_IEX_20170513	Quinoa_IEX_39c_05182017	ENOG411DXPT	4	633.196420791	chqui	0.010638297872340425	0.4444444444444444	0.4128731359512531	0.458628841607565
chqui_OP_Quinoa_IEX_20170513_virNOG_elut.tidy	OP_Quinoa_IEX_20170513	Quinoa_IEX_39c_05182017	ENOG411DXPZ	1	64.0443926841	chqui	0.0026595744680851063	1	0.5036067087377452	0.41223404255319146
chqui_OP_Quinoa_IEX_20170513_virNOG_elut.tidy	OP_Quinoa_IEX_20170513	Quinoa_IEX_39c_05182017	ENOG411DXQ8	1	42.7221802	chqui	0.0026595744680851063	1	1	1
chqui_OP_Quinoa_IEX_20170513_virNOG_elut.tidy	OP_Quinoa_IEX_20170513	Quinoa_IEX_39c_05182017	ENOG411DXQH	1	12.2656669955	chqui	0.0026595744680851063	1	0.2608602481715372	0.49202127659574463
chqui_OP_Quinoa_IEX_20170513_virNOG_elut.tidy	OP_Quinoa_IEX_20170513	Quinoa_IEX_39c_05182017	ENOG411DXR2	1	170.635518224	chqui	0.0026595744680851063	0.0625	0.05678699693025147	0.03875379939209726
chqui_OP_Quinoa_IEX_20170513_virNOG_elut.tidy	OP_Quinoa_IEX_20170513	Quinoa_IEX_39c_05182017	ENOG411DXRT	18	980.448570471	chqui	0.047872340425531915	1	1	1
chqui_OP_Quinoa_IEX_20170513_virNOG_elut.tidy	OP_Quinoa_IEX_20170513	Quinoa_IEX_39c_05182017	ENOG411DXSH	1	104.046523282	chqui	0.0026595744680851063	0.5	0.5109036512552723	0.6821808510638299
chqui_OP_Quinoa_IEX_20170513_virNOG_elut.tidy	OP_Quinoa_IEX_20170513	Quinoa_IEX_39c_05182017	ENOG411DXSV	7	120.647436885	chqui	0.018617021276595744	0.5833333333333334	0.659566512100723	0.7958776595744681
chqui_OP_Quinoa_IEX_20170513_virNOG_elut.tidy	OP_Quinoa_IEX_20170513	Quinoa_IEX_39c_05182017	ENOG411DXSW	11	813.534995975	chqui	0.02925531914893617	0.09090909090909091	0.06744841960926061	0.1075918762088975
chqui_OP_Quinoa_IEX_20170513_virNOG_elut.tidy	OP_Quinoa_IEX_20170513	Quinoa_IEX_39c_05182017	ENOG411DXT1	14	593.500494288	chqui	0.03723404255319149	0.5384615384615384	0.4011392464038989	0.5585106382978723
chqui_OP_Quinoa_IEX_20170513_virNOG_elut.tidy	OP_Quinoa_IEX_20170513	Quinoa_IEX_39c_05182017	ENOG411DXU8	1	30.4135092866	chqui	0.0026595744680851063	0.3333333333333333	0.23212292210173852	0.20567375886524822
chqui_OP_Quinoa_IEX_20170513_virNOG_elut.tidy	OP_Quinoa_IEX_20170513	Quinoa_IEX_39c_05182017	ENOG411DXV0	26	1251.04030305	chqui	0.06914893617021277	0.65	0.7387054262718786	0.6717325227963526
chqui_OP_Quinoa_IEX_20170513_virNOG_elut.tidy	OP_Quinoa_IEX_20170513	Quinoa_IEX_39c_05182017	ENOG411DXV2	1	56.8883144046	chqui	0.0026595744680851063	1	0.7993757281576209	0.41223404255319146
chqui_OP_Quinoa_IEX_20170513_virNOG_elut.tidy	OP_Quinoa_IEX_20170513	Quinoa_IEX_39c_05182017	ENOG411DXVC	1	44.2317767909	chqui	0.0026595744680851063	0.038461538461538464	0.0181495499659056	0.03968903436988543
chqui_OP_Quinoa_IEX_20170513_virNOG_elut.tidy	OP_Quinoa_IEX_20170513	Quinoa_IEX_39c_05182017	ENOG411DXVF	1	4.70087043899	chqui	0.0026595744680851063	0.14285714285714285	0.07175086599976141	0.1175531914893617
chqui_OP_Quinoa_IEX_20170513_virNOG_elut.tidy	OP_Quinoa_IEX_20170513	Quinoa_IEX_39c_05182017	ENOG411DXVG	14	548.653222774	chqui	0.03723404255319149	0.19718309859154928	0.13605213780799638	0.13372789931075815
chqui_OP_Quinoa_IEX_20170513_virNOG_elut.tidy	OP_Quinoa_IEX_20170513	Quinoa_IEX_39c_05182017	ENOG411DXWR	35	341.833871537	chqui	0.09308510638297872	1	1	1
chqui_OP_Quinoa_IEX_20170513_virNOG_elut.tidy	OP_Quinoa_IEX_20170513	Quinoa_IEX_39c_05182017	ENOG411DXXG	2	298.647914544	chqui	0.005319148936170213	0.037037037037037035	0.015808712683744085	0.026792750197005517
chqui_OP_Quinoa_IEX_20170513_virNOG_elut.tidy	OP_Quinoa_IEX_20170513	Quinoa_IEX_39c_05182017	ENOG411DXXI	3	219.969644571	chqui	0.007978723404255319	0.12	0.11639350047639556	0.16882978723404254
chqui_OP_Quinoa_IEX_20170513_virNOG_elut.tidy	OP_Quinoa_IEX_20170513	Quinoa_IEX_39c_05182017	ENOG411DXY7	4	35.0517444908	chqui	0.010638297872340425	0.07272727272727272	0.02750215887171379	0.0448742746615087
chqui_OP_Quinoa_IEX_20170513_virNOG_elut.tidy	OP_Quinoa_IEX_20170513	Quinoa_IEX_39c_05182017	ENOG411DXYB	29	396.592935362	chqui	0.07712765957446809	0.3372093023255814	0.33075590893982443	0.3470744680851064
chqui_OP_Quinoa_IEX_20170513_virNOG_elut.tidy	OP_Quinoa_IEX_20170513	Quinoa_IEX_39c_05182017	ENOG411DXYR	14	873.281948709	chqui	0.03723404255319149	0.3333333333333333	0.25911186216620513	0.36436170212765956
chqui_OP_Quinoa_IEX_20170513_virNOG_elut.tidy	OP_Quinoa_IEX_20170513	Quinoa_IEX_39c_05182017	ENOG411DXZH	1	15.9340121048	chqui	0.0026595744680851063	1	0.5653177231153634	0.5611702127659574
chqui_OP_Quinoa_IEX_20170513_virNOG_elut.tidy	OP_Quinoa_IEX_20170513	Quinoa_IEX_39c_05182017	ENOG411DY06	1	29.4737376723	chqui	0.0026595744680851063	0.5	0.4849729186508265	0.5159574468085106
chqui_OP_Quinoa_IEX_20170513_virNOG_elut.tidy	OP_Quinoa_IEX_20170513	Quinoa_IEX_39c_05182017	ENOG411DY12	26	1889.43986234	chqui	0.06914893617021277	0.33766233766233766	0.3249370282282267	0.3484387952473059
chqui_OP_Quinoa_IEX_20170513_virNOG_elut.tidy	OP_Quinoa_IEX_20170513	Quinoa_IEX_39c_05182017	ENOG411DY1S	1	78.0817361496	chqui	0.0026595744680851063	0.3333333333333333	0.46155991528100526	0.41932624113475175
chqui_OP_Quinoa_IEX_20170513_virNOG_elut.tidy	OP_Quinoa_IEX_20170513	Quinoa_IEX_39c_05182017	ENOG411DY23	3	220.048529149	chqui	0.007978723404255319	1	0.6373577927870898	1
chqui_OP_Quinoa_IEX_20170513_virNOG_elut.tidy	OP_Quinoa_IEX_20170513	Quinoa_IEX_39c_05182017	ENOG411DY2P	1	18.8965628461	chqui	0.0026595744680851063	1	0.49846396985706765	0.3617021276595745
chqui_OP_Quinoa_IEX_20170513_virNOG_elut.tidy	OP_Quinoa_IEX_20170513	Quinoa_IEX_39c_05182017	ENOG411DY2Z	11	883.14393245	chqui	0.02925531914893617	0.2972972972972973	0.22525285341827242	0.22104018912529552
chqui_OP_Quinoa_IEX_20170513_virNOG_elut.tidy	OP_Quinoa_IEX_20170513	Quinoa_IEX_39c_05182017	ENOG411DY3A	7	821.923531466	chqui	0.018617021276595744	0.25	0.28238865072648833	0.2732712765957447
chqui_OP_Quinoa_IEX_20170513_virNOG_elut.tidy	OP_Quinoa_IEX_20170513	Quinoa_IEX_39c_05182017	ENOG411DY3T	29	976.406872234	chqui	0.07712765957446809	0.35802469135802467	0.2997528244165102	0.29613212503283426
chqui_OP_Quinoa_IEX_20170513_virNOG_elut.tidy	OP_Quinoa_IEX_20170513	Quinoa_IEX_39c_05182017	ENOG411DY4N	7	555.040399071	chqui	0.018617021276595744	0.875	0.6870217740380149	0.3989361702127659
chqui_OP_Quinoa_IEX_20170513_virNOG_elut.tidy	OP_Quinoa_IEX_20170513	Quinoa_IEX_39c_05182017	ENOG411DY4X	1	121.657775746	chqui	0.0026595744680851063	1	1	0.7632978723404256
chqui_OP_Quinoa_IEX_20170513_virNOG_elut.tidy	OP_Quinoa_IEX_20170513	Quinoa_IEX_39c_05182017	ENOG411DY5A	4	554.445941567	chqui	0.010638297872340425	0.6666666666666666	0.3810236872260668	0.9095744680851064
chqui_OP_Quinoa_IEX_20170513_virNOG_elut.tidy	OP_Quinoa_IEX_20170513	Quinoa_IEX_39c_05182017	ENOG411DY65	1	27.4548794216	chqui	0.0026595744680851063	1	0.18526648108149407	0.5611702127659574
chqui_OP_Quinoa_IEX_20170513_virNOG_elut.tidy	OP_Quinoa_IEX_20170513	Quinoa_IEX_39c_05182017	ENOG411DY70	7	488.935037808	chqui	0.018617021276595744	0.15555555555555556	0.12774967971448206	0.16052009456264774
chqui_OP_Quinoa_IEX_20170513_virNOG_elut.tidy	OP_Quinoa_IEX_20170513	Quinoa_IEX_39c_05182017	ENOG411DY78	21	1149.47453843	chqui	0.05585106382978723	0.23333333333333334	0.14914444904074192	0.1758274231678487
chqui_OP_Quinoa_IEX_20170513_virNOG_elut.tidy	OP_Quinoa_IEX_20170513	Quinoa_IEX_39c_05182017	ENOG411DY7H	1	94.1030453823	chqui	0.0026595744680851063	1	0.4146586692143249	0.7393617021276595
chqui_OP_Quinoa_IEX_20170513_virNOG_elut.tidy	OP_Quinoa_IEX_20170513	Quinoa_IEX_39c_05182017	ENOG411DY81	1	24.2448551031	chqui	0.0026595744680851063	1	0.946536254039912	1
chqui_OP_Quinoa_IEX_20170513_virNOG_elut.tidy	OP_Quinoa_IEX_20170513	Quinoa_IEX_39c_05182017	ENOG411DY8A	1	266.789384636	chqui	0.0026595744680851063	0.5	0.5313397973059663	0.5159574468085106
chqui_OP_Quinoa_IEX_20170513_virNOG_elut.tidy	OP_Quinoa_IEX_20170513	Quinoa_IEX_39c_05182017	ENOG411DY9J	1	93.627573104	chqui	0.0026595744680851063	1	0.9944364372286305	1
chqui_OP_Quinoa_IEX_20170513_virNOG_elut.tidy	OP_Quinoa_IEX_20170513	Quinoa_IEX_39c_05182017	ENOG411DYAB	1	24.1480531529	chqui	0.0026595744680851063	0.021739130434782608	0.008337523063322284	0.013818223866790009
chqui_OP_Quinoa_IEX_20170513_virNOG_elut.tidy	OP_Quinoa_IEX_20170513	Quinoa_IEX_39c_05182017	ENOG411DYAU	2	69.3755798079	chqui	0.005319148936170213	0.5	0.3731944394693036	0.5079787234042553
chqui_OP_Quinoa_IEX_20170513_virNOG_elut.tidy	OP_Quinoa_IEX_20170513	Quinoa_IEX_39c_05182017	ENOG411DYBF	51	644.966530003	chqui	0.1356382978723404	0.9807692307692307	1	1
chqui_OP_Quinoa_IEX_20170513_virNOG_elut.tidy	OP_Quinoa_IEX_20170513	Quinoa_IEX_39c_05182017	ENOG411DYCE	12	253.710821652	chqui	0.031914893617021274	0.25	0.22138977622838504	0.28143133462282394
chqui_OP_Quinoa_IEX_20170513_virNOG_elut.tidy	OP_Quinoa_IEX_20170513	Quinoa_IEX_39c_05182017	ENOG411DYDG	1	27.9217380645	chqui	0.0026595744680851063	1	1	1
chqui_OP_Quinoa_IEX_20170513_virNOG_elut.tidy	OP_Quinoa_IEX_20170513	Quinoa_IEX_39c_05182017	ENOG411DYDH	3	93.0458728914	chqui	0.007978723404255319	0.375	0.41286322697087136	0.4717420212765957
chqui_OP_Quinoa_IEX_20170513_virNOG_elut.tidy	OP_Quinoa_IEX_20170513	Quinoa_IEX_39c_05182017	ENOG411DYDT	35	2100.74474429	chqui	0.09308510638297872	0.5	0.5181267903736512	0.5754352030947775
chqui_OP_Quinoa_IEX_20170513_virNOG_elut.tidy	OP_Quinoa_IEX_20170513	Quinoa_IEX_39c_05182017	ENOG411DYDZ	1	64.4371774433	chqui	0.0026595744680851063	1	0.25564926207955996	0.553191489361702
chqui_OP_Quinoa_IEX_20170513_virNOG_elut.tidy	OP_Quinoa_IEX_20170513	Quinoa_IEX_39c_05182017	ENOG411DYF0	1	4.83816029183	chqui	0.0026595744680851063	0.5	0.20355971034193313	0.3617021276595745
chqui_OP_Quinoa_IEX_20170513_virNOG_elut.tidy	OP_Quinoa_IEX_20170513	Quinoa_IEX_39c_05182017	ENOG411DYFA	57	7405.8136480700005	chqui	0.15159574468085107	0.7916666666666666	0.7651382115464412	1
chqui_OP_Quinoa_IEX_20170513_virNOG_elut.tidy	OP_Quinoa_IEX_20170513	Quinoa_IEX_39c_05182017	ENOG411DYGN	3	89.2412989808	chqui	0.007978723404255319	0.5	0.2894226901577341	0.25398936170212766
chqui_OP_Quinoa_IEX_20170513_virNOG_elut.tidy	OP_Quinoa_IEX_20170513	Quinoa_IEX_39c_05182017	ENOG411DYHC	11	660.018262969	chqui	0.02925531914893617	0.2391304347826087	0.16790042678161798	0.18252775208140612
chqui_OP_Quinoa_IEX_20170513_virNOG_elut.tidy	OP_Quinoa_IEX_20170513	Quinoa_IEX_39c_05182017	ENOG411DYJ4	1	64.3215501765	chqui	0.0026595744680851063	1	0.3765962288171059	0.6170212765957447
chqui_OP_Quinoa_IEX_20170513_virNOG_elut.tidy	OP_Quinoa_IEX_20170513	Quinoa_IEX_39c_05182017	ENOG411DYJD	5	1442.82242288	chqui	0.013297872340425532	0.12195121951219512	0.08003036016953738	0.10133895818048422
chqui_OP_Quinoa_IEX_20170513_virNOG_elut.tidy	OP_Quinoa_IEX_20170513	Quinoa_IEX_39c_05182017	ENOG411DYK8	199	7526.43908717	chqui	0.5292553191489362	0.8766519823788547	0.930335927020691	1
chqui_OP_Quinoa_IEX_20170513_virNOG_elut.tidy	OP_Quinoa_IEX_20170513	Quinoa_IEX_39c_05182017	ENOG411DYK9	1	2.69617451757	chqui	0.0026595744680851063	0.25	0.10737427567958763	0.15868794326241134
chqui_OP_Quinoa_IEX_20170513_virNOG_elut.tidy	OP_Quinoa_IEX_20170513	Quinoa_IEX_39c_05182017	ENOG411DYKA	8	840.880235458	chqui	0.02127659574468085	0.7272727272727273	0.6743592513532766	0.5425531914893617
chqui_OP_Quinoa_IEX_20170513_virNOG_elut.tidy	OP_Quinoa_IEX_20170513	Quinoa_IEX_39c_05182017	ENOG411DYMA	1	1048.26555121	chqui	0.0026595744680851063	0.16666666666666666	0.12611056345410074	0.17198581560283688
chqui_OP_Quinoa_IEX_20170513_virNOG_elut.tidy	OP_Quinoa_IEX_20170513	Quinoa_IEX_39c_05182017	ENOG411DYPB	1	39.5084233811	chqui	0.0026595744680851063	1	1	1
chqui_OP_Quinoa_IEX_20170513_virNOG_elut.tidy	OP_Quinoa_IEX_20170513	Quinoa_IEX_39c_05182017	ENOG411DYQA	1	88.3930084833	chqui	0.0026595744680851063	0.0625	0.052611594775924565	0.058011968085106384
chqui_OP_Quinoa_IEX_20170513_virNOG_elut.tidy	OP_Quinoa_IEX_20170513	Quinoa_IEX_39c_05182017	ENOG411DYRB	10	263.363756808	chqui	0.026595744680851064	1	0.9592120126083176	0.6028368794326241
chqui_OP_Quinoa_IEX_20170513_virNOG_elut.tidy	OP_Quinoa_IEX_20170513	Quinoa_IEX_39c_05182017	ENOG411DYRK	4	163.404403802	chqui	0.010638297872340425	0.2222222222222222	0.1343692191754016	0.14990328820116053
chqui_OP_Quinoa_IEX_20170513_virNOG_elut.tidy	OP_Quinoa_IEX_20170513	Quinoa_IEX_39c_05182017	ENOG411DYRP	48	1069.00544917	chqui	0.1276595744680851	0.08053691275167785	0.06475144649084155	0.1276595744680851
chqui_OP_Quinoa_IEX_20170513_virNOG_elut.tidy	OP_Quinoa_IEX_20170513	Quinoa_IEX_39c_05182017	ENOG411DYSF	11	1001.32937047	chqui	0.02925531914893617	0.7333333333333333	0.7322952334676216	1
chqui_OP_Quinoa_IEX_20170513_virNOG_elut.tidy	OP_Quinoa_IEX_20170513	Quinoa_IEX_39c_05182017	ENOG411DYSQ	41	1891.65417659	chqui	0.10904255319148937	1	0.9565369459264556	0.7682543520309478
chqui_OP_Quinoa_IEX_20170513_virNOG_elut.tidy	OP_Quinoa_IEX_20170513	Quinoa_IEX_39c_05182017	ENOG411DYUA	2	79.416306026	chqui	0.005319148936170213	1	1	1
chqui_OP_Quinoa_IEX_20170513_virNOG_elut.tidy	OP_Quinoa_IEX_20170513	Quinoa_IEX_39c_05182017	ENOG411DYUB	5	912.875062904	chqui	0.013297872340425532	0.08064516129032258	0.07585375500513793	0.071636925188744
chqui_OP_Quinoa_IEX_20170513_virNOG_elut.tidy	OP_Quinoa_IEX_20170513	Quinoa_IEX_39c_05182017	ENOG411DYVF	1	77.8089019547	chqui	0.0026595744680851063	1	0.5013855117375087	0.6170212765957447
chqui_OP_Quinoa_IEX_20170513_virNOG_elut.tidy	OP_Quinoa_IEX_20170513	Quinoa_IEX_39c_05182017	ENOG411DYWB	2	24.7674063792	chqui	0.005319148936170213	0.5	0.289766249966031	0.8537234042553191
chqui_OP_Quinoa_IEX_20170513_virNOG_elut.tidy	OP_Quinoa_IEX_20170513	Quinoa_IEX_39c_05182017	ENOG411DYXP	51	6805.42948167	chqui	0.1356382978723404	0.5	0.45457663371921214	0.7209268434858641
chqui_OP_Quinoa_IEX_20170513_virNOG_elut.tidy	OP_Quinoa_IEX_20170513	Quinoa_IEX_39c_05182017	ENOG411DYXW	1	143.432754449	chqui	0.0026595744680851063	0.034482758620689655	0.014971560727194258	0.02338591342626559
chqui_OP_Quinoa_IEX_20170513_virNOG_elut.tidy	OP_Quinoa_IEX_20170513	Quinoa_IEX_39c_05182017	ENOG411DYY7	1	3.17270608919	chqui	0.0026595744680851063	0.3333333333333333	0.07850281679057404	0.18617021276595744
chqui_OP_Quinoa_IEX_20170513_virNOG_elut.tidy	OP_Quinoa_IEX_20170513	Quinoa_IEX_39c_05182017	ENOG411DYYR	14	843.341458488	chqui	0.03723404255319149	0.4666666666666667	0.3654294578024094	0.600709219858156
chqui_OP_Quinoa_IEX_20170513_virNOG_elut.tidy	OP_Quinoa_IEX_20170513	Quinoa_IEX_39c_05182017	ENOG411DYYS	6	1164.84782401	chqui	0.015957446808510637	0.11320754716981132	0.10771175725993551	0.08851866720192693
chqui_OP_Quinoa_IEX_20170513_virNOG_elut.tidy	OP_Quinoa_IEX_20170513	Quinoa_IEX_39c_05182017	ENOG411DZ22	20	5053.99653576	chqui	0.05319148936170213	1	1	0.8037825059101655
chqui_OP_Quinoa_IEX_20170513_virNOG_elut.tidy	OP_Quinoa_IEX_20170513	Quinoa_IEX_39c_05182017	ENOG411DZ28	1	441.868942168	chqui	0.0026595744680851063	1	1	0.6781914893617021
chqui_OP_Quinoa_IEX_20170513_virNOG_elut.tidy	OP_Quinoa_IEX_20170513	Quinoa_IEX_39c_05182017	ENOG411DZ3D	55	1190.85494546	chqui	0.14627659574468085	0.9166666666666666	0.9562079211852159	0.7313829787234042
chqui_OP_Quinoa_IEX_20170513_virNOG_elut.tidy	OP_Quinoa_IEX_20170513	Quinoa_IEX_39c_05182017	ENOG411DZ3F	1	104.166509388	chqui	0.0026595744680851063	1	1	1
chqui_OP_Quinoa_IEX_20170513_virNOG_elut.tidy	OP_Quinoa_IEX_20170513	Quinoa_IEX_39c_05182017	ENOG411DZ5Q	7	397.464259316	chqui	0.018617021276595744	0.21875	0.21021369520037925	0.18085106382978725
chqui_OP_Quinoa_IEX_20170513_virNOG_elut.tidy	OP_Quinoa_IEX_20170513	Quinoa_IEX_39c_05182017	ENOG411DZ5T	1	9.96731082209	chqui	0.0026595744680851063	1	0.21046586649876386	0.8271276595744681
chqui_OP_Quinoa_IEX_20170513_virNOG_elut.tidy	OP_Quinoa_IEX_20170513	Quinoa_IEX_39c_05182017	ENOG411DZ6P	1	31.5552059787	chqui	0.0026595744680851063	0.3333333333333333	0.23470545898791312	0.16489361702127658
chqui_OP_Quinoa_IEX_20170513_virNOG_elut.tidy	OP_Quinoa_IEX_20170513	Quinoa_IEX_39c_05182017	ENOG411DZ6R	12	1978.56443407	chqui	0.031914893617021274	0.8	0.5995106286256086	0.34194528875379937
chqui_OP_Quinoa_IEX_20170513_virNOG_elut.tidy	OP_Quinoa_IEX_20170513	Quinoa_IEX_39c_05182017	ENOG411DZ78	19	864.25746384	chqui	0.05053191489361702	0.07630522088353414	0.03355660258861482	0.07188766464032421
chqui_OP_Quinoa_IEX_20170513_virNOG_elut.tidy	OP_Quinoa_IEX_20170513	Quinoa_IEX_39c_05182017	ENOG411DZ7Y	19	1492.82246669	chqui	0.05053191489361702	0.4523809523809524	0.4621748465906635	0.4668186423505572
chqui_OP_Quinoa_IEX_20170513_virNOG_elut.tidy	OP_Quinoa_IEX_20170513	Quinoa_IEX_39c_05182017	ENOG411DZ81	1	72.7710298306	chqui	0.0026595744680851063	0.058823529411764705	0.031968525819975814	0.048967459324155194
chqui_OP_Quinoa_IEX_20170513_virNOG_elut.tidy	OP_Quinoa_IEX_20170513	Quinoa_IEX_39c_05182017	ENOG411DZ8W	14	243.706463865	chqui	0.03723404255319149	1	1	1
chqui_OP_Quinoa_IEX_20170513_virNOG_elut.tidy	OP_Quinoa_IEX_20170513	Quinoa_IEX_39c_05182017	ENOG411DZ97	1	19.1371680411	chqui	0.0026595744680851063	0.5	0.2351324379179558	0.2805851063829787
chqui_OP_Quinoa_IEX_20170513_virNOG_elut.tidy	OP_Quinoa_IEX_20170513	Quinoa_IEX_39c_05182017	ENOG411DZ9C	18	3077.50112037	chqui	0.047872340425531915	0.5625	0.656865251054162	0.7076130319148936
chqui_OP_Quinoa_IEX_20170513_virNOG_elut.tidy	OP_Quinoa_IEX_20170513	Quinoa_IEX_39c_05182017	ENOG411DZ9J	1	16.2459998883	chqui	0.0026595744680851063	1	1	1
chqui_OP_Quinoa_IEX_20170513_virNOG_elut.tidy	OP_Quinoa_IEX_20170513	Quinoa_IEX_39c_05182017	ENOG411DZA1	1	205.486600145	chqui	0.0026595744680851063	1	1	1
chqui_OP_Quinoa_IEX_20170513_virNOG_elut.tidy	OP_Quinoa_IEX_20170513	Quinoa_IEX_39c_05182017	ENOG411DZAV	13	1858.10207508	chqui	0.034574468085106384	0.5652173913043478	0.5365871443079877	0.711031452358927
chqui_OP_Quinoa_IEX_20170513_virNOG_elut.tidy	OP_Quinoa_IEX_20170513	Quinoa_IEX_39c_05182017	ENOG411DZBA	2	44.0308909755	chqui	0.005319148936170213	1	0.7615922756338595	1
chqui_OP_Quinoa_IEX_20170513_virNOG_elut.tidy	OP_Quinoa_IEX_20170513	Quinoa_IEX_39c_05182017	ENOG411DZBH	12	1328.52332485	chqui	0.031914893617021274	0.75	0.9160731143003624	0.9434840425531914
chqui_OP_Quinoa_IEX_20170513_virNOG_elut.tidy	OP_Quinoa_IEX_20170513	Quinoa_IEX_39c_05182017	ENOG411DZC2	1	73.6712078679	chqui	0.0026595744680851063	1	1	1
chqui_OP_Quinoa_IEX_20170513_virNOG_elut.tidy	OP_Quinoa_IEX_20170513	Quinoa_IEX_39c_05182017	ENOG411DZCI	1	60.0850133554	chqui	0.0026595744680851063	0.16666666666666666	0.18716227499841726	0.09352836879432624
chqui_OP_Quinoa_IEX_20170513_virNOG_elut.tidy	OP_Quinoa_IEX_20170513	Quinoa_IEX_39c_05182017	ENOG411DZCW	7	370.192310722	chqui	0.018617021276595744	0.25925925925925924	0.13943619770633395	0.26753349093774625
chqui_OP_Quinoa_IEX_20170513_virNOG_elut.tidy	OP_Quinoa_IEX_20170513	Quinoa_IEX_39c_05182017	ENOG411DZDI	3	1189.78645494	chqui	0.007978723404255319	1	0.9354038511052852	1
chqui_OP_Quinoa_IEX_20170513_virNOG_elut.tidy	OP_Quinoa_IEX_20170513	Quinoa_IEX_39c_05182017	ENOG411DZEH	1	18.1732701888	chqui	0.0026595744680851063	1	0.22219270363531357	0.848404255319149
chqui_OP_Quinoa_IEX_20170513_virNOG_elut.tidy	OP_Quinoa_IEX_20170513	Quinoa_IEX_39c_05182017	ENOG411DZEM	20	2645.69526275	chqui	0.05319148936170213	0.5882352941176471	0.6030338178742328	1
chqui_OP_Quinoa_IEX_20170513_virNOG_elut.tidy	OP_Quinoa_IEX_20170513	Quinoa_IEX_39c_05182017	ENOG411DZFD	1	159.5195711	chqui	0.0026595744680851063	1	1	1
chqui_OP_Quinoa_IEX_20170513_virNOG_elut.tidy	OP_Quinoa_IEX_20170513	Quinoa_IEX_39c_05182017	ENOG411DZFT	6	258.679583926	chqui	0.015957446808510637	0.35294117647058826	0.3977940582149153	0.3642052565707134
chqui_OP_Quinoa_IEX_20170513_virNOG_elut.tidy	OP_Quinoa_IEX_20170513	Quinoa_IEX_39c_05182017	ENOG411DZH3	3	81.4317019086	chqui	0.007978723404255319	0.05660377358490566	0.04188812389215255	0.047119630670413484
chqui_OP_Quinoa_IEX_20170513_virNOG_elut.tidy	OP_Quinoa_IEX_20170513	Quinoa_IEX_39c_05182017	ENOG411DZH4	17	2437.16354148	chqui	0.04521276595744681	0.13934426229508196	0.16867413588928384	0.15231513777467737
chqui_OP_Quinoa_IEX_20170513_virNOG_elut.tidy	OP_Quinoa_IEX_20170513	Quinoa_IEX_39c_05182017	ENOG411DZHF	4	145.935513251	chqui	0.010638297872340425	0.18181818181818182	0.12751750340773768	0.2475177304964539
chqui_OP_Quinoa_IEX_20170513_virNOG_elut.tidy	OP_Quinoa_IEX_20170513	Quinoa_IEX_39c_05182017	ENOG411DZI4	29	8605.38338963	chqui	0.07712765957446809	0.6904761904761905	0.5185738679434866	0.49168882978723405
chqui_OP_Quinoa_IEX_20170513_virNOG_elut.tidy	OP_Quinoa_IEX_20170513	Quinoa_IEX_39c_05182017	ENOG411DZIV	13	737.115535459	chqui	0.034574468085106384	0.28888888888888886	0.21242870906391478	0.36256469235192645
chqui_OP_Quinoa_IEX_20170513_virNOG_elut.tidy	OP_Quinoa_IEX_20170513	Quinoa_IEX_39c_05182017	ENOG411DZJB	59	4738.47866958	chqui	0.15691489361702127	1	1	1
chqui_OP_Quinoa_IEX_20170513_virNOG_elut.tidy	OP_Quinoa_IEX_20170513	Quinoa_IEX_39c_05182017	ENOG411DZK6	1	127.783861291	chqui	0.0026595744680851063	0.05555555555555555	0.023468717483419527	0.020094562647754135
chqui_OP_Quinoa_IEX_20170513_virNOG_elut.tidy	OP_Quinoa_IEX_20170513	Quinoa_IEX_39c_05182017	ENOG411DZKM	1	802.787127561	chqui	0.0026595744680851063	1	1	1
chqui_OP_Quinoa_IEX_20170513_virNOG_elut.tidy	OP_Quinoa_IEX_20170513	Quinoa_IEX_39c_05182017	ENOG411DZMA	1	54.542240906399996	chqui	0.0026595744680851063	1	0.40391264232924246	0.49202127659574463
chqui_OP_Quinoa_IEX_20170513_virNOG_elut.tidy	OP_Quinoa_IEX_20170513	Quinoa_IEX_39c_05182017	ENOG411DZN1	1	90.2479061593	chqui	0.0026595744680851063	1	1	0.6781914893617021
chqui_OP_Quinoa_IEX_20170513_virNOG_elut.tidy	OP_Quinoa_IEX_20170513	Quinoa_IEX_39c_05182017	ENOG411DZNE	3	572.143201325	chqui	0.007978723404255319	0.23076923076923078	0.23412980690641513	0.23936170212765956
chqui_OP_Quinoa_IEX_20170513_virNOG_elut.tidy	OP_Quinoa_IEX_20170513	Quinoa_IEX_39c_05182017	ENOG411DZNJ	17	723.213066319	chqui	0.04521276595744681	0.23943661971830985	0.22295804175866954	0.24707821396463892
chqui_OP_Quinoa_IEX_20170513_virNOG_elut.tidy	OP_Quinoa_IEX_20170513	Quinoa_IEX_39c_05182017	ENOG411DZPJ	2	225.151119001	chqui	0.005319148936170213	0.2	0.15277547521040855	0.15265957446808512
chqui_OP_Quinoa_IEX_20170513_virNOG_elut.tidy	OP_Quinoa_IEX_20170513	Quinoa_IEX_39c_05182017	ENOG411DZQ7	5	457.248780898	chqui	0.013297872340425532	0.13157894736842105	0.10978300984352649	0.13577827547592386
chqui_OP_Quinoa_IEX_20170513_virNOG_elut.tidy	OP_Quinoa_IEX_20170513	Quinoa_IEX_39c_05182017	ENOG411DZRA	1	83.4556651629	chqui	0.0026595744680851063	1	0.4292614460310005	0.7632978723404256
chqui_OP_Quinoa_IEX_20170513_virNOG_elut.tidy	OP_Quinoa_IEX_20170513	Quinoa_IEX_39c_05182017	ENOG411DZS9	1	17.6755946843	chqui	0.0026595744680851063	1	0.27673180750187104	0.49202127659574463
chqui_OP_Quinoa_IEX_20170513_virNOG_elut.tidy	OP_Quinoa_IEX_20170513	Quinoa_IEX_39c_05182017	ENOG411DZT9	7	795.419973666	chqui	0.018617021276595744	0.5384615384615384	0.54095680721288	0.47473404255319146
chqui_OP_Quinoa_IEX_20170513_virNOG_elut.tidy	OP_Quinoa_IEX_20170513	Quinoa_IEX_39c_05182017	ENOG411DZUR	1	95.6218362992	chqui	0.0026595744680851063	0.02564102564102564	0.02244768735599491	0.018957992362247683
chqui_OP_Quinoa_IEX_20170513_virNOG_elut.tidy	OP_Quinoa_IEX_20170513	Quinoa_IEX_39c_05182017	ENOG411DZWJ	1	47.1447424412	chqui	0.0026595744680851063	1	0.8449292945854596	0.9281914893617021
chqui_OP_Quinoa_IEX_20170513_virNOG_elut.tidy	OP_Quinoa_IEX_20170513	Quinoa_IEX_39c_05182017	ENOG411DZXU	30	5750.91459293	chqui	0.0797872340425532	0.38461538461538464	0.4038063398479552	0.39689034369885434
chqui_OP_Quinoa_IEX_20170513_virNOG_elut.tidy	OP_Quinoa_IEX_20170513	Quinoa_IEX_39c_05182017	ENOG411DZYN	1	52.9668721272	chqui	0.0026595744680851063	1	1	1
chqui_OP_Quinoa_IEX_20170513_virNOG_elut.tidy	OP_Quinoa_IEX_20170513	Quinoa_IEX_39c_05182017	ENOG411DZZD	5	359.069752634	chqui	0.013297872340425532	0.2777777777777778	0.25564494310916386	0.28664302600472813
chqui_OP_Quinoa_IEX_20170513_virNOG_elut.tidy	OP_Quinoa_IEX_20170513	Quinoa_IEX_39c_05182017	ENOG411E01A	1	3.38007515607	chqui	0.0026595744680851063	0.5	0.2526466490009812	0.276595744680851
chqui_OP_Quinoa_IEX_20170513_virNOG_elut.tidy	OP_Quinoa_IEX_20170513	Quinoa_IEX_39c_05182017	ENOG411E03D	1	162.28517644	chqui	0.0026595744680851063	1	1	1
chqui_OP_Quinoa_IEX_20170513_virNOG_elut.tidy	OP_Quinoa_IEX_20170513	Quinoa_IEX_39c_05182017	ENOG411E04I	2	310.489727277	chqui	0.005319148936170213	0.6666666666666666	0.7915572587829114	0.6861702127659575
chqui_OP_Quinoa_IEX_20170513_virNOG_elut.tidy	OP_Quinoa_IEX_20170513	Quinoa_IEX_39c_05182017	ENOG411E059	1	78.0355612613	chqui	0.0026595744680851063	1	1	1
chqui_OP_Quinoa_IEX_20170513_virNOG_elut.tidy	OP_Quinoa_IEX_20170513	Quinoa_IEX_39c_05182017	ENOG411E061	7	847.793799223	chqui	0.018617021276595744	0.1891891891891892	0.15293351108781073	0.14390454284071305
chqui_OP_Quinoa_IEX_20170513_virNOG_elut.tidy	OP_Quinoa_IEX_20170513	Quinoa_IEX_39c_05182017	ENOG411E06A	1	108.162404994	chqui	0.0026595744680851063	0.125	0.09152021180205733	0.12898936170212766
chqui_OP_Quinoa_IEX_20170513_virNOG_elut.tidy	OP_Quinoa_IEX_20170513	Quinoa_IEX_39c_05182017	ENOG411E07X	8	441.013423246	chqui	0.02127659574468085	0.20512820512820512	0.16803285350838185	0.15501519756838905
chqui_OP_Quinoa_IEX_20170513_virNOG_elut.tidy	OP_Quinoa_IEX_20170513	Quinoa_IEX_39c_05182017	ENOG411E083	1	70.8183188334	chqui	0.0026595744680851063	0.14285714285714285	0.12449131199762828	0.14703647416413373
chqui_OP_Quinoa_IEX_20170513_virNOG_elut.tidy	OP_Quinoa_IEX_20170513	Quinoa_IEX_39c_05182017	ENOG411E08K	2	46.1033853585	chqui	0.005319148936170213	1	0.7069120047856853	1
chqui_OP_Quinoa_IEX_20170513_virNOG_elut.tidy	OP_Quinoa_IEX_20170513	Quinoa_IEX_39c_05182017	ENOG411E08M	1	16.8479251936	chqui	0.0026595744680851063	0.016666666666666666	0.011638765978399726	0.01254432624113475
chqui_OP_Quinoa_IEX_20170513_virNOG_elut.tidy	OP_Quinoa_IEX_20170513	Quinoa_IEX_39c_05182017	ENOG411E09M	6	340.720303198	chqui	0.015957446808510637	0.75	0.7747481640268731	0.827127659574468
chqui_OP_Quinoa_IEX_20170513_virNOG_elut.tidy	OP_Quinoa_IEX_20170513	Quinoa_IEX_39c_05182017	ENOG411E09U	6	291.580894519	chqui	0.015957446808510637	0.5454545454545454	0.5795329930377185	0.561411992263056
chqui_OP_Quinoa_IEX_20170513_virNOG_elut.tidy	OP_Quinoa_IEX_20170513	Quinoa_IEX_39c_05182017	ENOG411E0B1	1	36.3235131203	chqui	0.0026595744680851063	1	0.3569546511929846	0.5079787234042553
chqui_OP_Quinoa_IEX_20170513_virNOG_elut.tidy	OP_Quinoa_IEX_20170513	Quinoa_IEX_39c_05182017	ENOG411E0BX	2	112.418694359	chqui	0.005319148936170213	1	0.694296781620915	0.7553191489361701
chqui_OP_Quinoa_IEX_20170513_virNOG_elut.tidy	OP_Quinoa_IEX_20170513	Quinoa_IEX_39c_05182017	ENOG411E0C8	1	166.957339293	chqui	0.0026595744680851063	0.5	0.5283546412210229	0.2805851063829787
chqui_OP_Quinoa_IEX_20170513_virNOG_elut.tidy	OP_Quinoa_IEX_20170513	Quinoa_IEX_39c_05182017	ENOG411E0CQ	2	78.6566717945	chqui	0.005319148936170213	0.16666666666666666	0.09753604311997659	0.18218085106382978
chqui_OP_Quinoa_IEX_20170513_virNOG_elut.tidy	OP_Quinoa_IEX_20170513	Quinoa_IEX_39c_05182017	ENOG411E0G5	3	513.493473342	chqui	0.007978723404255319	1	1	1
chqui_OP_Quinoa_IEX_20170513_virNOG_elut.tidy	OP_Quinoa_IEX_20170513	Quinoa_IEX_39c_05182017	ENOG411E0GJ	1	107.840971398	chqui	0.0026595744680851063	1	1	0.3617021276595745
chqui_OP_Quinoa_IEX_20170513_virNOG_elut.tidy	OP_Quinoa_IEX_20170513	Quinoa_IEX_39c_05182017	ENOG411E0GW	1	14.1377403608	chqui	0.0026595744680851063	1	0.35140546984218074	0.8271276595744681
chqui_OP_Quinoa_IEX_20170513_virNOG_elut.tidy	OP_Quinoa_IEX_20170513	Quinoa_IEX_39c_05182017	ENOG411E0GZ	1	91.4259589558	chqui	0.0026595744680851063	0.5	0.5653980419892889	0.5146276595744681
chqui_OP_Quinoa_IEX_20170513_virNOG_elut.tidy	OP_Quinoa_IEX_20170513	Quinoa_IEX_39c_05182017	ENOG411E0KV	11	375.451740714	chqui	0.02925531914893617	1	1	1
chqui_OP_Quinoa_IEX_20170513_virNOG_elut.tidy	OP_Quinoa_IEX_20170513	Quinoa_IEX_39c_05182017	ENOG411E0MG	7	339.856650861	chqui	0.018617021276595744	1	0.7980437327381568	0.9494680851063829
chqui_OP_Quinoa_IEX_20170513_virNOG_elut.tidy	OP_Quinoa_IEX_20170513	Quinoa_IEX_39c_05182017	ENOG411E0R0	1	472.333365881	chqui	0.0026595744680851063	1	1	1
chqui_OP_Quinoa_IEX_20170513_virNOG_elut.tidy	OP_Quinoa_IEX_20170513	Quinoa_IEX_39c_05182017	ENOG411E0RE	77	3216.76621782	chqui	0.2047872340425532	0.8555555555555555	0.6213790091922297	0.48404255319148937
chqui_OP_Quinoa_IEX_20170513_virNOG_elut.tidy	OP_Quinoa_IEX_20170513	Quinoa_IEX_39c_05182017	ENOG411E0U8	1	61.0699801783	chqui	0.0026595744680851063	0.1	0.10002646139211736	0.14302600472813237
chqui_OP_Quinoa_IEX_20170513_virNOG_elut.tidy	OP_Quinoa_IEX_20170513	Quinoa_IEX_39c_05182017	ENOG411E0UD	60	2222.4918409	chqui	0.1595744680851064	1	1	1
chqui_OP_Quinoa_IEX_20170513_virNOG_elut.tidy	OP_Quinoa_IEX_20170513	Quinoa_IEX_39c_05182017	ENOG411E0VU	1	28.7719820134	chqui	0.0026595744680851063	0.07692307692307693	0.25047565197953425	0.07937806873977087
chqui_OP_Quinoa_IEX_20170513_virNOG_elut.tidy	OP_Quinoa_IEX_20170513	Quinoa_IEX_39c_05182017	ENOG411E0WJ	1	98.6770547261	chqui	0.0026595744680851063	0.027777777777777776	0.013897747748466515	0.021128841607565008
chqui_OP_Quinoa_IEX_20170513_virNOG_elut.tidy	OP_Quinoa_IEX_20170513	Quinoa_IEX_39c_05182017	ENOG411E0ZK	18	3128.43543266	chqui	0.047872340425531915	0.6428571428571429	0.7205046955815216	0.773936170212766
chqui_OP_Quinoa_IEX_20170513_virNOG_elut.tidy	OP_Quinoa_IEX_20170513	Quinoa_IEX_39c_05182017	ENOG411E11C	2	358.257377628	chqui	0.005319148936170213	0.16666666666666666	0.0955602324490293	0.17154255319148937
chqui_OP_Quinoa_IEX_20170513_virNOG_elut.tidy	OP_Quinoa_IEX_20170513	Quinoa_IEX_39c_05182017	ENOG411E11T	6	608.883977282	chqui	0.015957446808510637	1	1	1
chqui_OP_Quinoa_IEX_20170513_virNOG_elut.tidy	OP_Quinoa_IEX_20170513	Quinoa_IEX_39c_05182017	ENOG411E14H	15	780.797361052	chqui	0.0398936170212766	0.39473684210526316	0.25811639619995	0.2677071668533035
chqui_OP_Quinoa_IEX_20170513_virNOG_elut.tidy	OP_Quinoa_IEX_20170513	Quinoa_IEX_39c_05182017	ENOG411E15G	3	3859.15297819	chqui	0.007978723404255319	0.075	0.07102752981822	0.07978723404255318
chqui_OP_Quinoa_IEX_20170513_virNOG_elut.tidy	OP_Quinoa_IEX_20170513	Quinoa_IEX_39c_05182017	ENOG411E16G	3	281.260676575	chqui	0.007978723404255319	0.75	0.7287788136025797	0.6183510638297872
chqui_OP_Quinoa_IEX_20170513_virNOG_elut.tidy	OP_Quinoa_IEX_20170513	Quinoa_IEX_39c_05182017	ENOG411E17D	59	2998.46355019	chqui	0.15691489361702127	0.7375	0.798748219402348	0.9277593085106383
chqui_OP_Quinoa_IEX_20170513_virNOG_elut.tidy	OP_Quinoa_IEX_20170513	Quinoa_IEX_39c_05182017	ENOG411E19Y	6	992.368081593	chqui	0.015957446808510637	0.6	0.6265137644838175	0.45797872340425533
chqui_OP_Quinoa_IEX_20170513_virNOG_elut.tidy	OP_Quinoa_IEX_20170513	Quinoa_IEX_39c_05182017	ENOG411E1BE	2	94.0420780707	chqui	0.005319148936170213	0.2222222222222222	0.2350536605595773	0.27955082742316784
chqui_OP_Quinoa_IEX_20170513_virNOG_elut.tidy	OP_Quinoa_IEX_20170513	Quinoa_IEX_39c_05182017	ENOG411E1C0	2	1.23307408031	chqui	0.005319148936170213	0.2222222222222222	0.13670627577604966	0.12293144208037825
chqui_OP_Quinoa_IEX_20170513_virNOG_elut.tidy	OP_Quinoa_IEX_20170513	Quinoa_IEX_39c_05182017	ENOG411E1CZ	1	27.6786857038	chqui	0.0026595744680851063	1	0.21619227678028985	1
chqui_OP_Quinoa_IEX_20170513_virNOG_elut.tidy	OP_Quinoa_IEX_20170513	Quinoa_IEX_39c_05182017	ENOG411E1IW	1	85.4586011268	chqui	0.0026595744680851063	1	1	1
chqui_OP_Quinoa_IEX_20170513_virNOG_elut.tidy	OP_Quinoa_IEX_20170513	Quinoa_IEX_39c_05182017	ENOG411E1W8	2	126.466811993	chqui	0.005319148936170213	0.6666666666666666	0.7972398536648359	0.8386524822695035
chqui_OP_Quinoa_IEX_20170513_virNOG_elut.tidy	OP_Quinoa_IEX_20170513	Quinoa_IEX_39c_05182017	ENOG411E20G	1	53.8604628951	chqui	0.0026595744680851063	1	1	1
chqui_OP_Quinoa_IEX_20170513_virNOG_elut.tidy	OP_Quinoa_IEX_20170513	Quinoa_IEX_39c_05182017	ENOG411E214	5	840.571011237	chqui	0.013297872340425532	0.19230769230769232	0.1560455843673057	0.19793371522094924
chqui_OP_Quinoa_IEX_20170513_virNOG_elut.tidy	OP_Quinoa_IEX_20170513	Quinoa_IEX_39c_05182017	ENOG411E21D	20	796.58430031	chqui	0.05319148936170213	0.8333333333333334	0.684653988479785	0.4521276595744681
chqui_OP_Quinoa_IEX_20170513_virNOG_elut.tidy	OP_Quinoa_IEX_20170513	Quinoa_IEX_39c_05182017	ENOG411E22A	23	178.997668428	chqui	0.061170212765957445	0.3770491803278688	0.16855860342361417	0.31196808510638296
chqui_OP_Quinoa_IEX_20170513_virNOG_elut.tidy	OP_Quinoa_IEX_20170513	Quinoa_IEX_39c_05182017	ENOG411E28D	1	27.3828873403	chqui	0.0026595744680851063	0.3333333333333333	0.21452865506999969	0.19592198581560283
chqui_OP_Quinoa_IEX_20170513_virNOG_elut.tidy	OP_Quinoa_IEX_20170513	Quinoa_IEX_39c_05182017	ENOG411E2AN	1	27.6310780332	chqui	0.0026595744680851063	1	0.43774754746812655	0.574468085106383
chqui_OP_Quinoa_IEX_20170513_virNOG_elut.tidy	OP_Quinoa_IEX_20170513	Quinoa_IEX_39c_05182017	ENOG411E2DK	4	120.943625355	chqui	0.010638297872340425	0.023121387283236993	0.007377734323525171	0.0180789570778502
chqui_OP_Quinoa_IEX_20170513_virNOG_elut.tidy	OP_Quinoa_IEX_20170513	Quinoa_IEX_39c_05182017	ENOG411E2E5	1	34.4089006761	chqui	0.0026595744680851063	1	0.533638380915198	0.6170212765957447
chqui_OP_Quinoa_IEX_20170513_virNOG_elut.tidy	OP_Quinoa_IEX_20170513	Quinoa_IEX_39c_05182017	ENOG411E2EK	5	212.197599114	chqui	0.013297872340425532	0.07462686567164178	0.04647948237249794	0.056962527786598924
chqui_OP_Quinoa_IEX_20170513_virNOG_elut.tidy	OP_Quinoa_IEX_20170513	Quinoa_IEX_39c_05182017	ENOG411E2F1	1	2.82907046664	chqui	0.0026595744680851063	0.5	0.18029261981699557	0.49468085106382975
chqui_OP_Quinoa_IEX_20170513_virNOG_elut.tidy	OP_Quinoa_IEX_20170513	Quinoa_IEX_39c_05182017	ENOG411E2JJ	5	453.548626237	chqui	0.013297872340425532	0.09259259259259259	0.05685507543310068	0.08589706728004601
chqui_OP_Quinoa_IEX_20170513_virNOG_elut.tidy	OP_Quinoa_IEX_20170513	Quinoa_IEX_39c_05182017	ENOG411E2JS	7	1372.71884459	chqui	0.018617021276595744	0.12962962962962962	0.10182507782245406	0.11514972419227738
chqui_OP_Quinoa_IEX_20170513_virNOG_elut.tidy	OP_Quinoa_IEX_20170513	Quinoa_IEX_39c_05182017	ENOG411E2K0	19	1025.0577156	chqui	0.05053191489361702	0.0945273631840796	0.05452311910650826	0.07466656081295649
chqui_OP_Quinoa_IEX_20170513_virNOG_elut.tidy	OP_Quinoa_IEX_20170513	Quinoa_IEX_39c_05182017	ENOG411E2M6	22	2970.32894023	chqui	0.05851063829787234	0.9565217391304348	1	1
chqui_OP_Quinoa_IEX_20170513_virNOG_elut.tidy	OP_Quinoa_IEX_20170513	Quinoa_IEX_39c_05182017	ENOG411E2MS	2	314.961801539	chqui	0.005319148936170213	0.125	0.06967048460418744	0.08477393617021277
chqui_OP_Quinoa_IEX_20170513_virNOG_elut.tidy	OP_Quinoa_IEX_20170513	Quinoa_IEX_39c_05182017	ENOG411E2QA	2	17.1287154136	chqui	0.005319148936170213	0.18181818181818182	0.07344063118399692	0.08297872340425533
chqui_OP_Quinoa_IEX_20170513_virNOG_elut.tidy	OP_Quinoa_IEX_20170513	Quinoa_IEX_39c_05182017	ENOG411E2R6	1	130.713246035	chqui	0.0026595744680851063	1	0.8863367937379614	0.7526595744680851
chqui_OP_Quinoa_IEX_20170513_virNOG_elut.tidy	OP_Quinoa_IEX_20170513	Quinoa_IEX_39c_05182017	ENOG411E2R7	1	551.964957781	chqui	0.0026595744680851063	1	1	1
chqui_OP_Quinoa_IEX_20170513_virNOG_elut.tidy	OP_Quinoa_IEX_20170513	Quinoa_IEX_39c_05182017	ENOG411E2RB	1	89.1107264555	chqui	0.0026595744680851063	0.25	0.20679895538160684	0.18085106382978725
chqui_OP_Quinoa_IEX_20170513_virNOG_elut.tidy	OP_Quinoa_IEX_20170513	Quinoa_IEX_39c_05182017	ENOG411E2RT	12	1584.1611321	chqui	0.031914893617021274	1	1	1
chqui_OP_Quinoa_IEX_20170513_virNOG_elut.tidy	OP_Quinoa_IEX_20170513	Quinoa_IEX_39c_05182017	ENOG411E2S9	1	146.620148992	chqui	0.0026595744680851063	0.5	0.3188150562137373	0.3617021276595745
chqui_OP_Quinoa_IEX_20170513_virNOG_elut.tidy	OP_Quinoa_IEX_20170513	Quinoa_IEX_39c_05182017	ENOG411E2TI	8	2710.60498375	chqui	0.02127659574468085	0.22857142857142856	0.13413343670190464	0.16950354609929077
chqui_OP_Quinoa_IEX_20170513_virNOG_elut.tidy	OP_Quinoa_IEX_20170513	Quinoa_IEX_39c_05182017	ENOG411E2VH	1	361.789978032	chqui	0.0026595744680851063	0.022727272727272728	0.016862553638139464	0.03602514506769826
chqui_OP_Quinoa_IEX_20170513_virNOG_elut.tidy	OP_Quinoa_IEX_20170513	Quinoa_IEX_39c_05182017	ENOG411E2VQ	34	10613.4069141	chqui	0.09042553191489362	0.5074626865671642	0.5347281445822659	0.6923626548110512
chqui_OP_Quinoa_IEX_20170513_virNOG_elut.tidy	OP_Quinoa_IEX_20170513	Quinoa_IEX_39c_05182017	ENOG411E2WY	4	443.740142209	chqui	0.010638297872340425	0.12121212121212122	0.06865657144147916	0.09574468085106383
chqui_OP_Quinoa_IEX_20170513_virNOG_elut.tidy	OP_Quinoa_IEX_20170513	Quinoa_IEX_39c_05182017	ENOG411E2XE	5	983.217469712	chqui	0.013297872340425532	0.8333333333333334	0.9254800538041805	0.910904255319149
chqui_OP_Quinoa_IEX_20170513_virNOG_elut.tidy	OP_Quinoa_IEX_20170513	Quinoa_IEX_39c_05182017	ENOG411E319	4	1390.06343036	chqui	0.010638297872340425	0.5	0.46825574234319306	0.6436170212765957
chqui_OP_Quinoa_IEX_20170513_virNOG_elut.tidy	OP_Quinoa_IEX_20170513	Quinoa_IEX_39c_05182017	ENOG411E320	7	138.018966991	chqui	0.018617021276595744	0.7	0.659371307542547	0.8805851063829787
chqui_OP_Quinoa_IEX_20170513_virNOG_elut.tidy	OP_Quinoa_IEX_20170513	Quinoa_IEX_39c_05182017	ENOG411E32E	2	221.661957531	chqui	0.005319148936170213	0.08333333333333333	0.05405777945051422	0.06360815602836879
chqui_OP_Quinoa_IEX_20170513_virNOG_elut.tidy	OP_Quinoa_IEX_20170513	Quinoa_IEX_39c_05182017	ENOG411E32J	1	399.873133615	chqui	0.0026595744680851063	0.047619047619047616	0.03835292044422611	0.06205673758865248
chqui_OP_Quinoa_IEX_20170513_virNOG_elut.tidy	OP_Quinoa_IEX_20170513	Quinoa_IEX_39c_05182017	ENOG411E33I	3	193.848754677	chqui	0.007978723404255319	0.15789473684210525	0.08569658276236351	0.1003639417693169
chqui_OP_Quinoa_IEX_20170513_virNOG_elut.tidy	OP_Quinoa_IEX_20170513	Quinoa_IEX_39c_05182017	ENOG411E33R	3	532.865151693	chqui	0.007978723404255319	0.1875	0.23498585761208898	0.14311835106382978
chqui_OP_Quinoa_IEX_20170513_virNOG_elut.tidy	OP_Quinoa_IEX_20170513	Quinoa_IEX_39c_05182017	ENOG411E34T	7	587.14971245	chqui	0.018617021276595744	0.3333333333333333	0.3000277457322922	0.34397163120567376
chqui_OP_Quinoa_IEX_20170513_virNOG_elut.tidy	OP_Quinoa_IEX_20170513	Quinoa_IEX_39c_05182017	ENOG411E35V	3	8237.84883354	chqui	0.007978723404255319	0.10714285714285714	0.10936773331237232	0.08919072948328267
chqui_OP_Quinoa_IEX_20170513_virNOG_elut.tidy	OP_Quinoa_IEX_20170513	Quinoa_IEX_39c_05182017	ENOG411E371	4	195.908152418	chqui	0.010638297872340425	0.4444444444444444	0.2683244945035913	0.3816489361702128
chqui_OP_Quinoa_IEX_20170513_virNOG_elut.tidy	OP_Quinoa_IEX_20170513	Quinoa_IEX_39c_05182017	ENOG411E38A	2	809.343222436	chqui	0.005319148936170213	0.6666666666666666	0.440818812397363	0.6861702127659575
chqui_OP_Quinoa_IEX_20170513_virNOG_elut.tidy	OP_Quinoa_IEX_20170513	Quinoa_IEX_39c_05182017	ENOG411E38Y	1	53.909360274	chqui	0.0026595744680851063	0.16666666666666666	0.05906463286879949	0.11303191489361702
chqui_OP_Quinoa_IEX_20170513_virNOG_elut.tidy	OP_Quinoa_IEX_20170513	Quinoa_IEX_39c_05182017	ENOG411E397	1	25.348708525	chqui	0.0026595744680851063	1	0.3283106606012548	0.41223404255319146
chqui_OP_Quinoa_IEX_20170513_virNOG_elut.tidy	OP_Quinoa_IEX_20170513	Quinoa_IEX_39c_05182017	ENOG411E39B	6	506.915598011	chqui	0.015957446808510637	0.6	0.5720576888976138	0.8186170212765957
chqui_OP_Quinoa_IEX_20170513_virNOG_elut.tidy	OP_Quinoa_IEX_20170513	Quinoa_IEX_39c_05182017	ENOG411E3A2	1	193.818556807	chqui	0.0026595744680851063	0.5	0.5491212708144606	0.6436170212765957
chqui_OP_Quinoa_IEX_20170513_virNOG_elut.tidy	OP_Quinoa_IEX_20170513	Quinoa_IEX_39c_05182017	ENOG411E3A8	2	158.587642375	chqui	0.005319148936170213	0.5	0.49046750520506116	0.723404255319149
chqui_OP_Quinoa_IEX_20170513_virNOG_elut.tidy	OP_Quinoa_IEX_20170513	Quinoa_IEX_39c_05182017	ENOG411E3AE	1	316.239537042	chqui	0.0026595744680851063	0.034482758620689655	0.048763958392986376	0.045763022743947175
chqui_OP_Quinoa_IEX_20170513_virNOG_elut.tidy	OP_Quinoa_IEX_20170513	Quinoa_IEX_39c_05182017	ENOG411E3CJ	1	3.95830162437	chqui	0.0026595744680851063	0.5	0.3447895740682549	0.18085106382978725
chqui_OP_Quinoa_IEX_20170513_virNOG_elut.tidy	OP_Quinoa_IEX_20170513	Quinoa_IEX_39c_05182017	ENOG411E3D9	1	136.980762034	chqui	0.0026595744680851063	1	1	1
chqui_OP_Quinoa_IEX_20170513_virNOG_elut.tidy	OP_Quinoa_IEX_20170513	Quinoa_IEX_39c_05182017	ENOG411E3EB	2	135.972562117	chqui	0.005319148936170213	0.15384615384615385	0.0759252912025117	0.12029459901800327
chqui_OP_Quinoa_IEX_20170513_virNOG_elut.tidy	OP_Quinoa_IEX_20170513	Quinoa_IEX_39c_05182017	ENOG411E3F1	1	158.101315986	chqui	0.0026595744680851063	1	0.2682179573673279	0.18617021276595744
chqui_OP_Quinoa_IEX_20170513_virNOG_elut.tidy	OP_Quinoa_IEX_20170513	Quinoa_IEX_39c_05182017	ENOG411E3FA	1	143.84971013	chqui	0.0026595744680851063	1	0.2704847546633975	0.5425531914893617
chqui_OP_Quinoa_IEX_20170513_virNOG_elut.tidy	OP_Quinoa_IEX_20170513	Quinoa_IEX_39c_05182017	ENOG411E3GH	1	59.7511578965	chqui	0.0026595744680851063	0.058823529411764705	0.03210643730621666	0.02800375469336671
chqui_OP_Quinoa_IEX_20170513_virNOG_elut.tidy	OP_Quinoa_IEX_20170513	Quinoa_IEX_39c_05182017	ENOG411E3HB	2	249.702437148	chqui	0.005319148936170213	0.5	0.516498776018525	0.6821808510638299
chqui_OP_Quinoa_IEX_20170513_virNOG_elut.tidy	OP_Quinoa_IEX_20170513	Quinoa_IEX_39c_05182017	ENOG411E3HU	2	450.210104552	chqui	0.005319148936170213	0.25	0.1813065269833365	0.15890957446808512
chqui_OP_Quinoa_IEX_20170513_virNOG_elut.tidy	OP_Quinoa_IEX_20170513	Quinoa_IEX_39c_05182017	ENOG411E3I4	1	422.341111962	chqui	0.0026595744680851063	1	0.9442625788864667	0.41223404255319146
chqui_OP_Quinoa_IEX_20170513_virNOG_elut.tidy	OP_Quinoa_IEX_20170513	Quinoa_IEX_39c_05182017	ENOG411E3J5	1	225.41324845	chqui	0.0026595744680851063	1	0.8474950086721562	1
chqui_OP_Quinoa_IEX_20170513_virNOG_elut.tidy	OP_Quinoa_IEX_20170513	Quinoa_IEX_39c_05182017	ENOG411E3JG	1	149.594543423	chqui	0.0026595744680851063	0.5	0.5491212708158143	0.3617021276595745
chqui_OP_Quinoa_IEX_20170513_virNOG_elut.tidy	OP_Quinoa_IEX_20170513	Quinoa_IEX_39c_05182017	ENOG411E3KB	16	5289.88796035	chqui	0.0425531914893617	0.051118210862619806	0.05436427020075193	0.0425531914893617
chqui_OP_Quinoa_IEX_20170513_virNOG_elut.tidy	OP_Quinoa_IEX_20170513	Quinoa_IEX_39c_05182017	ENOG411E3KJ	3	292.999146423	chqui	0.007978723404255319	0.42857142857142855	0.3456674326556788	0.2712765957446808
chqui_OP_Quinoa_IEX_20170513_virNOG_elut.tidy	OP_Quinoa_IEX_20170513	Quinoa_IEX_39c_05182017	ENOG411E3KM	5	1480.24172307	chqui	0.013297872340425532	0.5	0.3665645417367309	0.20611702127659576
chqui_OP_Quinoa_IEX_20170513_virNOG_elut.tidy	OP_Quinoa_IEX_20170513	Quinoa_IEX_39c_05182017	ENOG411E3MR	3	171.285220785	chqui	0.007978723404255319	0.75	0.5466092533580291	0.5724734042553191
chqui_OP_Quinoa_IEX_20170513_virNOG_elut.tidy	OP_Quinoa_IEX_20170513	Quinoa_IEX_39c_05182017	ENOG411E3N9	1	381.795686345	chqui	0.0026595744680851063	1	1	1
chqui_OP_Quinoa_IEX_20170513_virNOG_elut.tidy	OP_Quinoa_IEX_20170513	Quinoa_IEX_39c_05182017	ENOG411E3PM	1	181.967945254	chqui	0.0026595744680851063	1	0.7653304236300015	0.6781914893617021
chqui_OP_Quinoa_IEX_20170513_virNOG_elut.tidy	OP_Quinoa_IEX_20170513	Quinoa_IEX_39c_05182017	ENOG411E3RC	17	2521.15134242	chqui	0.04521276595744681	0.7727272727272727	0.8618500286213036	0.7205784574468086
chqui_OP_Quinoa_IEX_20170513_virNOG_elut.tidy	OP_Quinoa_IEX_20170513	Quinoa_IEX_39c_05182017	ENOG411E3SV	1	36.874528489	chqui	0.0026595744680851063	0.5	0.47976279262349125	0.3816489361702128
chqui_OP_Quinoa_IEX_20170513_virNOG_elut.tidy	OP_Quinoa_IEX_20170513	Quinoa_IEX_39c_05182017	ENOG411E3TN	1	41.151185268	chqui	0.0026595744680851063	1	0.7668249003054359	0.6170212765957447
chqui_OP_Quinoa_IEX_20170513_virNOG_elut.tidy	OP_Quinoa_IEX_20170513	Quinoa_IEX_39c_05182017	ENOG411E3VF	1	136.11727299	chqui	0.0026595744680851063	1	1	1
chqui_OP_Quinoa_IEX_20170513_virNOG_elut.tidy	OP_Quinoa_IEX_20170513	Quinoa_IEX_39c_05182017	ENOG411E3VU	2	3.38754366844	chqui	0.005319148936170213	0.6666666666666666	0.36156379089010326	0.41223404255319146
chqui_OP_Quinoa_IEX_20170513_virNOG_elut.tidy	OP_Quinoa_IEX_20170513	Quinoa_IEX_39c_05182017	ENOG411E3WF	1	250.366995489	chqui	0.0026595744680851063	1	0.6435859652085522	0.41223404255319146
chqui_OP_Quinoa_IEX_20170513_virNOG_elut.tidy	OP_Quinoa_IEX_20170513	Quinoa_IEX_39c_05182017	ENOG411E3YH	1	228.25190762	chqui	0.0026595744680851063	1	1	1
chqui_OP_Quinoa_IEX_20170513_virNOG_elut.tidy	OP_Quinoa_IEX_20170513	Quinoa_IEX_39c_05182017	ENOG411E3ZX	9	2156.17866165	chqui	0.023936170212765957	0.12857142857142856	0.07657286491917449	0.10593971631205673
chqui_OP_Quinoa_IEX_20170513_virNOG_elut.tidy	OP_Quinoa_IEX_20170513	Quinoa_IEX_39c_05182017	ENOG411E40N	4	725.044692818	chqui	0.010638297872340425	0.13793103448275862	0.1224500205122334	0.14233308877476156
chqui_OP_Quinoa_IEX_20170513_virNOG_elut.tidy	OP_Quinoa_IEX_20170513	Quinoa_IEX_39c_05182017	ENOG411E419	3	995.910445984	chqui	0.007978723404255319	0.1875	0.11406984699456908	0.10372340425531913
chqui_OP_Quinoa_IEX_20170513_virNOG_elut.tidy	OP_Quinoa_IEX_20170513	Quinoa_IEX_39c_05182017	ENOG411E421	3	190.298092017	chqui	0.007978723404255319	0.6	0.5927035134649354	0.771941489361702
chqui_OP_Quinoa_IEX_20170513_virNOG_elut.tidy	OP_Quinoa_IEX_20170513	Quinoa_IEX_39c_05182017	ENOG411E42C	1	256.506092189	chqui	0.0026595744680851063	0.058823529411764705	0.05216973647125543	0.05459949937421777
chqui_OP_Quinoa_IEX_20170513_virNOG_elut.tidy	OP_Quinoa_IEX_20170513	Quinoa_IEX_39c_05182017	ENOG411E439	2	518.329822951	chqui	0.005319148936170213	0.6666666666666666	0.3016438802793835	0.2074468085106383
chqui_OP_Quinoa_IEX_20170513_virNOG_elut.tidy	OP_Quinoa_IEX_20170513	Quinoa_IEX_39c_05182017	ENOG411E43E	2	183.20450549	chqui	0.005319148936170213	1	1	1
chqui_OP_Quinoa_IEX_20170513_virNOG_elut.tidy	OP_Quinoa_IEX_20170513	Quinoa_IEX_39c_05182017	ENOG411E43F	1	186.260124127	chqui	0.0026595744680851063	1	1	1
chqui_OP_Quinoa_IEX_20170513_virNOG_elut.tidy	OP_Quinoa_IEX_20170513	Quinoa_IEX_39c_05182017	ENOG411E43J	1	521.868326921	chqui	0.0026595744680851063	0.1	0.09447132768891005	0.12579787234042553
chqui_OP_Quinoa_IEX_20170513_virNOG_elut.tidy	OP_Quinoa_IEX_20170513	Quinoa_IEX_39c_05182017	ENOG411E43U	4	785.020061176	chqui	0.010638297872340425	0.8	0.8263980416301043	1
chqui_OP_Quinoa_IEX_20170513_virNOG_elut.tidy	OP_Quinoa_IEX_20170513	Quinoa_IEX_39c_05182017	ENOG411E43W	1	191.495972958	chqui	0.0026595744680851063	0.06666666666666667	0.08361627700413506	0.08453647416413373
chqui_OP_Quinoa_IEX_20170513_virNOG_elut.tidy	OP_Quinoa_IEX_20170513	Quinoa_IEX_39c_05182017	ENOG411E45E	7	1641.73265421	chqui	0.018617021276595744	1	1	1
chqui_OP_Quinoa_IEX_20170513_virNOG_elut.tidy	OP_Quinoa_IEX_20170513	Quinoa_IEX_39c_05182017	ENOG411E45J	1	99.6161052538	chqui	0.0026595744680851063	0.3333333333333333	0.17278453237987487	0.22606382978723405
chqui_OP_Quinoa_IEX_20170513_virNOG_elut.tidy	OP_Quinoa_IEX_20170513	Quinoa_IEX_39c_05182017	ENOG411E460	11	1048.30294519	chqui	0.02925531914893617	0.6875	0.6744780915397579	0.6465425531914893
chqui_OP_Quinoa_IEX_20170513_virNOG_elut.tidy	OP_Quinoa_IEX_20170513	Quinoa_IEX_39c_05182017	ENOG411E48V	7	3502.07362242	chqui	0.018617021276595744	1	1	1
chqui_OP_Quinoa_IEX_20170513_virNOG_elut.tidy	OP_Quinoa_IEX_20170513	Quinoa_IEX_39c_05182017	ENOG411E49C	1	407.278191645	chqui	0.0026595744680851063	0.25	0.2329400608754201	0.1190159574468085
chqui_OP_Quinoa_IEX_20170513_virNOG_elut.tidy	OP_Quinoa_IEX_20170513	Quinoa_IEX_39c_05182017	ENOG411E4AI	3	23.5853937837	chqui	0.007978723404255319	1	0.9445463593419553	0.7420212765957446
chqui_OP_Quinoa_IEX_20170513_virNOG_elut.tidy	OP_Quinoa_IEX_20170513	Quinoa_IEX_39c_05182017	ENOG411E4DJ	1	187.653774307	chqui	0.0026595744680851063	1	1	0.6781914893617021
chqui_OP_Quinoa_IEX_20170513_virNOG_elut.tidy	OP_Quinoa_IEX_20170513	Quinoa_IEX_39c_05182017	ENOG411E4FJ	1	140.194564773	chqui	0.0026595744680851063	0.08333333333333333	0.05048808609262802	0.03723404255319149
chqui_OP_Quinoa_IEX_20170513_virNOG_elut.tidy	OP_Quinoa_IEX_20170513	Quinoa_IEX_39c_05182017	ENOG411E4FR	61	2586.41345998	chqui	0.1622340425531915	0.3128205128205128	0.24840051543321226	0.2891429306794784
chqui_OP_Quinoa_IEX_20170513_virNOG_elut.tidy	OP_Quinoa_IEX_20170513	Quinoa_IEX_39c_05182017	ENOG411E4GQ	1	137.066994808	chqui	0.0026595744680851063	0.3333333333333333	0.24161335915789076	0.34397163120567376
chqui_OP_Quinoa_IEX_20170513_virNOG_elut.tidy	OP_Quinoa_IEX_20170513	Quinoa_IEX_39c_05182017	ENOG411E4HQ	5	1553.6671989	chqui	0.013297872340425532	0.25	0.18578200312094192	0.2081117021276596
chqui_OP_Quinoa_IEX_20170513_virNOG_elut.tidy	OP_Quinoa_IEX_20170513	Quinoa_IEX_39c_05182017	ENOG411E4PP	1	176.39215887700001	chqui	0.0026595744680851063	0.07692307692307693	0.1011638860372157	0.14302600472813237
chqui_OP_Quinoa_IEX_20170513_virNOG_elut.tidy	OP_Quinoa_IEX_20170513	Quinoa_IEX_39c_05182017	ENOG411E4RA	1	429.695604714	chqui	0.0026595744680851063	1	1	1
chqui_OP_Quinoa_IEX_20170513_virNOG_elut.tidy	OP_Quinoa_IEX_20170513	Quinoa_IEX_39c_05182017	ENOG411E4RR	3	493.301435861	chqui	0.007978723404255319	0.21428571428571427	0.12330456225933298	0.23423252279635257
chqui_OP_Quinoa_IEX_20170513_virNOG_elut.tidy	OP_Quinoa_IEX_20170513	Quinoa_IEX_39c_05182017	ENOG411E4SR	10	1508.36400581	chqui	0.026595744680851064	0.5263157894736842	0.7280558187483189	0.6620940649496081
chqui_OP_Quinoa_IEX_20170513_virNOG_elut.tidy	OP_Quinoa_IEX_20170513	Quinoa_IEX_39c_05182017	ENOG411E4SY	1	436.947463884	chqui	0.0026595744680851063	0.3333333333333333	0.18046189214371744	0.18085106382978725
chqui_OP_Quinoa_IEX_20170513_virNOG_elut.tidy	OP_Quinoa_IEX_20170513	Quinoa_IEX_39c_05182017	ENOG411E4T1	1	258.235096072	chqui	0.0026595744680851063	0.08333333333333333	0.0267549635425595	0.06356382978723404
chqui_OP_Quinoa_IEX_20170513_virNOG_elut.tidy	OP_Quinoa_IEX_20170513	Quinoa_IEX_39c_05182017	ENOG411E4UU	1	325.188657298	chqui	0.0026595744680851063	1	1	1
chqui_OP_Quinoa_IEX_20170513_virNOG_elut.tidy	OP_Quinoa_IEX_20170513	Quinoa_IEX_39c_05182017	ENOG411E4WD	13	796.153055503	chqui	0.034574468085106384	0.16666666666666666	0.1297774571669419	0.12677304964539007
chqui_OP_Quinoa_IEX_20170513_virNOG_elut.tidy	OP_Quinoa_IEX_20170513	Quinoa_IEX_39c_05182017	ENOG411E4X0	1	269.725745787	chqui	0.0026595744680851063	0.16666666666666666	0.11987103020702938	0.11303191489361702
chqui_OP_Quinoa_IEX_20170513_virNOG_elut.tidy	OP_Quinoa_IEX_20170513	Quinoa_IEX_39c_05182017	ENOG411E4X5	3	826.519630387	chqui	0.007978723404255319	0.3	0.2145286550692279	0.17632978723404255
chqui_OP_Quinoa_IEX_20170513_virNOG_elut.tidy	OP_Quinoa_IEX_20170513	Quinoa_IEX_39c_05182017	ENOG411E4XJ	14	1194.98766571	chqui	0.03723404255319149	0.32558139534883723	0.30619572124398076	0.20049099836333878
chqui_OP_Quinoa_IEX_20170513_virNOG_elut.tidy	OP_Quinoa_IEX_20170513	Quinoa_IEX_39c_05182017	ENOG411E4Z5	14	1540.24501442	chqui	0.03723404255319149	0.2153846153846154	0.1690766039578974	0.19132569558101473
chqui_OP_Quinoa_IEX_20170513_virNOG_elut.tidy	OP_Quinoa_IEX_20170513	Quinoa_IEX_39c_05182017	ENOG411E527	1	221.985646138	chqui	0.0026595744680851063	1	1	1
chqui_OP_Quinoa_IEX_20170513_virNOG_elut.tidy	OP_Quinoa_IEX_20170513	Quinoa_IEX_39c_05182017	ENOG411E52D	5	380.063750268	chqui	0.013297872340425532	0.29411764705882354	0.1590100030993167	0.1595744680851064
chqui_OP_Quinoa_IEX_20170513_virNOG_elut.tidy	OP_Quinoa_IEX_20170513	Quinoa_IEX_39c_05182017	ENOG411E534	3	2310.55098606	chqui	0.007978723404255319	0.5	0.3522772615592251	0.5329787234042552
chqui_OP_Quinoa_IEX_20170513_virNOG_elut.tidy	OP_Quinoa_IEX_20170513	Quinoa_IEX_39c_05182017	ENOG411E553	1	5.01067806755	chqui	0.0026595744680851063	1	0.1973617014653424	0.3989361702127659
chqui_OP_Quinoa_IEX_20170513_virNOG_elut.tidy	OP_Quinoa_IEX_20170513	Quinoa_IEX_39c_05182017	ENOG411E55F	2	255.119059246	chqui	0.005319148936170213	0.08695652173913043	0.06388778787788311	0.05029013539651837
chqui_OP_Quinoa_IEX_20170513_virNOG_elut.tidy	OP_Quinoa_IEX_20170513	Quinoa_IEX_39c_05182017	ENOG411E56K	1	104.950795938	chqui	0.0026595744680851063	1	1	1
chqui_OP_Quinoa_IEX_20170513_virNOG_elut.tidy	OP_Quinoa_IEX_20170513	Quinoa_IEX_39c_05182017	ENOG411E56W	3	609.745519348	chqui	0.007978723404255319	0.5	0.5164987760179318	0.6821808510638298
chqui_OP_Quinoa_IEX_20170513_virNOG_elut.tidy	OP_Quinoa_IEX_20170513	Quinoa_IEX_39c_05182017	ENOG411E571	2	374.349316576	chqui	0.005319148936170213	0.16666666666666666	0.0746166205466233	0.10058027079303675
chqui_OP_Quinoa_IEX_20170513_virNOG_elut.tidy	OP_Quinoa_IEX_20170513	Quinoa_IEX_39c_05182017	ENOG411E57X	4	665.734730559	chqui	0.010638297872340425	0.6666666666666666	0.4111578181590683	0.5656028368794326
chqui_OP_Quinoa_IEX_20170513_virNOG_elut.tidy	OP_Quinoa_IEX_20170513	Quinoa_IEX_39c_05182017	ENOG411E5A6	5	1447.64197739	chqui	0.013297872340425532	0.7142857142857143	0.49189764561090393	0.4844224924012158
chqui_OP_Quinoa_IEX_20170513_virNOG_elut.tidy	OP_Quinoa_IEX_20170513	Quinoa_IEX_39c_05182017	ENOG411E5CP	1	465.050692838	chqui	0.0026595744680851063	0.25	0.11750338753952251	0.1382978723404255
chqui_OP_Quinoa_IEX_20170513_virNOG_elut.tidy	OP_Quinoa_IEX_20170513	Quinoa_IEX_39c_05182017	ENOG411E5DN	2	216.893711527	chqui	0.005319148936170213	0.5	0.2919111893477499	0.5465425531914894
chqui_OP_Quinoa_IEX_20170513_virNOG_elut.tidy	OP_Quinoa_IEX_20170513	Quinoa_IEX_39c_05182017	ENOG411E5DV	24	203.160957148	chqui	0.06382978723404255	0.36363636363636365	0.28565226076792183	0.29065349544072944
chqui_OP_Quinoa_IEX_20170513_virNOG_elut.tidy	OP_Quinoa_IEX_20170513	Quinoa_IEX_39c_05182017	ENOG411E5F0	18	40429.7261902	chqui	0.047872340425531915	0.5294117647058824	0.5926360457916326	0.7223091364205257
chqui_OP_Quinoa_IEX_20170513_virNOG_elut.tidy	OP_Quinoa_IEX_20170513	Quinoa_IEX_39c_05182017	ENOG411E5FZ	5	696.021950056	chqui	0.013297872340425532	0.1282051282051282	0.07611426993781914	0.07092198581560284
chqui_OP_Quinoa_IEX_20170513_virNOG_elut.tidy	OP_Quinoa_IEX_20170513	Quinoa_IEX_39c_05182017	ENOG411E5GP	1	269.302314475	chqui	0.0026595744680851063	0.5	0.5653980419881554	0.3617021276595745
chqui_OP_Quinoa_IEX_20170513_virNOG_elut.tidy	OP_Quinoa_IEX_20170513	Quinoa_IEX_39c_05182017	ENOG411E5IX	1	9017.13916301	chqui	0.0026595744680851063	0.2	0.13512889567044753	0.11063829787234042
chqui_OP_Quinoa_IEX_20170513_virNOG_elut.tidy	OP_Quinoa_IEX_20170513	Quinoa_IEX_39c_05182017	ENOG411E5JB	1	44.3407708645	chqui	0.0026595744680851063	1	1	1
chqui_OP_Quinoa_IEX_20170513_virNOG_elut.tidy	OP_Quinoa_IEX_20170513	Quinoa_IEX_39c_05182017	ENOG411E5JV	1	205.542264942	chqui	0.0026595744680851063	1	0.6435859652070928	0.5425531914893617
chqui_OP_Quinoa_IEX_20170513_virNOG_elut.tidy	OP_Quinoa_IEX_20170513	Quinoa_IEX_39c_05182017	ENOG411E5KS	9	2840.58605679	chqui	0.023936170212765957	1	0.988084614990361	1
chqui_OP_Quinoa_IEX_20170513_virNOG_elut.tidy	OP_Quinoa_IEX_20170513	Quinoa_IEX_39c_05182017	ENOG411E5MK	1	3.66636135319	chqui	0.0026595744680851063	0.25	0.13452268975146692	0.13297872340425532
chqui_OP_Quinoa_IEX_20170513_virNOG_elut.tidy	OP_Quinoa_IEX_20170513	Quinoa_IEX_39c_05182017	ENOG411E5PJ	4	361.69998948	chqui	0.010638297872340425	0.36363636363636365	0.3242514108098075	0.30077369439071566
chqui_OP_Quinoa_IEX_20170513_virNOG_elut.tidy	OP_Quinoa_IEX_20170513	Quinoa_IEX_39c_05182017	ENOG411E5PQ	1	172.619652156	chqui	0.0026595744680851063	1	1	1
chqui_OP_Quinoa_IEX_20170513_virNOG_elut.tidy	OP_Quinoa_IEX_20170513	Quinoa_IEX_39c_05182017	ENOG411E5Q6	1	38.5842497348	chqui	0.0026595744680851063	0.5	0.3392661839035027	0.2872340425531915
chqui_OP_Quinoa_IEX_20170513_virNOG_elut.tidy	OP_Quinoa_IEX_20170513	Quinoa_IEX_39c_05182017	ENOG411E5QY	1	292.857477752	chqui	0.0026595744680851063	0.25	0.32100870697261863	0.2579787234042553
chqui_OP_Quinoa_IEX_20170513_virNOG_elut.tidy	OP_Quinoa_IEX_20170513	Quinoa_IEX_39c_05182017	ENOG411E5R6	1	93.5363000658	chqui	0.0026595744680851063	0.5	0.46199380030507037	0.3816489361702128
chqui_OP_Quinoa_IEX_20170513_virNOG_elut.tidy	OP_Quinoa_IEX_20170513	Quinoa_IEX_39c_05182017	ENOG411E5SU	1	63.8881811189	chqui	0.0026595744680851063	1	0.9595255852483319	0.7632978723404256
chqui_OP_Quinoa_IEX_20170513_virNOG_elut.tidy	OP_Quinoa_IEX_20170513	Quinoa_IEX_39c_05182017	ENOG411E5U1	11	3534.92336771	chqui	0.02925531914893617	0.6875	0.8542436416543738	0.8648603723404256
chqui_OP_Quinoa_IEX_20170513_virNOG_elut.tidy	OP_Quinoa_IEX_20170513	Quinoa_IEX_39c_05182017	ENOG411E5UZ	1	356.643605656	chqui	0.0026595744680851063	0.3333333333333333	0.29273868574783085	0.2074468085106383
chqui_OP_Quinoa_IEX_20170513_virNOG_elut.tidy	OP_Quinoa_IEX_20170513	Quinoa_IEX_39c_05182017	ENOG411E5X2	3	449.732626584	chqui	0.007978723404255319	0.75	0.5884423438197388	0.5425531914893617
chqui_OP_Quinoa_IEX_20170513_virNOG_elut.tidy	OP_Quinoa_IEX_20170513	Quinoa_IEX_39c_05182017	ENOG411E5Y2	2	1239.87508544	chqui	0.005319148936170213	0.6666666666666666	0.6117512357363515	0.3617021276595745
chqui_OP_Quinoa_IEX_20170513_virNOG_elut.tidy	OP_Quinoa_IEX_20170513	Quinoa_IEX_39c_05182017	ENOG411E5Y5	1	164.690338961	chqui	0.0026595744680851063	0.047619047619047616	0.03466062373765136	0.030268490374873357
chqui_OP_Quinoa_IEX_20170513_virNOG_elut.tidy	OP_Quinoa_IEX_20170513	Quinoa_IEX_39c_05182017	ENOG411E5YH	5	1383.43205097	chqui	0.013297872340425532	0.3333333333333333	0.2367026264585271	0.22606382978723405
chqui_OP_Quinoa_IEX_20170513_virNOG_elut.tidy	OP_Quinoa_IEX_20170513	Quinoa_IEX_39c_05182017	ENOG411E5YP	2	1677.81819981	chqui	0.005319148936170213	0.6666666666666666	0.6999064289088746	0.7632978723404256
chqui_OP_Quinoa_IEX_20170513_virNOG_elut.tidy	OP_Quinoa_IEX_20170513	Quinoa_IEX_39c_05182017	ENOG411E5Z0	1	364.022438877	chqui	0.0026595744680851063	1	1	0.574468085106383
chqui_OP_Quinoa_IEX_20170513_virNOG_elut.tidy	OP_Quinoa_IEX_20170513	Quinoa_IEX_39c_05182017	ENOG411E5ZH	1	194.294185167	chqui	0.0026595744680851063	0.06666666666666667	0.026090809896469388	0.059219858156028364
chqui_OP_Quinoa_IEX_20170513_virNOG_elut.tidy	OP_Quinoa_IEX_20170513	Quinoa_IEX_39c_05182017	ENOG411E5ZS	9	2562.29386588	chqui	0.023936170212765957	0.2571428571428571	0.2572571058782081	0.2810790273556231
chqui_OP_Quinoa_IEX_20170513_virNOG_elut.tidy	OP_Quinoa_IEX_20170513	Quinoa_IEX_39c_05182017	ENOG411E603	7	2074.66170603	chqui	0.018617021276595744	0.2916666666666667	0.21498586671292855	0.24124556737588648
chqui_OP_Quinoa_IEX_20170513_virNOG_elut.tidy	OP_Quinoa_IEX_20170513	Quinoa_IEX_39c_05182017	ENOG411E60H	4	731.98661009	chqui	0.010638297872340425	0.8	0.8673480591082473	1
chqui_OP_Quinoa_IEX_20170513_virNOG_elut.tidy	OP_Quinoa_IEX_20170513	Quinoa_IEX_39c_05182017	ENOG411E613	1	118.423966494	chqui	0.0026595744680851063	0.5	0.23325751175132217	0.41356382978723405
chqui_OP_Quinoa_IEX_20170513_virNOG_elut.tidy	OP_Quinoa_IEX_20170513	Quinoa_IEX_39c_05182017	ENOG411E61Z	1	187.707160872	chqui	0.0026595744680851063	0.02857142857142857	0.0232529482652945	0.02055125725338491
chqui_OP_Quinoa_IEX_20170513_virNOG_elut.tidy	OP_Quinoa_IEX_20170513	Quinoa_IEX_39c_05182017	ENOG411E620	3	963.008079179	chqui	0.007978723404255319	0.13043478260869565	0.14620907437685346	0.14257631822386677
chqui_OP_Quinoa_IEX_20170513_virNOG_elut.tidy	OP_Quinoa_IEX_20170513	Quinoa_IEX_39c_05182017	ENOG411E628	1	37.7962276978	chqui	0.0026595744680851063	1	0.47313138187247117	0.6781914893617021
chqui_OP_Quinoa_IEX_20170513_virNOG_elut.tidy	OP_Quinoa_IEX_20170513	Quinoa_IEX_39c_05182017	ENOG411E637	4	1099.65111744	chqui	0.010638297872340425	0.8	0.8203241724406958	1
chqui_OP_Quinoa_IEX_20170513_virNOG_elut.tidy	OP_Quinoa_IEX_20170513	Quinoa_IEX_39c_05182017	ENOG411E63B	2	167.370130024	chqui	0.005319148936170213	1	1	0.8244680851063829
chqui_OP_Quinoa_IEX_20170513_virNOG_elut.tidy	OP_Quinoa_IEX_20170513	Quinoa_IEX_39c_05182017	ENOG411E646	32	741.090687687	chqui	0.0851063829787234	0.3516483516483517	0.17086159441034637	0.1945288753799392
chqui_OP_Quinoa_IEX_20170513_virNOG_elut.tidy	OP_Quinoa_IEX_20170513	Quinoa_IEX_39c_05182017	ENOG411E651	1	253.116625498	chqui	0.0026595744680851063	0.05555555555555555	0.06729598729198329	0.060726950354609927
chqui_OP_Quinoa_IEX_20170513_virNOG_elut.tidy	OP_Quinoa_IEX_20170513	Quinoa_IEX_39c_05182017	ENOG411E6AG	6	1661.55190805	chqui	0.015957446808510637	1	0.7582161678618279	0.7553191489361701
chqui_OP_Quinoa_IEX_20170513_virNOG_elut.tidy	OP_Quinoa_IEX_20170513	Quinoa_IEX_39c_05182017	ENOG411E6C0	9	1780.31652098	chqui	0.023936170212765957	0.6923076923076923	0.7689495168288137	0.5425531914893617
chqui_OP_Quinoa_IEX_20170513_virNOG_elut.tidy	OP_Quinoa_IEX_20170513	Quinoa_IEX_39c_05182017	ENOG411E6EI	11	2122.95796505	chqui	0.02925531914893617	0.4230769230769231	0.23539687121228167	0.24867021276595747
chqui_OP_Quinoa_IEX_20170513_virNOG_elut.tidy	OP_Quinoa_IEX_20170513	Quinoa_IEX_39c_05182017	ENOG411E6FW	4	65.5093771724	chqui	0.010638297872340425	0.19047619047619047	0.1276501769705604	0.12917933130699089
chqui_OP_Quinoa_IEX_20170513_virNOG_elut.tidy	OP_Quinoa_IEX_20170513	Quinoa_IEX_39c_05182017	ENOG411E6H1	1	451.690434548	chqui	0.0026595744680851063	0.05555555555555555	0.041417155016863626	0.035313238770685575
chqui_OP_Quinoa_IEX_20170513_virNOG_elut.tidy	OP_Quinoa_IEX_20170513	Quinoa_IEX_39c_05182017	ENOG411E6H3	4	1710.56840491	chqui	0.010638297872340425	1	0.6785323678086974	0.6985815602836879
chqui_OP_Quinoa_IEX_20170513_virNOG_elut.tidy	OP_Quinoa_IEX_20170513	Quinoa_IEX_39c_05182017	ENOG411E6I9	2	969.7710642	chqui	0.005319148936170213	0.4	0.28665345977473994	0.4734042553191489
chqui_OP_Quinoa_IEX_20170513_virNOG_elut.tidy	OP_Quinoa_IEX_20170513	Quinoa_IEX_39c_05182017	ENOG411E6II	6	41.0790823152	chqui	0.015957446808510637	0.5454545454545454	0.44008316315888596	0.6542553191489361
chqui_OP_Quinoa_IEX_20170513_virNOG_elut.tidy	OP_Quinoa_IEX_20170513	Quinoa_IEX_39c_05182017	ENOG411E6KD	2	293.240297984	chqui	0.005319148936170213	0.09523809523809523	0.06631933038755176	0.08839918946301925
chqui_OP_Quinoa_IEX_20170513_virNOG_elut.tidy	OP_Quinoa_IEX_20170513	Quinoa_IEX_39c_05182017	ENOG411E6KU	17	6128.02610847	chqui	0.04521276595744681	0.5	0.4875391550102904	0.6821808510638299
chqui_OP_Quinoa_IEX_20170513_virNOG_elut.tidy	OP_Quinoa_IEX_20170513	Quinoa_IEX_39c_05182017	ENOG411E6ME	3	427.010591222	chqui	0.007978723404255319	0.375	0.26372263579794253	0.20345744680851063
chqui_OP_Quinoa_IEX_20170513_virNOG_elut.tidy	OP_Quinoa_IEX_20170513	Quinoa_IEX_39c_05182017	ENOG411E6NY	27	1223.78755727	chqui	0.07180851063829788	0.1377551020408163	0.09728184526720624	0.11030825429377084
chqui_OP_Quinoa_IEX_20170513_virNOG_elut.tidy	OP_Quinoa_IEX_20170513	Quinoa_IEX_39c_05182017	ENOG411E6PQ	24	1387.60099768	chqui	0.06382978723404255	0.34285714285714286	0.3317031709814378	0.23252279635258355
chqui_OP_Quinoa_IEX_20170513_virNOG_elut.tidy	OP_Quinoa_IEX_20170513	Quinoa_IEX_39c_05182017	ENOG411E6Q1	4	527.832536372	chqui	0.010638297872340425	0.14285714285714285	0.16304388004739784	0.13016270337922403
chqui_OP_Quinoa_IEX_20170513_virNOG_elut.tidy	OP_Quinoa_IEX_20170513	Quinoa_IEX_39c_05182017	ENOG411E6R8	2	1058.61935933	chqui	0.005319148936170213	0.08695652173913043	0.0468267495994697	0.04822695035460993
chqui_OP_Quinoa_IEX_20170513_virNOG_elut.tidy	OP_Quinoa_IEX_20170513	Quinoa_IEX_39c_05182017	ENOG411E6U9	1	7.40879984801	chqui	0.0026595744680851063	0.5	0.18704281060708913	0.3803191489361702
chqui_OP_Quinoa_IEX_20170513_virNOG_elut.tidy	OP_Quinoa_IEX_20170513	Quinoa_IEX_39c_05182017	ENOG411E6W1	1	7.16311021028	chqui	0.0026595744680851063	0.3333333333333333	0.23043475539524097	0.19148936170212766
chqui_OP_Quinoa_IEX_20170513_virNOG_elut.tidy	OP_Quinoa_IEX_20170513	Quinoa_IEX_39c_05182017	ENOG411E704	2	817.922318757	chqui	0.005319148936170213	0.2857142857142857	0.1774375766347886	0.1382978723404255
chqui_OP_Quinoa_IEX_20170513_virNOG_elut.tidy	OP_Quinoa_IEX_20170513	Quinoa_IEX_39c_05182017	ENOG411E728	9	1423.33874475	chqui	0.023936170212765957	0.6428571428571429	0.575438849307201	1
chqui_OP_Quinoa_IEX_20170513_virNOG_elut.tidy	OP_Quinoa_IEX_20170513	Quinoa_IEX_39c_05182017	ENOG411E72E	56	18097.1155327	chqui	0.14893617021276595	0.835820895522388	0.9381769921613534	0.8211615871190339
chqui_OP_Quinoa_IEX_20170513_virNOG_elut.tidy	OP_Quinoa_IEX_20170513	Quinoa_IEX_39c_05182017	ENOG411E72I	2	1049.20840563	chqui	0.005319148936170213	0.2857142857142857	0.14761377245009175	0.26170212765957446
chqui_OP_Quinoa_IEX_20170513_virNOG_elut.tidy	OP_Quinoa_IEX_20170513	Quinoa_IEX_39c_05182017	ENOG411E738	1	100.902566426	chqui	0.0026595744680851063	0.25	0.14339948813161416	0.1901595744680851
chqui_OP_Quinoa_IEX_20170513_virNOG_elut.tidy	OP_Quinoa_IEX_20170513	Quinoa_IEX_39c_05182017	ENOG411E73V	1	388.730172089	chqui	0.0026595744680851063	1	1	1
chqui_OP_Quinoa_IEX_20170513_virNOG_elut.tidy	OP_Quinoa_IEX_20170513	Quinoa_IEX_39c_05182017	ENOG411E75G	114	30379.3213166	chqui	0.30319148936170215	0.8321167883211679	0.7000888703807268	0.5286415711947627
chqui_OP_Quinoa_IEX_20170513_virNOG_elut.tidy	OP_Quinoa_IEX_20170513	Quinoa_IEX_39c_05182017	ENOG411E799	3	721.008361538	chqui	0.007978723404255319	0.06818181818181818	0.05704700815849122	0.05639506769825918
chqui_OP_Quinoa_IEX_20170513_virNOG_elut.tidy	OP_Quinoa_IEX_20170513	Quinoa_IEX_39c_05182017	ENOG411E7AC	2	959.695520675	chqui	0.005319148936170213	0.125	0.13994481509385992	0.1040558510638298
chqui_OP_Quinoa_IEX_20170513_virNOG_elut.tidy	OP_Quinoa_IEX_20170513	Quinoa_IEX_39c_05182017	ENOG411E7AY	36	2884.72546842	chqui	0.09574468085106383	0.8181818181818182	0.7028422830168025	0.4667553191489362
chqui_OP_Quinoa_IEX_20170513_virNOG_elut.tidy	OP_Quinoa_IEX_20170513	Quinoa_IEX_39c_05182017	ENOG411E7B8	15	4155.44370934	chqui	0.0398936170212766	0.12396694214876033	0.16115113180103632	0.12792333391946545
chqui_OP_Quinoa_IEX_20170513_virNOG_elut.tidy	OP_Quinoa_IEX_20170513	Quinoa_IEX_39c_05182017	ENOG411E7BJ	3	726.530059666	chqui	0.007978723404255319	0.42857142857142855	0.5050311954933784	0.3091755319148936
chqui_OP_Quinoa_IEX_20170513_virNOG_elut.tidy	OP_Quinoa_IEX_20170513	Quinoa_IEX_39c_05182017	ENOG411E7FC	2	1066.67592096	chqui	0.005319148936170213	0.3333333333333333	0.45279611942030823	0.41932624113475175
chqui_OP_Quinoa_IEX_20170513_virNOG_elut.tidy	OP_Quinoa_IEX_20170513	Quinoa_IEX_39c_05182017	ENOG411E7MN	1	126.448588453	chqui	0.0026595744680851063	0.058823529411764705	0.03724024683832062	0.03254067584480601
chqui_OP_Quinoa_IEX_20170513_virNOG_elut.tidy	OP_Quinoa_IEX_20170513	Quinoa_IEX_39c_05182017	ENOG411E7NH	10	1280.91229065	chqui	0.026595744680851064	0.4	0.18578162307078536	0.28936170212765955
chqui_OP_Quinoa_IEX_20170513_virNOG_elut.tidy	OP_Quinoa_IEX_20170513	Quinoa_IEX_39c_05182017	ENOG411E7S2	1	76.9884096224	chqui	0.0026595744680851063	0.029411764705882353	0.01856166149317472	0.016270337922403004
chqui_OP_Quinoa_IEX_20170513_virNOG_elut.tidy	OP_Quinoa_IEX_20170513	Quinoa_IEX_39c_05182017	ENOG411E7UP	1	386.218929052	chqui	0.0026595744680851063	1	1	1
chqui_OP_Quinoa_IEX_20170513_virNOG_elut.tidy	OP_Quinoa_IEX_20170513	Quinoa_IEX_39c_05182017	ENOG411E7VD	1	444.303481794	chqui	0.0026595744680851063	0.14285714285714285	0.04076268652409891	0.041489361702127664
chqui_OP_Quinoa_IEX_20170513_virNOG_elut.tidy	OP_Quinoa_IEX_20170513	Quinoa_IEX_39c_05182017	ENOG411E8J0	11	9414.84979486	chqui	0.02925531914893617	0.3235294117647059	0.34347983133672133	0.3536451814768461
chqui_OP_Quinoa_IEX_20170513_virNOG_elut.tidy	OP_Quinoa_IEX_20170513	Quinoa_IEX_39c_05182017	ENOG411E8NH	1	368.255257934	chqui	0.0026595744680851063	0.3333333333333333	0.1755234450564928	0.19592198581560283
chqui_OP_Quinoa_IEX_20170513_virNOG_elut.tidy	OP_Quinoa_IEX_20170513	Quinoa_IEX_39c_05182017	ENOG411E8X8	10	5675.36753709	chqui	0.026595744680851064	0.7142857142857143	0.6802717109868878	0.9745440729483283
chqui_OP_Quinoa_IEX_20170513_virNOG_elut.tidy	OP_Quinoa_IEX_20170513	Quinoa_IEX_39c_05182017	ENOG411E8XE	7	791.115911828	chqui	0.018617021276595744	0.1076923076923077	0.07846805344072333	0.08420621931260229
chqui_OP_Quinoa_IEX_20170513_virNOG_elut.tidy	OP_Quinoa_IEX_20170513	Quinoa_IEX_39c_05182017	ENOG411E95C	9	194.177077229	chqui	0.023936170212765957	0.28125	0.24237366025512055	0.3074301861702128
chqui_OP_Quinoa_IEX_20170513_virNOG_elut.tidy	OP_Quinoa_IEX_20170513	Quinoa_IEX_39c_05182017	ENOG411E9YK	5	190.419346423	chqui	0.013297872340425532	0.15151515151515152	0.15747611863178934	0.1950354609929078
chqui_OP_Quinoa_IEX_20170513_virNOG_elut.tidy	OP_Quinoa_IEX_20170513	Quinoa_IEX_39c_05182017	ENOG411EA4A	54	1550.66707954	chqui	0.14361702127659576	0.16167664670658682	0.11696990355213341	0.14361702127659576
chqui_OP_Quinoa_IEX_20170513_virNOG_elut.tidy	OP_Quinoa_IEX_20170513	Quinoa_IEX_39c_05182017	ENOG411EA62	1	12.6339357408	chqui	0.0026595744680851063	0.5	0.23661331217499307	0.31781914893617025
chqui_OP_Quinoa_IEX_20170513_virNOG_elut.tidy	OP_Quinoa_IEX_20170513	Quinoa_IEX_39c_05182017	ENOG411EAD3	1	43.5985024536	chqui	0.0026595744680851063	1	0.30158754742668575	0.7898936170212766
chqui_OP_Quinoa_IEX_20170513_virNOG_elut.tidy	OP_Quinoa_IEX_20170513	Quinoa_IEX_39c_05182017	ENOG411EBNF	1	38.7926421412	chqui	0.0026595744680851063	0.04	0.059092241421474415	0.02139222941720629
chqui_OP_Quinoa_IEX_20170513_virNOG_elut.tidy	OP_Quinoa_IEX_20170513	Quinoa_IEX_39c_05182017	ENOG411ECD8	1	5.6539534726	chqui	0.0026595744680851063	1	0.289619787607885	0.723404255319149
chqui_OP_Quinoa_IEX_20170513_virNOG_elut.tidy	OP_Quinoa_IEX_20170513	Quinoa_IEX_39c_05182017	ENOG411ECKQ	32	284.143195431	chqui	0.0851063829787234	0.6666666666666666	0.6856578818322491	0.7178538390379279
chqui_OP_Quinoa_IEX_20170513_virNOG_elut.tidy	OP_Quinoa_IEX_20170513	Quinoa_IEX_39c_05182017	ENOG411ECN0	10	393.602060486	chqui	0.026595744680851064	0.3125	0.22423514539470943	0.1986369680851064
chqui_OP_Quinoa_IEX_20170513_virNOG_elut.tidy	OP_Quinoa_IEX_20170513	Quinoa_IEX_39c_05182017	ENOG411EDMN	26	3018.45084917	chqui	0.06914893617021277	0.41935483870967744	0.2410760936647912	0.2390912369275153
chqui_OP_Quinoa_IEX_20170513_virNOG_elut.tidy	OP_Quinoa_IEX_20170513	Quinoa_IEX_39c_05182017	ENOG411EDVZ	1	72.5286213369	chqui	0.0026595744680851063	1	1	0.6781914893617021
chqui_OP_Quinoa_IEX_20170513_virNOG_elut.tidy	OP_Quinoa_IEX_20170513	Quinoa_IEX_39c_05182017	ENOG411EECJ	5	332.66756494	chqui	0.013297872340425532	0.036231884057971016	0.019834169513533915	0.05192502532928065
chqui_OP_Quinoa_IEX_20170513_virNOG_elut.tidy	OP_Quinoa_IEX_20170513	Quinoa_IEX_39c_05182017	ENOG411EEJW	1	649.534856934	chqui	0.0026595744680851063	0.03125	0.015494542136732813	0.024684175531914893
chqui_OP_Quinoa_IEX_20170513_virNOG_elut.tidy	OP_Quinoa_IEX_20170513	Quinoa_IEX_39c_05182017	ENOG411EF0R	1	4.89252276316	chqui	0.0026595744680851063	1	0.953763586421493	0.3989361702127659
chqui_OP_Quinoa_IEX_20170513_virNOG_elut.tidy	OP_Quinoa_IEX_20170513	Quinoa_IEX_39c_05182017	ENOG411EF4Z	1	7.03326586147	chqui	0.0026595744680851063	1	0.3985188202672935	0.476063829787234
chqui_OP_Quinoa_IEX_20170513_virNOG_elut.tidy	OP_Quinoa_IEX_20170513	Quinoa_IEX_39c_05182017	ENOG411EG4D	1	2.54681138294	chqui	0.0026595744680851063	0.3333333333333333	0.14886603901209858	0.261968085106383
chqui_OP_Quinoa_IEX_20170513_virNOG_elut.tidy	OP_Quinoa_IEX_20170513	Quinoa_IEX_39c_05182017	ENOG411EGMW	1	15.3880134841	chqui	0.0026595744680851063	0.5	0.4527229722462932	0.25398936170212766
chqui_OP_Quinoa_IEX_20170513_virNOG_elut.tidy	OP_Quinoa_IEX_20170513	Quinoa_IEX_39c_05182017	ENOG411EH2P	8	2769.19441983	chqui	0.02127659574468085	0.47058823529411764	0.4080133325994908	0.8035043804755945
chqui_OP_Quinoa_IEX_20170513_virNOG_elut.tidy	OP_Quinoa_IEX_20170513	Quinoa_IEX_39c_05182017	ENOG411EIGB	3	491.055605888	chqui	0.007978723404255319	0.21428571428571427	0.12601305747042785	0.11854103343465046
chqui_OP_Quinoa_IEX_20170513_virNOG_elut.tidy	OP_Quinoa_IEX_20170513	Quinoa_IEX_39c_05182017	ENOG411EJZS	1	24.2818075411	chqui	0.0026595744680851063	1	0.6149617607089075	0.476063829787234
chqui_OP_Quinoa_IEX_20170513_virNOG_elut.tidy	OP_Quinoa_IEX_20170513	Quinoa_IEX_39c_05182017	ENOG411EK35	25	2288.45071661	chqui	0.06648936170212766	1	1	1
chqui_OP_Quinoa_IEX_20170513_virNOG_elut.tidy	OP_Quinoa_IEX_20170513	Quinoa_IEX_39c_05182017	ENOG411EK54	1	37.0769705146	chqui	0.0026595744680851063	1	0.8703018850126563	0.6356382978723405
chqui_OP_Quinoa_IEX_20170513_virNOG_elut.tidy	OP_Quinoa_IEX_20170513	Quinoa_IEX_39c_05182017	ENOG411EK58	1	23.980276766	chqui	0.0026595744680851063	1	0.5188721390658039	0.49202127659574463
chqui_OP_Quinoa_IEX_20170513_virNOG_elut.tidy	OP_Quinoa_IEX_20170513	Quinoa_IEX_39c_05182017	ENOG411EK89	1	26.9302314475	chqui	0.0026595744680851063	1	1	1
chqui_OP_Quinoa_IEX_20170513_virNOG_elut.tidy	OP_Quinoa_IEX_20170513	Quinoa_IEX_39c_05182017	ENOG411EK8A	1	4.2768912723	chqui	0.0026595744680851063	0.5	0.0867749680071634	0.36968085106382975
chqui_OP_Quinoa_IEX_20170513_virNOG_elut.tidy	OP_Quinoa_IEX_20170513	Quinoa_IEX_39c_05182017	ENOG411EKD0	1	73.9449554265	chqui	0.0026595744680851063	0.2	0.11801590124175565	0.07234042553191489
chqui_OP_Quinoa_IEX_20170513_virNOG_elut.tidy	OP_Quinoa_IEX_20170513	Quinoa_IEX_39c_05182017	ENOG411EKDV	1	91.0056097192	chqui	0.0026595744680851063	1	1	1
chqui_OP_Quinoa_IEX_20170513_virNOG_elut.tidy	OP_Quinoa_IEX_20170513	Quinoa_IEX_39c_05182017	ENOG411EKFX	13	751.814748439	chqui	0.034574468085106384	0.09352517985611511	0.04424117527501628	0.06474238631622863
chqui_OP_Quinoa_IEX_20170513_virNOG_elut.tidy	OP_Quinoa_IEX_20170513	Quinoa_IEX_39c_05182017	ENOG411EKG2	27	733.409418958	chqui	0.07180851063829788	0.1588235294117647	0.10982145504388745	0.11954005006257823
chqui_OP_Quinoa_IEX_20170513_virNOG_elut.tidy	OP_Quinoa_IEX_20170513	Quinoa_IEX_39c_05182017	ENOG411EKG3	9	431.876181437	chqui	0.023936170212765957	0.09	0.052032716361589584	0.06773936170212766
chqui_OP_Quinoa_IEX_20170513_virNOG_elut.tidy	OP_Quinoa_IEX_20170513	Quinoa_IEX_39c_05182017	ENOG411EKG8	1	56.6718118007	chqui	0.0026595744680851063	1	0.5384419353252978	0.49468085106382975
chqui_OP_Quinoa_IEX_20170513_virNOG_elut.tidy	OP_Quinoa_IEX_20170513	Quinoa_IEX_39c_05182017	ENOG411EKI5	376	19347.7653638	chqui	1	0.42775881683731515	0.4496131108007889	1
chqui_OP_Quinoa_IEX_20170513_virNOG_elut.tidy	OP_Quinoa_IEX_20170513	Quinoa_IEX_39c_05182017	ENOG411EKIA	1	87.3894927767	chqui	0.0026595744680851063	0.5	0.2975779168362156	0.5146276595744681
chqui_OP_Quinoa_IEX_20170513_virNOG_elut.tidy	OP_Quinoa_IEX_20170513	Quinoa_IEX_39c_05182017	ENOG411EKJB	10	486.481600342	chqui	0.026595744680851064	0.47619047619047616	0.5169884419138576	0.489674593241552
chqui_OP_Quinoa_IEX_20170513_virNOG_elut.tidy	OP_Quinoa_IEX_20170513	Quinoa_IEX_39c_05182017	ENOG411EKJJ	11	863.475546252	chqui	0.02925531914893617	1	1	1
chqui_OP_Quinoa_IEX_20170513_virNOG_elut.tidy	OP_Quinoa_IEX_20170513	Quinoa_IEX_39c_05182017	ENOG411EKJQ	29	5253.11043363	chqui	0.07712765957446809	0.31868131868131866	0.20880773380682432	0.2025660509703063
chqui_OP_Quinoa_IEX_20170513_virNOG_elut.tidy	OP_Quinoa_IEX_20170513	Quinoa_IEX_39c_05182017	ENOG411EKKN	1	12.9472266575	chqui	0.0026595744680851063	1	0.12914415094632273	0.3989361702127659
chqui_OP_Quinoa_IEX_20170513_virNOG_elut.tidy	OP_Quinoa_IEX_20170513	Quinoa_IEX_39c_05182017	ENOG411EKKX	4	177.496056883	chqui	0.010638297872340425	0.5714285714285714	0.34715698881296425	0.4513677811550152
chqui_OP_Quinoa_IEX_20170513_virNOG_elut.tidy	OP_Quinoa_IEX_20170513	Quinoa_IEX_39c_05182017	ENOG411EKMN	7	783.411580399	chqui	0.018617021276595744	0.3181818181818182	0.21654061997690716	0.24286750483558994
chqui_OP_Quinoa_IEX_20170513_virNOG_elut.tidy	OP_Quinoa_IEX_20170513	Quinoa_IEX_39c_05182017	ENOG411EKP8	19	1945.4189449	chqui	0.05053191489361702	0.7037037037037037	0.7491524056350655	0.7242907801418439
chqui_OP_Quinoa_IEX_20170513_virNOG_elut.tidy	OP_Quinoa_IEX_20170513	Quinoa_IEX_39c_05182017	ENOG411EKPE	1	84.7826469619	chqui	0.0026595744680851063	1	0.950515523496918	1
chqui_OP_Quinoa_IEX_20170513_virNOG_elut.tidy	OP_Quinoa_IEX_20170513	Quinoa_IEX_39c_05182017	ENOG411EKPZ	3	228.342854988	chqui	0.007978723404255319	0.3333333333333333	0.292939604309583	0.3480718085106383
chqui_OP_Quinoa_IEX_20170513_virNOG_elut.tidy	OP_Quinoa_IEX_20170513	Quinoa_IEX_39c_05182017	ENOG411EKSI	25	1760.18921432	chqui	0.06648936170212766	0.22123893805309736	0.20542980028075394	0.22829975522500467
chqui_OP_Quinoa_IEX_20170513_virNOG_elut.tidy	OP_Quinoa_IEX_20170513	Quinoa_IEX_39c_05182017	ENOG411EKTG	1	9.06375033836	chqui	0.0026595744680851063	1	0.8394851321996681	1
chqui_OP_Quinoa_IEX_20170513_virNOG_elut.tidy	OP_Quinoa_IEX_20170513	Quinoa_IEX_39c_05182017	ENOG411EKWB	1	69.7960378673	chqui	0.0026595744680851063	1	1	1
chqui_OP_Quinoa_IEX_20170513_virNOG_elut.tidy	OP_Quinoa_IEX_20170513	Quinoa_IEX_39c_05182017	ENOG411EKY0	10	974.22671943	chqui	0.026595744680851064	0.8333333333333334	1	0.9796099290780141
chqui_OP_Quinoa_IEX_20170513_virNOG_elut.tidy	OP_Quinoa_IEX_20170513	Quinoa_IEX_39c_05182017	ENOG411EKYM	1	162.4528559	chqui	0.0026595744680851063	0.2	0.19679665221739523	0.14468085106382977
chqui_OP_Quinoa_IEX_20170513_virNOG_elut.tidy	OP_Quinoa_IEX_20170513	Quinoa_IEX_39c_05182017	ENOG411EKZS	2	237.636470294	chqui	0.005319148936170213	0.2857142857142857	0.11898488373137799	0.13297872340425532
chqui_OP_Quinoa_IEX_20170513_virNOG_elut.tidy	OP_Quinoa_IEX_20170513	Quinoa_IEX_39c_05182017	ENOG411EKZT	2	113.914135094	chqui	0.005319148936170213	0.4	0.463441018023879	0.4117021276595745
chqui_OP_Quinoa_IEX_20170513_virNOG_elut.tidy	OP_Quinoa_IEX_20170513	Quinoa_IEX_39c_05182017	ENOG411EM0F	29	3521.76436466	chqui	0.07712765957446809	0.29292929292929293	0.3396363389088191	0.6221631205673759
chqui_OP_Quinoa_IEX_20170513_virNOG_elut.tidy	OP_Quinoa_IEX_20170513	Quinoa_IEX_39c_05182017	ENOG411EM0Y	6	1196.14894935	chqui	0.015957446808510637	0.3157894736842105	0.22448400961911225	0.20744680851063826
chqui_OP_Quinoa_IEX_20170513_virNOG_elut.tidy	OP_Quinoa_IEX_20170513	Quinoa_IEX_39c_05182017	ENOG411EM1S	6	926.835006798	chqui	0.015957446808510637	0.46153846153846156	0.4279821162351505	0.5159574468085106
chqui_OP_Quinoa_IEX_20170513_virNOG_elut.tidy	OP_Quinoa_IEX_20170513	Quinoa_IEX_39c_05182017	ENOG411EM2I	1	97.7467659947	chqui	0.0026595744680851063	0.045454545454545456	0.021253458645375967	0.03856382978723404
chqui_OP_Quinoa_IEX_20170513_virNOG_elut.tidy	OP_Quinoa_IEX_20170513	Quinoa_IEX_39c_05182017	ENOG411EM3X	1	66.6791986321	chqui	0.0026595744680851063	0.5	0.5769498940988163	0.3617021276595745
chqui_OP_Quinoa_IEX_20170513_virNOG_elut.tidy	OP_Quinoa_IEX_20170513	Quinoa_IEX_39c_05182017	ENOG411EM3Z	7	258.613602718	chqui	0.018617021276595744	0.22580645161290322	0.19258371415960898	0.24682566918325324
chqui_OP_Quinoa_IEX_20170513_virNOG_elut.tidy	OP_Quinoa_IEX_20170513	Quinoa_IEX_39c_05182017	ENOG411EM43	1	15.4987445045	chqui	0.0026595744680851063	1	0.551657188210635	0.5079787234042553
chqui_OP_Quinoa_IEX_20170513_virNOG_elut.tidy	OP_Quinoa_IEX_20170513	Quinoa_IEX_39c_05182017	ENOG411EM6C	2	3.345207276	chqui	0.005319148936170213	1	0.4365322687418733	0.6356382978723405
chqui_OP_Quinoa_IEX_20170513_virNOG_elut.tidy	OP_Quinoa_IEX_20170513	Quinoa_IEX_39c_05182017	ENOG411EM7W	2	104.471359233	chqui	0.005319148936170213	0.0392156862745098	0.03798911423135621	0.042866082603254065
chqui_OP_Quinoa_IEX_20170513_virNOG_elut.tidy	OP_Quinoa_IEX_20170513	Quinoa_IEX_39c_05182017	ENOG411EMBU	1	62.2933756536	chqui	0.0026595744680851063	1	0.5792069569318167	0.3617021276595745
chqui_OP_Quinoa_IEX_20170513_virNOG_elut.tidy	OP_Quinoa_IEX_20170513	Quinoa_IEX_39c_05182017	ENOG411EMC9	1	52.2089551307	chqui	0.0026595744680851063	0.5	0.32179298260322886	0.29388297872340424
chqui_OP_Quinoa_IEX_20170513_virNOG_elut.tidy	OP_Quinoa_IEX_20170513	Quinoa_IEX_39c_05182017	ENOG411EMG5	6	615.161319811	chqui	0.015957446808510637	0.35294117647058826	0.4084730933337744	0.3642052565707134
chqui_OP_Quinoa_IEX_20170513_virNOG_elut.tidy	OP_Quinoa_IEX_20170513	Quinoa_IEX_39c_05182017	ENOG411EMKF	1	43.8531563451	chqui	0.0026595744680851063	0.5	0.24629136328418813	0.723404255319149
chqui_OP_Quinoa_IEX_20170513_virNOG_elut.tidy	OP_Quinoa_IEX_20170513	Quinoa_IEX_39c_05182017	ENOG411EMKG	1	25.6870672595	chqui	0.0026595744680851063	0.5	0.16566403249156003	0.18617021276595744
chqui_OP_Quinoa_IEX_20170513_virNOG_elut.tidy	OP_Quinoa_IEX_20170513	Quinoa_IEX_39c_05182017	ENOG411EMKU	1	420.091438123	chqui	0.0026595744680851063	0.1111111111111111	0.061046975770818815	0.041489361702127664
chqui_OP_Quinoa_IEX_20170513_virNOG_elut.tidy	OP_Quinoa_IEX_20170513	Quinoa_IEX_39c_05182017	ENOG411EMKV	1	118.242055639	chqui	0.0026595744680851063	0.08333333333333333	0.05997262621615545	0.04521276595744681
chqui_OP_Quinoa_IEX_20170513_virNOG_elut.tidy	OP_Quinoa_IEX_20170513	Quinoa_IEX_39c_05182017	ENOG411EMKZ	1	23.5359335481	chqui	0.0026595744680851063	0.3333333333333333	0.26275044921742674	0.5691489361702128
chqui_OP_Quinoa_IEX_20170513_virNOG_elut.tidy	OP_Quinoa_IEX_20170513	Quinoa_IEX_39c_05182017	ENOG411EMM3	1	85.0457828873	chqui	0.0026595744680851063	1	0.9419700491026578	0.6356382978723405
chqui_OP_Quinoa_IEX_20170513_virNOG_elut.tidy	OP_Quinoa_IEX_20170513	Quinoa_IEX_39c_05182017	ENOG411EMMY	1	73.9606543258	chqui	0.0026595744680851063	1	0.47339119176801014	0.723404255319149
chqui_OP_Quinoa_IEX_20170513_virNOG_elut.tidy	OP_Quinoa_IEX_20170513	Quinoa_IEX_39c_05182017	ENOG411EMMZ	14	805.818654073	chqui	0.03723404255319149	0.22950819672131148	0.15592661811137742	0.19105336588768745
chqui_OP_Quinoa_IEX_20170513_virNOG_elut.tidy	OP_Quinoa_IEX_20170513	Quinoa_IEX_39c_05182017	ENOG411EMN8	3	267.441635195	chqui	0.007978723404255319	0.15789473684210525	0.12967198647582956	0.13059910414333706
chqui_OP_Quinoa_IEX_20170513_virNOG_elut.tidy	OP_Quinoa_IEX_20170513	Quinoa_IEX_39c_05182017	ENOG411EMRG	5	246.461916095	chqui	0.013297872340425532	0.125	0.10311092443789588	0.13577827547592386
chqui_OP_Quinoa_IEX_20170513_virNOG_elut.tidy	OP_Quinoa_IEX_20170513	Quinoa_IEX_40a_05182017	AUR62000891-RA	1	178.043018711	chqui	0.0021141649048625794	1	0.48675653607632474	1
chqui_OP_Quinoa_IEX_20170513_virNOG_elut.tidy	OP_Quinoa_IEX_20170513	Quinoa_IEX_40a_05182017	AUR62001246-RA	1	1004.82276572	chqui	0.0021141649048625794	1	1	1
chqui_OP_Quinoa_IEX_20170513_virNOG_elut.tidy	OP_Quinoa_IEX_20170513	Quinoa_IEX_40a_05182017	AUR62001607-RA	1	987.266766734	chqui	0.0021141649048625794	0.25	0.2335364171360334	0.2156448202959831
chqui_OP_Quinoa_IEX_20170513_virNOG_elut.tidy	OP_Quinoa_IEX_20170513	Quinoa_IEX_40a_05182017	AUR62003066-RA	1	274.146850466	chqui	0.0021141649048625794	1	1	1
chqui_OP_Quinoa_IEX_20170513_virNOG_elut.tidy	OP_Quinoa_IEX_20170513	Quinoa_IEX_40a_05182017	AUR62003221-RA	1	570.433826623	chqui	0.0021141649048625794	0.1	0.05819825879045739	0.05052854122621565
chqui_OP_Quinoa_IEX_20170513_virNOG_elut.tidy	OP_Quinoa_IEX_20170513	Quinoa_IEX_40a_05182017	AUR62003222-RA	1	470.461774127	chqui	0.0021141649048625794	0.3333333333333333	0.13070627248741687	0.0824524312896406
chqui_OP_Quinoa_IEX_20170513_virNOG_elut.tidy	OP_Quinoa_IEX_20170513	Quinoa_IEX_40a_05182017	AUR62006321-RA	1	227.417273682	chqui	0.0021141649048625794	1	0.5823753300363171	0.5771670190274841
chqui_OP_Quinoa_IEX_20170513_virNOG_elut.tidy	OP_Quinoa_IEX_20170513	Quinoa_IEX_40a_05182017	AUR62007616-RA	8	3061.56347742	chqui	0.016913319238900635	0.7272727272727273	0.6941508852631285	0.5374677002583979
chqui_OP_Quinoa_IEX_20170513_virNOG_elut.tidy	OP_Quinoa_IEX_20170513	Quinoa_IEX_40a_05182017	AUR62007772-RA	1	154.314950045	chqui	0.0021141649048625794	1	0.7487682814735206	0.5771670190274841
chqui_OP_Quinoa_IEX_20170513_virNOG_elut.tidy	OP_Quinoa_IEX_20170513	Quinoa_IEX_40a_05182017	AUR62008040-RA	4	4691.62668636	chqui	0.008456659619450317	0.125	0.07858267737695823	0.06282090003020237
chqui_OP_Quinoa_IEX_20170513_virNOG_elut.tidy	OP_Quinoa_IEX_20170513	Quinoa_IEX_40a_05182017	AUR62010763-RA	1	120.751106097	chqui	0.0021141649048625794	0.5	0.2614125449751128	0.1649048625792812
chqui_OP_Quinoa_IEX_20170513_virNOG_elut.tidy	OP_Quinoa_IEX_20170513	Quinoa_IEX_40a_05182017	AUR62012647-RA	1	74.3621740232	chqui	0.0021141649048625794	0.5	0.2927656652948716	0.21987315010570824
chqui_OP_Quinoa_IEX_20170513_virNOG_elut.tidy	OP_Quinoa_IEX_20170513	Quinoa_IEX_40a_05182017	AUR62015868-RA	1	166.86537035	chqui	0.0021141649048625794	1	1	1
chqui_OP_Quinoa_IEX_20170513_virNOG_elut.tidy	OP_Quinoa_IEX_20170513	Quinoa_IEX_40a_05182017	AUR62015983-RA	3	490.405549504	chqui	0.006342494714587738	0.15789473684210525	0.07732797384299497	0.07377322799599421
chqui_OP_Quinoa_IEX_20170513_virNOG_elut.tidy	OP_Quinoa_IEX_20170513	Quinoa_IEX_40a_05182017	AUR62016063-RA	4	275.164582483	chqui	0.008456659619450317	0.5714285714285714	0.3670948060254728	0.3757173059498641
chqui_OP_Quinoa_IEX_20170513_virNOG_elut.tidy	OP_Quinoa_IEX_20170513	Quinoa_IEX_40a_05182017	AUR62017149-RA	2	1148.80584957	chqui	0.004228329809725159	0.4	0.2555556426506413	0.2156448202959831
chqui_OP_Quinoa_IEX_20170513_virNOG_elut.tidy	OP_Quinoa_IEX_20170513	Quinoa_IEX_40a_05182017	AUR62017548-RA	14	3807.72992749	chqui	0.02959830866807611	0.2222222222222222	0.15002569935022808	0.13436692506459946
chqui_OP_Quinoa_IEX_20170513_virNOG_elut.tidy	OP_Quinoa_IEX_20170513	Quinoa_IEX_40a_05182017	AUR62020540-RA	1	527.808002216	chqui	0.0021141649048625794	0.25	0.15565607253096467	0.14693446088794926
chqui_OP_Quinoa_IEX_20170513_virNOG_elut.tidy	OP_Quinoa_IEX_20170513	Quinoa_IEX_40a_05182017	AUR62020987-RA	1	1574.49971675	chqui	0.0021141649048625794	0.14285714285714285	0.08587092296019651	0.07329105003523607
chqui_OP_Quinoa_IEX_20170513_virNOG_elut.tidy	OP_Quinoa_IEX_20170513	Quinoa_IEX_40a_05182017	AUR62021192-RA	10	1867.46882939	chqui	0.021141649048625793	0.3333333333333333	0.22234843549644087	0.23361522198731502
chqui_OP_Quinoa_IEX_20170513_virNOG_elut.tidy	OP_Quinoa_IEX_20170513	Quinoa_IEX_40a_05182017	AUR62022904-RA	1	637.68624803	chqui	0.0021141649048625794	0.25	0.16581388424229845	0.13477801268498943
chqui_OP_Quinoa_IEX_20170513_virNOG_elut.tidy	OP_Quinoa_IEX_20170513	Quinoa_IEX_40a_05182017	AUR62023896-RA	1	118.338890431	chqui	0.0021141649048625794	1	0.7720348602157442	1
chqui_OP_Quinoa_IEX_20170513_virNOG_elut.tidy	OP_Quinoa_IEX_20170513	Quinoa_IEX_40a_05182017	AUR62024015-RA	10	7769.38751353	chqui	0.021141649048625793	0.16129032258064516	0.15613062518296855	0.1323058037236582
chqui_OP_Quinoa_IEX_20170513_virNOG_elut.tidy	OP_Quinoa_IEX_20170513	Quinoa_IEX_40a_05182017	AUR62024580-RA	1	189.383338375	chqui	0.0021141649048625794	1	0.36464458548541245	0.3784355179704017
chqui_OP_Quinoa_IEX_20170513_virNOG_elut.tidy	OP_Quinoa_IEX_20170513	Quinoa_IEX_40a_05182017	AUR62025495-RA	1	1941.93510249	chqui	0.0021141649048625794	1	1	1
chqui_OP_Quinoa_IEX_20170513_virNOG_elut.tidy	OP_Quinoa_IEX_20170513	Quinoa_IEX_40a_05182017	AUR62026522-RA	1	442.458097095	chqui	0.0021141649048625794	1	1	1
chqui_OP_Quinoa_IEX_20170513_virNOG_elut.tidy	OP_Quinoa_IEX_20170513	Quinoa_IEX_40a_05182017	AUR62027252-RA	1	402.041251688	chqui	0.0021141649048625794	0.2	0.15988205696416435	0.13150105708245244
chqui_OP_Quinoa_IEX_20170513_virNOG_elut.tidy	OP_Quinoa_IEX_20170513	Quinoa_IEX_40a_05182017	AUR62030070-RA	1	137.161499826	chqui	0.0021141649048625794	0.5	0.3880106473859946	0.2875264270613108
chqui_OP_Quinoa_IEX_20170513_virNOG_elut.tidy	OP_Quinoa_IEX_20170513	Quinoa_IEX_40a_05182017	AUR62031519-RA	1	198.751230781	chqui	0.0021141649048625794	0.06666666666666667	0.056042767724105824	0.033685694150810436
chqui_OP_Quinoa_IEX_20170513_virNOG_elut.tidy	OP_Quinoa_IEX_20170513	Quinoa_IEX_40a_05182017	AUR62032926-RA	25	4396.91657832	chqui	0.052854122621564484	0.20491803278688525	0.15358738070009387	0.15119744913873773
chqui_OP_Quinoa_IEX_20170513_virNOG_elut.tidy	OP_Quinoa_IEX_20170513	Quinoa_IEX_40a_05182017	AUR62032931-RA	7	738.052133563	chqui	0.014799154334038054	0.14893617021276595	0.11133301105367649	0.10989159282083576
chqui_OP_Quinoa_IEX_20170513_virNOG_elut.tidy	OP_Quinoa_IEX_20170513	Quinoa_IEX_40a_05182017	AUR62034615-RA	1	105.661635127	chqui	0.0021141649048625794	1	0.6459385378445822	0.6046511627906977
chqui_OP_Quinoa_IEX_20170513_virNOG_elut.tidy	OP_Quinoa_IEX_20170513	Quinoa_IEX_40a_05182017	AUR62035658-RA	1	531.899537116	chqui	0.0021141649048625794	0.2	0.11622237914845951	0.07399577167019028
chqui_OP_Quinoa_IEX_20170513_virNOG_elut.tidy	OP_Quinoa_IEX_20170513	Quinoa_IEX_40a_05182017	AUR62036078-RA	1	1844.49033032	chqui	0.0021141649048625794	1	0.6229056708390146	0.4397463002114165
chqui_OP_Quinoa_IEX_20170513_virNOG_elut.tidy	OP_Quinoa_IEX_20170513	Quinoa_IEX_40a_05182017	AUR62036662-RA	1	795.900955722	chqui	0.0021141649048625794	1	1	1
chqui_OP_Quinoa_IEX_20170513_virNOG_elut.tidy	OP_Quinoa_IEX_20170513	Quinoa_IEX_40a_05182017	AUR62039642-RA	1	79.0776173532	chqui	0.0021141649048625794	1	1	1
chqui_OP_Quinoa_IEX_20170513_virNOG_elut.tidy	OP_Quinoa_IEX_20170513	Quinoa_IEX_40a_05182017	AUR62041326-RA	1	825.692422239	chqui	0.0021141649048625794	0.5	0.39970514240903454	0.3287526427061311
chqui_OP_Quinoa_IEX_20170513_virNOG_elut.tidy	OP_Quinoa_IEX_20170513	Quinoa_IEX_40a_05182017	AUR62043672-RA	1	247.608405209	chqui	0.0021141649048625794	1	0.6274671494534229	0.46723044397463
chqui_OP_Quinoa_IEX_20170513_virNOG_elut.tidy	OP_Quinoa_IEX_20170513	Quinoa_IEX_40a_05182017	AUR62044293-RA	5	10212.4711126	chqui	0.010570824524312896	0.20833333333333334	0.1839699753301112	0.12684989429175478
chqui_OP_Quinoa_IEX_20170513_virNOG_elut.tidy	OP_Quinoa_IEX_20170513	Quinoa_IEX_40a_05182017	AUR62044719-RA	1	1485.62272527	chqui	0.0021141649048625794	1	1	1
chqui_OP_Quinoa_IEX_20170513_virNOG_elut.tidy	OP_Quinoa_IEX_20170513	Quinoa_IEX_40a_05182017	ENOG411DPN6	2	19.7830512237	chqui	0.004228329809725159	0.03389830508474576	0.014732135455348672	0.027806643494463757
chqui_OP_Quinoa_IEX_20170513_virNOG_elut.tidy	OP_Quinoa_IEX_20170513	Quinoa_IEX_40a_05182017	ENOG411DPNM	1	46.9148087499	chqui	0.0021141649048625794	1	0.5190655513741194	0.5052854122621565
chqui_OP_Quinoa_IEX_20170513_virNOG_elut.tidy	OP_Quinoa_IEX_20170513	Quinoa_IEX_40a_05182017	ENOG411DPNW	1	83.1972490265	chqui	0.0021141649048625794	0.07692307692307693	0.029501421506657632	0.03886810863555049
chqui_OP_Quinoa_IEX_20170513_virNOG_elut.tidy	OP_Quinoa_IEX_20170513	Quinoa_IEX_40a_05182017	ENOG411DPPS	7	473.967346568	chqui	0.014799154334038054	0.4666666666666667	0.4360763968527259	0.38280479210711765
chqui_OP_Quinoa_IEX_20170513_virNOG_elut.tidy	OP_Quinoa_IEX_20170513	Quinoa_IEX_40a_05182017	ENOG411DPPX	61	2442.1836076	chqui	0.12896405919661733	0.5648148148148148	0.4868543464054953	0.4765529044598812
chqui_OP_Quinoa_IEX_20170513_virNOG_elut.tidy	OP_Quinoa_IEX_20170513	Quinoa_IEX_40a_05182017	ENOG411DPQ2	1	145.309276341	chqui	0.0021141649048625794	0.5	0.26870839260007906	0.25264270613107825
chqui_OP_Quinoa_IEX_20170513_virNOG_elut.tidy	OP_Quinoa_IEX_20170513	Quinoa_IEX_40a_05182017	ENOG411DPQC	4	272.68769116	chqui	0.008456659619450317	0.6666666666666666	0.6271857410383298	0.5454545454545455
chqui_OP_Quinoa_IEX_20170513_virNOG_elut.tidy	OP_Quinoa_IEX_20170513	Quinoa_IEX_40a_05182017	ENOG411DPQH	15	828.852066328	chqui	0.03171247357293869	0.5172413793103449	0.5339095896039063	0.42429102573449
chqui_OP_Quinoa_IEX_20170513_virNOG_elut.tidy	OP_Quinoa_IEX_20170513	Quinoa_IEX_40a_05182017	ENOG411DPQJ	1	25.4695769443	chqui	0.0021141649048625794	1	0.7589538295912848	0.6067653276955602
chqui_OP_Quinoa_IEX_20170513_virNOG_elut.tidy	OP_Quinoa_IEX_20170513	Quinoa_IEX_40a_05182017	ENOG411DPRN	2	56.7468433384	chqui	0.004228329809725159	0.034482758620689655	0.024388218593519986	0.02828606838229934
chqui_OP_Quinoa_IEX_20170513_virNOG_elut.tidy	OP_Quinoa_IEX_20170513	Quinoa_IEX_40a_05182017	ENOG411DPRW	7	61.9393543222	chqui	0.014799154334038054	0.07692307692307693	0.06829353952096041	0.06309969100666775
chqui_OP_Quinoa_IEX_20170513_virNOG_elut.tidy	OP_Quinoa_IEX_20170513	Quinoa_IEX_40a_05182017	ENOG411DPSD	9	386.719228676	chqui	0.019027484143763214	0.12857142857142856	0.06987103578110689	0.1010570824524313
chqui_OP_Quinoa_IEX_20170513_virNOG_elut.tidy	OP_Quinoa_IEX_20170513	Quinoa_IEX_40a_05182017	ENOG411DPSU	6	164.426168915	chqui	0.012684989429175475	1	0.8138390294161889	1
chqui_OP_Quinoa_IEX_20170513_virNOG_elut.tidy	OP_Quinoa_IEX_20170513	Quinoa_IEX_40a_05182017	ENOG411DPT0	3	375.531885861	chqui	0.006342494714587738	0.1875	0.1250268948768736	0.10108350951374206
chqui_OP_Quinoa_IEX_20170513_virNOG_elut.tidy	OP_Quinoa_IEX_20170513	Quinoa_IEX_40a_05182017	ENOG411DPTE	18	1286.68665524	chqui	0.03805496828752643	0.8571428571428571	0.6361646016559861	0.4439746300211417
chqui_OP_Quinoa_IEX_20170513_virNOG_elut.tidy	OP_Quinoa_IEX_20170513	Quinoa_IEX_40a_05182017	ENOG411DPTY	1	103.11003322	chqui	0.0021141649048625794	0.16666666666666666	0.07705866465217509	0.08625792811839324
chqui_OP_Quinoa_IEX_20170513_virNOG_elut.tidy	OP_Quinoa_IEX_20170513	Quinoa_IEX_40a_05182017	ENOG411DPU3	1	15.8547990366	chqui	0.0021141649048625794	1	0.4503536684563419	1
chqui_OP_Quinoa_IEX_20170513_virNOG_elut.tidy	OP_Quinoa_IEX_20170513	Quinoa_IEX_40a_05182017	ENOG411DPUW	12	898.084467081	chqui	0.02536997885835095	0.13636363636363635	0.09252706440354294	0.07188160676532769
chqui_OP_Quinoa_IEX_20170513_virNOG_elut.tidy	OP_Quinoa_IEX_20170513	Quinoa_IEX_40a_05182017	ENOG411DPV0	1	26.7661557589	chqui	0.0021141649048625794	1	0.4844322286874714	0.39112050739957716
chqui_OP_Quinoa_IEX_20170513_virNOG_elut.tidy	OP_Quinoa_IEX_20170513	Quinoa_IEX_40a_05182017	ENOG411DPV1	2	25.2446800177	chqui	0.004228329809725159	1	0.27252144076274226	0.2959830866807611
chqui_OP_Quinoa_IEX_20170513_virNOG_elut.tidy	OP_Quinoa_IEX_20170513	Quinoa_IEX_40a_05182017	ENOG411DPV3	1	32.3378510355	chqui	0.0021141649048625794	0.09090909090909091	0.022432150672318088	0.045935037478377856
chqui_OP_Quinoa_IEX_20170513_virNOG_elut.tidy	OP_Quinoa_IEX_20170513	Quinoa_IEX_40a_05182017	ENOG411DPV6	15	456.196458981	chqui	0.03171247357293869	1	1	0.851706433101782
chqui_OP_Quinoa_IEX_20170513_virNOG_elut.tidy	OP_Quinoa_IEX_20170513	Quinoa_IEX_40a_05182017	ENOG411DPVB	8	279.40208554	chqui	0.016913319238900635	0.5714285714285714	0.5612182770250754	0.4891852333712799
chqui_OP_Quinoa_IEX_20170513_virNOG_elut.tidy	OP_Quinoa_IEX_20170513	Quinoa_IEX_40a_05182017	ENOG411DPVX	56	4771.93325543	chqui	0.11839323467230443	0.5333333333333333	0.43279198392179163	0.3263813496371636
chqui_OP_Quinoa_IEX_20170513_virNOG_elut.tidy	OP_Quinoa_IEX_20170513	Quinoa_IEX_40a_05182017	ENOG411DPWC	56	3445.54884995	chqui	0.11839323467230443	0.43410852713178294	0.3030431745643738	0.24958573795783098
chqui_OP_Quinoa_IEX_20170513_virNOG_elut.tidy	OP_Quinoa_IEX_20170513	Quinoa_IEX_40a_05182017	ENOG411DPWH	34	1305.18789	chqui	0.07188160676532769	0.4533333333333333	0.3174146414774057	0.2741085271317829
chqui_OP_Quinoa_IEX_20170513_virNOG_elut.tidy	OP_Quinoa_IEX_20170513	Quinoa_IEX_40a_05182017	ENOG411DPWM	1	43.406832413	chqui	0.0021141649048625794	1	1	0.44608879492600423
chqui_OP_Quinoa_IEX_20170513_virNOG_elut.tidy	OP_Quinoa_IEX_20170513	Quinoa_IEX_40a_05182017	ENOG411DPWY	2	48.340692537	chqui	0.004228329809725159	0.6666666666666666	0.5845898761759203	0.5454545454545455
chqui_OP_Quinoa_IEX_20170513_virNOG_elut.tidy	OP_Quinoa_IEX_20170513	Quinoa_IEX_40a_05182017	ENOG411DPX1	25	1777.16185549	chqui	0.052854122621564484	0.6756756756756757	0.5898670096901487	0.5542540426261358
chqui_OP_Quinoa_IEX_20170513_virNOG_elut.tidy	OP_Quinoa_IEX_20170513	Quinoa_IEX_40a_05182017	ENOG411DPX6	22	620.392806987	chqui	0.046511627906976744	0.3055555555555556	0.21434585018177346	0.18540051679586564
chqui_OP_Quinoa_IEX_20170513_virNOG_elut.tidy	OP_Quinoa_IEX_20170513	Quinoa_IEX_40a_05182017	ENOG411DPXB	6	125.751961851	chqui	0.012684989429175475	0.2	0.1239980813310529	0.12126849894291755
chqui_OP_Quinoa_IEX_20170513_virNOG_elut.tidy	OP_Quinoa_IEX_20170513	Quinoa_IEX_40a_05182017	ENOG411DPXC	25	1742.16056128	chqui	0.052854122621564484	0.78125	0.6644200726371436	0.48932687717383894
chqui_OP_Quinoa_IEX_20170513_virNOG_elut.tidy	OP_Quinoa_IEX_20170513	Quinoa_IEX_40a_05182017	ENOG411DPXN	1	27.2768993393	chqui	0.0021141649048625794	0.16666666666666666	0.06339800821871917	0.06553911205073996
chqui_OP_Quinoa_IEX_20170513_virNOG_elut.tidy	OP_Quinoa_IEX_20170513	Quinoa_IEX_40a_05182017	ENOG411DPY1	25	673.69400121	chqui	0.052854122621564484	0.36764705882352944	0.2846445441347453	0.18916212306665184
chqui_OP_Quinoa_IEX_20170513_virNOG_elut.tidy	OP_Quinoa_IEX_20170513	Quinoa_IEX_40a_05182017	ENOG411DPY6	1	24.3315745702	chqui	0.0021141649048625794	1	1	1
chqui_OP_Quinoa_IEX_20170513_virNOG_elut.tidy	OP_Quinoa_IEX_20170513	Quinoa_IEX_40a_05182017	ENOG411DPZA	2	1264.11599502	chqui	0.004228329809725159	0.4	0.3764134795622398	0.31797040169133195
chqui_OP_Quinoa_IEX_20170513_virNOG_elut.tidy	OP_Quinoa_IEX_20170513	Quinoa_IEX_40a_05182017	ENOG411DPZG	6	106.993281563	chqui	0.012684989429175475	0.11320754716981132	0.047274280866276774	0.059965404574284065
chqui_OP_Quinoa_IEX_20170513_virNOG_elut.tidy	OP_Quinoa_IEX_20170513	Quinoa_IEX_40a_05182017	ENOG411DPZN	2	527.43916364	chqui	0.004228329809725159	0.2222222222222222	0.20710398733968333	0.22739018087855298
chqui_OP_Quinoa_IEX_20170513_virNOG_elut.tidy	OP_Quinoa_IEX_20170513	Quinoa_IEX_40a_05182017	ENOG411DPZR	26	2215.63949061	chqui	0.05496828752642706	0.8125	0.5142985114679994	0.4153159501996711
chqui_OP_Quinoa_IEX_20170513_virNOG_elut.tidy	OP_Quinoa_IEX_20170513	Quinoa_IEX_40a_05182017	ENOG411DPZT	1	116.84127763	chqui	0.0021141649048625794	0.25	0.2046223845390019	0.19873150105708245
chqui_OP_Quinoa_IEX_20170513_virNOG_elut.tidy	OP_Quinoa_IEX_20170513	Quinoa_IEX_40a_05182017	ENOG411DPZZ	1	60.8912228647	chqui	0.0021141649048625794	1	0.42331601454987144	0.3276955602536998
chqui_OP_Quinoa_IEX_20170513_virNOG_elut.tidy	OP_Quinoa_IEX_20170513	Quinoa_IEX_40a_05182017	ENOG411DQ00	28	946.81181103	chqui	0.05919661733615222	0.5957446808510638	0.538713697651571	0.47357293868921774
chqui_OP_Quinoa_IEX_20170513_virNOG_elut.tidy	OP_Quinoa_IEX_20170513	Quinoa_IEX_40a_05182017	ENOG411DQ0B	1	26.7963086922	chqui	0.0021141649048625794	0.5	0.13271824998911272	0.1638477801268499
chqui_OP_Quinoa_IEX_20170513_virNOG_elut.tidy	OP_Quinoa_IEX_20170513	Quinoa_IEX_40a_05182017	ENOG411DQ0F	1	36.4561547655	chqui	0.0021141649048625794	1	1	1
chqui_OP_Quinoa_IEX_20170513_virNOG_elut.tidy	OP_Quinoa_IEX_20170513	Quinoa_IEX_40a_05182017	ENOG411DQ16	1	157.410048837	chqui	0.0021141649048625794	1	1	0.6617336152219874
chqui_OP_Quinoa_IEX_20170513_virNOG_elut.tidy	OP_Quinoa_IEX_20170513	Quinoa_IEX_40a_05182017	ENOG411DQ1A	43	5419.75785773	chqui	0.09090909090909091	0.19369369369369369	0.08205077681464562	0.09090909090909091
chqui_OP_Quinoa_IEX_20170513_virNOG_elut.tidy	OP_Quinoa_IEX_20170513	Quinoa_IEX_40a_05182017	ENOG411DQ1R	1	48.252489654	chqui	0.0021141649048625794	0.5	0.584009964584573	0.19556025369978858
chqui_OP_Quinoa_IEX_20170513_virNOG_elut.tidy	OP_Quinoa_IEX_20170513	Quinoa_IEX_40a_05182017	ENOG411DQ1S	2	127.839675333	chqui	0.004228329809725159	0.05714285714285714	0.02916910150653731	0.02748414376321353
chqui_OP_Quinoa_IEX_20170513_virNOG_elut.tidy	OP_Quinoa_IEX_20170513	Quinoa_IEX_40a_05182017	ENOG411DQ1T	1	11.4760060692	chqui	0.0021141649048625794	0.5	0.44376984658488144	0.5750528541226216
chqui_OP_Quinoa_IEX_20170513_virNOG_elut.tidy	OP_Quinoa_IEX_20170513	Quinoa_IEX_40a_05182017	ENOG411DQ1U	21	634.433388981	chqui	0.04439746300211417	0.5384615384615384	0.3566142074765242	0.6677378435517971
chqui_OP_Quinoa_IEX_20170513_virNOG_elut.tidy	OP_Quinoa_IEX_20170513	Quinoa_IEX_40a_05182017	ENOG411DQ20	11	64.4322268715	chqui	0.023255813953488372	0.13095238095238096	0.0863912565933966	0.0755813953488372
chqui_OP_Quinoa_IEX_20170513_virNOG_elut.tidy	OP_Quinoa_IEX_20170513	Quinoa_IEX_40a_05182017	ENOG411DQ23	2	67.0723756481	chqui	0.004228329809725159	1	1	0.6342494714587738
chqui_OP_Quinoa_IEX_20170513_virNOG_elut.tidy	OP_Quinoa_IEX_20170513	Quinoa_IEX_40a_05182017	ENOG411DQ26	4	278.603153935	chqui	0.008456659619450317	1	1	1
chqui_OP_Quinoa_IEX_20170513_virNOG_elut.tidy	OP_Quinoa_IEX_20170513	Quinoa_IEX_40a_05182017	ENOG411DQ2B	6	204.928967831	chqui	0.012684989429175475	0.06666666666666667	0.02548613450501306	0.02931642001409443
chqui_OP_Quinoa_IEX_20170513_virNOG_elut.tidy	OP_Quinoa_IEX_20170513	Quinoa_IEX_40a_05182017	ENOG411DQ2W	1	67.2809550647	chqui	0.0021141649048625794	1	1	1
chqui_OP_Quinoa_IEX_20170513_virNOG_elut.tidy	OP_Quinoa_IEX_20170513	Quinoa_IEX_40a_05182017	ENOG411DQ31	1	99.0401851732	chqui	0.0021141649048625794	0.16666666666666666	0.12186126149740757	0.22621564482029602
chqui_OP_Quinoa_IEX_20170513_virNOG_elut.tidy	OP_Quinoa_IEX_20170513	Quinoa_IEX_40a_05182017	ENOG411DQ33	14	1591.23491735	chqui	0.02959830866807611	0.42424242424242425	0.22086295347160775	0.27894163623550516
chqui_OP_Quinoa_IEX_20170513_virNOG_elut.tidy	OP_Quinoa_IEX_20170513	Quinoa_IEX_40a_05182017	ENOG411DQ38	1	215.275225881	chqui	0.0021141649048625794	1	1	1
chqui_OP_Quinoa_IEX_20170513_virNOG_elut.tidy	OP_Quinoa_IEX_20170513	Quinoa_IEX_40a_05182017	ENOG411DQ3G	42	3758.56686915	chqui	0.08879492600422834	1	1	1
chqui_OP_Quinoa_IEX_20170513_virNOG_elut.tidy	OP_Quinoa_IEX_20170513	Quinoa_IEX_40a_05182017	ENOG411DQ3U	5	229.622353905	chqui	0.010570824524312896	0.8333333333333334	0.7566765261571077	0.9038054968287527
chqui_OP_Quinoa_IEX_20170513_virNOG_elut.tidy	OP_Quinoa_IEX_20170513	Quinoa_IEX_40a_05182017	ENOG411DQ4A	1	4.47674302134	chqui	0.0021141649048625794	0.3333333333333333	0.1227893572303439	0.2875264270613108
chqui_OP_Quinoa_IEX_20170513_virNOG_elut.tidy	OP_Quinoa_IEX_20170513	Quinoa_IEX_40a_05182017	ENOG411DQ4D	22	331.532651865	chqui	0.046511627906976744	0.8461538461538461	0.8292537218510326	0.6763565891472868
chqui_OP_Quinoa_IEX_20170513_virNOG_elut.tidy	OP_Quinoa_IEX_20170513	Quinoa_IEX_40a_05182017	ENOG411DQ4T	1	22.8347931225	chqui	0.0021141649048625794	1	0.7360669579872589	0.3171247357293869
chqui_OP_Quinoa_IEX_20170513_virNOG_elut.tidy	OP_Quinoa_IEX_20170513	Quinoa_IEX_40a_05182017	ENOG411DQ4U	1	9.58004791001	chqui	0.0021141649048625794	1	0.45265312392491713	0.4312896405919662
chqui_OP_Quinoa_IEX_20170513_virNOG_elut.tidy	OP_Quinoa_IEX_20170513	Quinoa_IEX_40a_05182017	ENOG411DQ50	1	59.4584404576	chqui	0.0021141649048625794	0.2	0.18642635092237897	0.2714587737843552
chqui_OP_Quinoa_IEX_20170513_virNOG_elut.tidy	OP_Quinoa_IEX_20170513	Quinoa_IEX_40a_05182017	ENOG411DQ53	3	330.353092966	chqui	0.006342494714587738	1	1	1
chqui_OP_Quinoa_IEX_20170513_virNOG_elut.tidy	OP_Quinoa_IEX_20170513	Quinoa_IEX_40a_05182017	ENOG411DQ55	1	10.1261865832	chqui	0.0021141649048625794	0.2	0.09823606672763889	0.09584214235377025
chqui_OP_Quinoa_IEX_20170513_virNOG_elut.tidy	OP_Quinoa_IEX_20170513	Quinoa_IEX_40a_05182017	ENOG411DQ56	4	564.732841877	chqui	0.008456659619450317	0.2857142857142857	0.19087221714922672	0.16588063099691008
chqui_OP_Quinoa_IEX_20170513_virNOG_elut.tidy	OP_Quinoa_IEX_20170513	Quinoa_IEX_40a_05182017	ENOG411DQ5I	5	355.928162877	chqui	0.010570824524312896	1	0.870487802250147	0.8202959830866808
chqui_OP_Quinoa_IEX_20170513_virNOG_elut.tidy	OP_Quinoa_IEX_20170513	Quinoa_IEX_40a_05182017	ENOG411DQ5U	4	114.020561778	chqui	0.008456659619450317	0.05555555555555555	0.036976087012851606	0.04827343199436223
chqui_OP_Quinoa_IEX_20170513_virNOG_elut.tidy	OP_Quinoa_IEX_20170513	Quinoa_IEX_40a_05182017	ENOG411DQ5Y	1	48.757457569	chqui	0.0021141649048625794	1	0.6303480948369289	0.6004228329809725
chqui_OP_Quinoa_IEX_20170513_virNOG_elut.tidy	OP_Quinoa_IEX_20170513	Quinoa_IEX_40a_05182017	ENOG411DQ60	1	116.81772092	chqui	0.0021141649048625794	1	1	1
chqui_OP_Quinoa_IEX_20170513_virNOG_elut.tidy	OP_Quinoa_IEX_20170513	Quinoa_IEX_40a_05182017	ENOG411DQ76	1	72.3644218976	chqui	0.0021141649048625794	1	1	0.2875264270613108
chqui_OP_Quinoa_IEX_20170513_virNOG_elut.tidy	OP_Quinoa_IEX_20170513	Quinoa_IEX_40a_05182017	ENOG411DQ7Y	17	795.387423904	chqui	0.035940803382663845	0.14285714285714285	0.13470336976177494	0.11718514044095438
chqui_OP_Quinoa_IEX_20170513_virNOG_elut.tidy	OP_Quinoa_IEX_20170513	Quinoa_IEX_40a_05182017	ENOG411DQ8D	1	37.3720263007	chqui	0.0021141649048625794	0.5	0.40236224933386844	0.3276955602536998
chqui_OP_Quinoa_IEX_20170513_virNOG_elut.tidy	OP_Quinoa_IEX_20170513	Quinoa_IEX_40a_05182017	ENOG411DQ8J	1	12.8557585836	chqui	0.0021141649048625794	0.5	0.17427502998393693	0.1649048625792812
chqui_OP_Quinoa_IEX_20170513_virNOG_elut.tidy	OP_Quinoa_IEX_20170513	Quinoa_IEX_40a_05182017	ENOG411DQ8R	4	211.275346799	chqui	0.008456659619450317	0.26666666666666666	0.1812233495645146	0.14658210007047215
chqui_OP_Quinoa_IEX_20170513_virNOG_elut.tidy	OP_Quinoa_IEX_20170513	Quinoa_IEX_40a_05182017	ENOG411DQ9N	5	199.883592711	chqui	0.010570824524312896	0.38461538461538464	0.3255514267274938	0.28858350951374206
chqui_OP_Quinoa_IEX_20170513_virNOG_elut.tidy	OP_Quinoa_IEX_20170513	Quinoa_IEX_40a_05182017	ENOG411DQA0	1	11.8856668232	chqui	0.0021141649048625794	0.08333333333333333	0.0370330210021693	0.04210711768851304
chqui_OP_Quinoa_IEX_20170513_virNOG_elut.tidy	OP_Quinoa_IEX_20170513	Quinoa_IEX_40a_05182017	ENOG411DQAA	1	1.11878428645	chqui	0.0021141649048625794	0.3333333333333333	0.11622968173415814	0.13107822410147993
chqui_OP_Quinoa_IEX_20170513_virNOG_elut.tidy	OP_Quinoa_IEX_20170513	Quinoa_IEX_40a_05182017	ENOG411DQAF	9	1703.21021992	chqui	0.019027484143763214	0.75	0.7748345210244791	0.6152219873150105
chqui_OP_Quinoa_IEX_20170513_virNOG_elut.tidy	OP_Quinoa_IEX_20170513	Quinoa_IEX_40a_05182017	ENOG411DQAM	1	64.1112266181	chqui	0.0021141649048625794	1	1	1
chqui_OP_Quinoa_IEX_20170513_virNOG_elut.tidy	OP_Quinoa_IEX_20170513	Quinoa_IEX_40a_05182017	ENOG411DQAU	51	754.786035442	chqui	0.10782241014799154	0.3805970149253731	0.2037580478590155	0.19231011959231326
chqui_OP_Quinoa_IEX_20170513_virNOG_elut.tidy	OP_Quinoa_IEX_20170513	Quinoa_IEX_40a_05182017	ENOG411DQB2	4	305.634923332	chqui	0.008456659619450317	0.14814814814814814	0.08983144970248273	0.10461201158875578
chqui_OP_Quinoa_IEX_20170513_virNOG_elut.tidy	OP_Quinoa_IEX_20170513	Quinoa_IEX_40a_05182017	ENOG411DQB7	15	2504.82901354	chqui	0.03171247357293869	0.1724137931034483	0.13419574910491114	0.11409200262448056
chqui_OP_Quinoa_IEX_20170513_virNOG_elut.tidy	OP_Quinoa_IEX_20170513	Quinoa_IEX_40a_05182017	ENOG411DQBI	1	124.406628137	chqui	0.0021141649048625794	1	0.9602093958459429	1
chqui_OP_Quinoa_IEX_20170513_virNOG_elut.tidy	OP_Quinoa_IEX_20170513	Quinoa_IEX_40a_05182017	ENOG411DQBR	37	804.21497478	chqui	0.07822410147991543	0.8809523809523809	0.6975029314288534	0.7002919561059096
chqui_OP_Quinoa_IEX_20170513_virNOG_elut.tidy	OP_Quinoa_IEX_20170513	Quinoa_IEX_40a_05182017	ENOG411DQBZ	48	1641.38301469	chqui	0.1014799154334038	0.5454545454545454	0.5079541028100155	0.49840768592608453
chqui_OP_Quinoa_IEX_20170513_virNOG_elut.tidy	OP_Quinoa_IEX_20170513	Quinoa_IEX_40a_05182017	ENOG411DQC3	2	32.1479796135	chqui	0.004228329809725159	0.6666666666666666	0.6401395972319556	0.6004228329809725
chqui_OP_Quinoa_IEX_20170513_virNOG_elut.tidy	OP_Quinoa_IEX_20170513	Quinoa_IEX_40a_05182017	ENOG411DQCG	16	678.961399823	chqui	0.03382663847780127	0.64	0.6430474584549969	0.6359408033826639
chqui_OP_Quinoa_IEX_20170513_virNOG_elut.tidy	OP_Quinoa_IEX_20170513	Quinoa_IEX_40a_05182017	ENOG411DQCH	1	27.3397815355	chqui	0.0021141649048625794	0.125	0.04959649163786237	0.08421423537702608
chqui_OP_Quinoa_IEX_20170513_virNOG_elut.tidy	OP_Quinoa_IEX_20170513	Quinoa_IEX_40a_05182017	ENOG411DQD7	1	28.8346950277	chqui	0.0021141649048625794	1	0.2947082001831915	0.4566596194503172
chqui_OP_Quinoa_IEX_20170513_virNOG_elut.tidy	OP_Quinoa_IEX_20170513	Quinoa_IEX_40a_05182017	ENOG411DQD8	42	4131.40204947	chqui	0.08879492600422834	0.16600790513833993	0.07616839778185629	0.1296628835793962
chqui_OP_Quinoa_IEX_20170513_virNOG_elut.tidy	OP_Quinoa_IEX_20170513	Quinoa_IEX_40a_05182017	ENOG411DQDF	19	928.272286054	chqui	0.040169133192389	0.8636363636363636	0.6934078523497407	0.3916490486257928
chqui_OP_Quinoa_IEX_20170513_virNOG_elut.tidy	OP_Quinoa_IEX_20170513	Quinoa_IEX_40a_05182017	ENOG411DQDJ	5	511.575323676	chqui	0.010570824524312896	0.8333333333333334	0.8948464844287969	0.8181818181818182
chqui_OP_Quinoa_IEX_20170513_virNOG_elut.tidy	OP_Quinoa_IEX_20170513	Quinoa_IEX_40a_05182017	ENOG411DQE8	3	36.4734839608	chqui	0.006342494714587738	0.1111111111111111	0.07215446327189297	0.0911439981207423
chqui_OP_Quinoa_IEX_20170513_virNOG_elut.tidy	OP_Quinoa_IEX_20170513	Quinoa_IEX_40a_05182017	ENOG411DQE9	2	255.371166459	chqui	0.004228329809725159	0.6666666666666666	0.6270755238182809	0.7949260042283298
chqui_OP_Quinoa_IEX_20170513_virNOG_elut.tidy	OP_Quinoa_IEX_20170513	Quinoa_IEX_40a_05182017	ENOG411DQEB	8	238.31199442	chqui	0.016913319238900635	0.15384615384615385	0.13027320359973749	0.09302325581395349
chqui_OP_Quinoa_IEX_20170513_virNOG_elut.tidy	OP_Quinoa_IEX_20170513	Quinoa_IEX_40a_05182017	ENOG411DQEC	1	55.6669156969	chqui	0.0021141649048625794	1	0.31278607378061163	0.5200845665961945
chqui_OP_Quinoa_IEX_20170513_virNOG_elut.tidy	OP_Quinoa_IEX_20170513	Quinoa_IEX_40a_05182017	ENOG411DQEQ	78	4691.78518726	chqui	0.1649048625792812	0.9069767441860465	0.8127129403423385	0.6061367921833039
chqui_OP_Quinoa_IEX_20170513_virNOG_elut.tidy	OP_Quinoa_IEX_20170513	Quinoa_IEX_40a_05182017	ENOG411DQEY	5	221.830803113	chqui	0.010570824524312896	0.1111111111111111	0.0659129017165024	0.031947380784590085
chqui_OP_Quinoa_IEX_20170513_virNOG_elut.tidy	OP_Quinoa_IEX_20170513	Quinoa_IEX_40a_05182017	ENOG411DQF6	4	480.884978977	chqui	0.008456659619450317	0.25	0.20358652355791118	0.24459261668563995
chqui_OP_Quinoa_IEX_20170513_virNOG_elut.tidy	OP_Quinoa_IEX_20170513	Quinoa_IEX_40a_05182017	ENOG411DQF8	3	287.926250402	chqui	0.006342494714587738	0.125	0.06255622453900292	0.08271670190274842
chqui_OP_Quinoa_IEX_20170513_virNOG_elut.tidy	OP_Quinoa_IEX_20170513	Quinoa_IEX_40a_05182017	ENOG411DQG5	14	407.006220982	chqui	0.02959830866807611	0.2978723404255319	0.260253971836378	0.4043003013809545
chqui_OP_Quinoa_IEX_20170513_virNOG_elut.tidy	OP_Quinoa_IEX_20170513	Quinoa_IEX_40a_05182017	ENOG411DQG6	1	56.215505854	chqui	0.0021141649048625794	0.05263157894736842	0.015172608963756586	0.0978079448091688
chqui_OP_Quinoa_IEX_20170513_virNOG_elut.tidy	OP_Quinoa_IEX_20170513	Quinoa_IEX_40a_05182017	ENOG411DQGA	1	13.7939843772	chqui	0.0021141649048625794	0.3333333333333333	0.27573874780645596	0.19556025369978858
chqui_OP_Quinoa_IEX_20170513_virNOG_elut.tidy	OP_Quinoa_IEX_20170513	Quinoa_IEX_40a_05182017	ENOG411DQGP	107	3967.57124441	chqui	0.226215644820296	0.26034063260340634	0.13943898425965928	0.226215644820296
chqui_OP_Quinoa_IEX_20170513_virNOG_elut.tidy	OP_Quinoa_IEX_20170513	Quinoa_IEX_40a_05182017	ENOG411DQGT	2	135.871366907	chqui	0.004228329809725159	0.08	0.05978393304166269	0.04312896405919662
chqui_OP_Quinoa_IEX_20170513_virNOG_elut.tidy	OP_Quinoa_IEX_20170513	Quinoa_IEX_40a_05182017	ENOG411DQH0	7	233.748641955	chqui	0.014799154334038054	0.6363636363636364	0.6386919471075455	0.5206611570247933
chqui_OP_Quinoa_IEX_20170513_virNOG_elut.tidy	OP_Quinoa_IEX_20170513	Quinoa_IEX_40a_05182017	ENOG411DQH4	2	363.234728894	chqui	0.004228329809725159	0.2222222222222222	0.3114687543484568	0.14705191449377497
chqui_OP_Quinoa_IEX_20170513_virNOG_elut.tidy	OP_Quinoa_IEX_20170513	Quinoa_IEX_40a_05182017	ENOG411DQH9	57	1065.19540749	chqui	0.12050739957716702	0.76	0.6806536263518725	0.5651381497411971
chqui_OP_Quinoa_IEX_20170513_virNOG_elut.tidy	OP_Quinoa_IEX_20170513	Quinoa_IEX_40a_05182017	ENOG411DQHC	7	496.86753312	chqui	0.014799154334038054	0.14583333333333334	0.12414137870428443	0.08848661028893585
chqui_OP_Quinoa_IEX_20170513_virNOG_elut.tidy	OP_Quinoa_IEX_20170513	Quinoa_IEX_40a_05182017	ENOG411DQHM	1	69.1451531287	chqui	0.0021141649048625794	0.25	0.27137844564108954	0.20454545454545456
chqui_OP_Quinoa_IEX_20170513_virNOG_elut.tidy	OP_Quinoa_IEX_20170513	Quinoa_IEX_40a_05182017	ENOG411DQHR	18	463.33808728	chqui	0.03805496828752643	0.061855670103092786	0.03581458479680762	0.040931976199298184
chqui_OP_Quinoa_IEX_20170513_virNOG_elut.tidy	OP_Quinoa_IEX_20170513	Quinoa_IEX_40a_05182017	ENOG411DQHX	5	134.919349187	chqui	0.010570824524312896	0.21739130434782608	0.1822385126045054	0.2711416490486258
chqui_OP_Quinoa_IEX_20170513_virNOG_elut.tidy	OP_Quinoa_IEX_20170513	Quinoa_IEX_40a_05182017	ENOG411DQIB	2	248.219783988	chqui	0.004228329809725159	1	1	1
chqui_OP_Quinoa_IEX_20170513_virNOG_elut.tidy	OP_Quinoa_IEX_20170513	Quinoa_IEX_40a_05182017	ENOG411DQJ6	1	64.2652945614	chqui	0.0021141649048625794	1	0.8666263831801747	0.587737843551797
chqui_OP_Quinoa_IEX_20170513_virNOG_elut.tidy	OP_Quinoa_IEX_20170513	Quinoa_IEX_40a_05182017	ENOG411DQJ8	19	1475.44020405	chqui	0.040169133192389	0.12582781456953643	0.06321039022239298	0.0678352911527099
chqui_OP_Quinoa_IEX_20170513_virNOG_elut.tidy	OP_Quinoa_IEX_20170513	Quinoa_IEX_40a_05182017	ENOG411DQJJ	27	1551.88061239	chqui	0.05708245243128964	0.9	0.8519014242440452	0.7363636363636364
chqui_OP_Quinoa_IEX_20170513_virNOG_elut.tidy	OP_Quinoa_IEX_20170513	Quinoa_IEX_40a_05182017	ENOG411DQJW	1	21.2255228773	chqui	0.0021141649048625794	1	0.7528259964723686	0.4397463002114165
chqui_OP_Quinoa_IEX_20170513_virNOG_elut.tidy	OP_Quinoa_IEX_20170513	Quinoa_IEX_40a_05182017	ENOG411DQJY	1	129.67642861	chqui	0.0021141649048625794	0.08333333333333333	0.060007041616850554	0.050563777307963353
chqui_OP_Quinoa_IEX_20170513_virNOG_elut.tidy	OP_Quinoa_IEX_20170513	Quinoa_IEX_40a_05182017	ENOG411DQK4	23	1096.37467054	chqui	0.048625792811839326	0.2169811320754717	0.11680433448044668	0.1680237791220983
chqui_OP_Quinoa_IEX_20170513_virNOG_elut.tidy	OP_Quinoa_IEX_20170513	Quinoa_IEX_40a_05182017	ENOG411DQK7	1	10.8001727383	chqui	0.0021141649048625794	1	0.42009161068412104	0.6004228329809725
chqui_OP_Quinoa_IEX_20170513_virNOG_elut.tidy	OP_Quinoa_IEX_20170513	Quinoa_IEX_40a_05182017	ENOG411DQKC	1	32.8873831446	chqui	0.0021141649048625794	1	1	1
chqui_OP_Quinoa_IEX_20170513_virNOG_elut.tidy	OP_Quinoa_IEX_20170513	Quinoa_IEX_40a_05182017	ENOG411DQKE	15	2756.22788186	chqui	0.03171247357293869	0.2542372881355932	0.16828975509787378	0.15963736696886083
chqui_OP_Quinoa_IEX_20170513_virNOG_elut.tidy	OP_Quinoa_IEX_20170513	Quinoa_IEX_40a_05182017	ENOG411DQKH	1	83.1193704276	chqui	0.0021141649048625794	0.5	0.2351533214319298	0.4101479915433404
chqui_OP_Quinoa_IEX_20170513_virNOG_elut.tidy	OP_Quinoa_IEX_20170513	Quinoa_IEX_40a_05182017	ENOG411DQKR	1	48.8588290566	chqui	0.0021141649048625794	0.037037037037037035	0.01465677466275861	0.01628690000783024
chqui_OP_Quinoa_IEX_20170513_virNOG_elut.tidy	OP_Quinoa_IEX_20170513	Quinoa_IEX_40a_05182017	ENOG411DQKX	1	1.06862742406	chqui	0.0021141649048625794	0.3333333333333333	0.06946758913645462	0.20824524312896409
chqui_OP_Quinoa_IEX_20170513_virNOG_elut.tidy	OP_Quinoa_IEX_20170513	Quinoa_IEX_40a_05182017	ENOG411DQM7	94	6462.80082219	chqui	0.19873150105708245	0.7768595041322314	0.6154807900505079	0.707411214772
chqui_OP_Quinoa_IEX_20170513_virNOG_elut.tidy	OP_Quinoa_IEX_20170513	Quinoa_IEX_40a_05182017	ENOG411DQME	151	3513.6312743	chqui	0.3192389006342495	1	1	0.9430950728660652
chqui_OP_Quinoa_IEX_20170513_virNOG_elut.tidy	OP_Quinoa_IEX_20170513	Quinoa_IEX_40a_05182017	ENOG411DQMI	1	78.7425427034	chqui	0.0021141649048625794	0.5	0.4604730867789369	0.678646934460888
chqui_OP_Quinoa_IEX_20170513_virNOG_elut.tidy	OP_Quinoa_IEX_20170513	Quinoa_IEX_40a_05182017	ENOG411DQMM	1	246.293177735	chqui	0.0021141649048625794	1	1	1
chqui_OP_Quinoa_IEX_20170513_virNOG_elut.tidy	OP_Quinoa_IEX_20170513	Quinoa_IEX_40a_05182017	ENOG411DQN3	3	207.356818964	chqui	0.006342494714587738	0.12	0.10407388212881556	0.03932346723044398
chqui_OP_Quinoa_IEX_20170513_virNOG_elut.tidy	OP_Quinoa_IEX_20170513	Quinoa_IEX_40a_05182017	ENOG411DQNB	2	12.814789011	chqui	0.004228329809725159	1	0.5084877344611398	0.6553911205073996
chqui_OP_Quinoa_IEX_20170513_virNOG_elut.tidy	OP_Quinoa_IEX_20170513	Quinoa_IEX_40a_05182017	ENOG411DQPC	2	184.449033032	chqui	0.004228329809725159	0.2	0.1335811876074052	0.20465116279069767
chqui_OP_Quinoa_IEX_20170513_virNOG_elut.tidy	OP_Quinoa_IEX_20170513	Quinoa_IEX_40a_05182017	ENOG411DQPH	3	424.808322734	chqui	0.006342494714587738	0.42857142857142855	0.36412873242718985	0.34068257324071277
chqui_OP_Quinoa_IEX_20170513_virNOG_elut.tidy	OP_Quinoa_IEX_20170513	Quinoa_IEX_40a_05182017	ENOG411DQPR	36	440.760110883	chqui	0.07610993657505286	0.3333333333333333	0.25353892111831283	0.19943622269203665
chqui_OP_Quinoa_IEX_20170513_virNOG_elut.tidy	OP_Quinoa_IEX_20170513	Quinoa_IEX_40a_05182017	ENOG411DQQM	1	220.657987503	chqui	0.0021141649048625794	0.05555555555555555	0.05818492579364678	0.036528071411792346
chqui_OP_Quinoa_IEX_20170513_virNOG_elut.tidy	OP_Quinoa_IEX_20170513	Quinoa_IEX_40a_05182017	ENOG411DQRF	1	122.871650554	chqui	0.0021141649048625794	1	0.6137335749138583	0.41649048625792817
chqui_OP_Quinoa_IEX_20170513_virNOG_elut.tidy	OP_Quinoa_IEX_20170513	Quinoa_IEX_40a_05182017	ENOG411DQRK	1	49.9977108617	chqui	0.0021141649048625794	1	1	1
chqui_OP_Quinoa_IEX_20170513_virNOG_elut.tidy	OP_Quinoa_IEX_20170513	Quinoa_IEX_40a_05182017	ENOG411DQRN	8	508.806661626	chqui	0.016913319238900635	0.2	0.1489806509374674	0.12135306553911206
chqui_OP_Quinoa_IEX_20170513_virNOG_elut.tidy	OP_Quinoa_IEX_20170513	Quinoa_IEX_40a_05182017	ENOG411DQRV	1	25.4922872225	chqui	0.0021141649048625794	0.019230769230769232	0.010806723663426974	0.010570824524312896
chqui_OP_Quinoa_IEX_20170513_virNOG_elut.tidy	OP_Quinoa_IEX_20170513	Quinoa_IEX_40a_05182017	ENOG411DQSW	51	745.887882271	chqui	0.10782241014799154	0.5483870967741935	0.4856243635221267	0.3927816369676834
chqui_OP_Quinoa_IEX_20170513_virNOG_elut.tidy	OP_Quinoa_IEX_20170513	Quinoa_IEX_40a_05182017	ENOG411DQT6	2	97.7422226325	chqui	0.004228329809725159	0.6666666666666666	0.4122544862265842	0.3298097251585624
chqui_OP_Quinoa_IEX_20170513_virNOG_elut.tidy	OP_Quinoa_IEX_20170513	Quinoa_IEX_40a_05182017	ENOG411DQTC	2	88.3807676909	chqui	0.004228329809725159	0.125	0.04049751411350113	0.09187007495675571
chqui_OP_Quinoa_IEX_20170513_virNOG_elut.tidy	OP_Quinoa_IEX_20170513	Quinoa_IEX_40a_05182017	ENOG411DQTE	14	578.037127141	chqui	0.02959830866807611	1	0.901724721411428	0.4472633309842612
chqui_OP_Quinoa_IEX_20170513_virNOG_elut.tidy	OP_Quinoa_IEX_20170513	Quinoa_IEX_40a_05182017	ENOG411DQTW	12	244.886328897	chqui	0.02536997885835095	0.15789473684210525	0.08868868024747757	0.10108350951374206
chqui_OP_Quinoa_IEX_20170513_virNOG_elut.tidy	OP_Quinoa_IEX_20170513	Quinoa_IEX_40a_05182017	ENOG411DQU2	8	422.912906165	chqui	0.016913319238900635	0.2962962962962963	0.27259661832599985	0.20225510923185341
chqui_OP_Quinoa_IEX_20170513_virNOG_elut.tidy	OP_Quinoa_IEX_20170513	Quinoa_IEX_40a_05182017	ENOG411DQU8	2	121.888394638	chqui	0.004228329809725159	0.06896551724137931	0.055689161366582036	0.040380549682875265
chqui_OP_Quinoa_IEX_20170513_virNOG_elut.tidy	OP_Quinoa_IEX_20170513	Quinoa_IEX_40a_05182017	ENOG411DQUD	4	559.182974543	chqui	0.008456659619450317	0.5	0.338195330000881	0.5422832980972516
chqui_OP_Quinoa_IEX_20170513_virNOG_elut.tidy	OP_Quinoa_IEX_20170513	Quinoa_IEX_40a_05182017	ENOG411DQUG	1	104.04817248	chqui	0.0021141649048625794	0.3333333333333333	0.21407504904222388	0.2649753347427766
chqui_OP_Quinoa_IEX_20170513_virNOG_elut.tidy	OP_Quinoa_IEX_20170513	Quinoa_IEX_40a_05182017	ENOG411DQUR	2	388.718247246	chqui	0.004228329809725159	0.125	0.11895971821063153	0.108615221987315
chqui_OP_Quinoa_IEX_20170513_virNOG_elut.tidy	OP_Quinoa_IEX_20170513	Quinoa_IEX_40a_05182017	ENOG411DQUU	1	11.2823994159	chqui	0.0021141649048625794	1	1	0.6617336152219874
chqui_OP_Quinoa_IEX_20170513_virNOG_elut.tidy	OP_Quinoa_IEX_20170513	Quinoa_IEX_40a_05182017	ENOG411DQUX	1	12.199643836	chqui	0.0021141649048625794	1	0.4758087592682428	0.2875264270613108
chqui_OP_Quinoa_IEX_20170513_virNOG_elut.tidy	OP_Quinoa_IEX_20170513	Quinoa_IEX_40a_05182017	ENOG411DQVA	10	1350.87316249	chqui	0.021141649048625793	0.10869565217391304	0.11254138031904239	0.09428689460766446
chqui_OP_Quinoa_IEX_20170513_virNOG_elut.tidy	OP_Quinoa_IEX_20170513	Quinoa_IEX_40a_05182017	ENOG411DQVZ	1	32.3655850415	chqui	0.0021141649048625794	0.14285714285714285	0.07928334461122595	0.2654787073391725
chqui_OP_Quinoa_IEX_20170513_virNOG_elut.tidy	OP_Quinoa_IEX_20170513	Quinoa_IEX_40a_05182017	ENOG411DQW2	74	1155.73623135	chqui	0.15644820295983086	0.2835249042145594	0.18156395675503	0.15644820295983086
chqui_OP_Quinoa_IEX_20170513_virNOG_elut.tidy	OP_Quinoa_IEX_20170513	Quinoa_IEX_40a_05182017	ENOG411DQWD	11	435.420668142	chqui	0.023255813953488372	0.5238095238095238	0.3772651598542423	0.5829457364341085
chqui_OP_Quinoa_IEX_20170513_virNOG_elut.tidy	OP_Quinoa_IEX_20170513	Quinoa_IEX_40a_05182017	ENOG411DQWI	3	241.687355717	chqui	0.006342494714587738	0.6	0.5203421524093997	0.4909090909090909
chqui_OP_Quinoa_IEX_20170513_virNOG_elut.tidy	OP_Quinoa_IEX_20170513	Quinoa_IEX_40a_05182017	ENOG411DQWR	71	2487.0983425	chqui	0.15010570824524314	0.7029702970297029	0.6198955384229766	0.6004228329809725
chqui_OP_Quinoa_IEX_20170513_virNOG_elut.tidy	OP_Quinoa_IEX_20170513	Quinoa_IEX_40a_05182017	ENOG411DQWT	1	25.912024278	chqui	0.0021141649048625794	1	0.5727138609253296	1
chqui_OP_Quinoa_IEX_20170513_virNOG_elut.tidy	OP_Quinoa_IEX_20170513	Quinoa_IEX_40a_05182017	ENOG411DQXT	1	59.2891981751	chqui	0.0021141649048625794	1	1	1
chqui_OP_Quinoa_IEX_20170513_virNOG_elut.tidy	OP_Quinoa_IEX_20170513	Quinoa_IEX_40a_05182017	ENOG411DQXX	1	33.132587614	chqui	0.0021141649048625794	0.009433962264150943	0.003100783007731306	0.005298148195318271
chqui_OP_Quinoa_IEX_20170513_virNOG_elut.tidy	OP_Quinoa_IEX_20170513	Quinoa_IEX_40a_05182017	ENOG411DQYH	10	232.521701531	chqui	0.021141649048625793	0.7692307692307693	0.6200743982900613	0.6293706293706294
chqui_OP_Quinoa_IEX_20170513_virNOG_elut.tidy	OP_Quinoa_IEX_20170513	Quinoa_IEX_40a_05182017	ENOG411DQYJ	1	27.0060628012	chqui	0.0021141649048625794	1	0.5668064662559764	1
chqui_OP_Quinoa_IEX_20170513_virNOG_elut.tidy	OP_Quinoa_IEX_20170513	Quinoa_IEX_40a_05182017	ENOG411DQZ3	1	42.2766730056	chqui	0.0021141649048625794	0.03571428571428571	0.017160780829792395	0.02408637873754153
chqui_OP_Quinoa_IEX_20170513_virNOG_elut.tidy	OP_Quinoa_IEX_20170513	Quinoa_IEX_40a_05182017	ENOG411DQZ9	34	1772.52292105	chqui	0.07188160676532769	1	0.7034272352404535	0.5969298648772865
chqui_OP_Quinoa_IEX_20170513_virNOG_elut.tidy	OP_Quinoa_IEX_20170513	Quinoa_IEX_40a_05182017	ENOG411DQZA	1	126.990625898	chqui	0.0021141649048625794	0.0625	0.045060748860997514	0.05270311084264572
chqui_OP_Quinoa_IEX_20170513_virNOG_elut.tidy	OP_Quinoa_IEX_20170513	Quinoa_IEX_40a_05182017	ENOG411DQZC	1	27.316881765	chqui	0.0021141649048625794	0.014492753623188406	0.005579030248024323	0.00977418267610381
chqui_OP_Quinoa_IEX_20170513_virNOG_elut.tidy	OP_Quinoa_IEX_20170513	Quinoa_IEX_40a_05182017	ENOG411DQZY	7	363.567169156	chqui	0.014799154334038054	0.6363636363636364	0.6760915046078357	0.5058620026907553
chqui_OP_Quinoa_IEX_20170513_virNOG_elut.tidy	OP_Quinoa_IEX_20170513	Quinoa_IEX_40a_05182017	ENOG411DR0E	52	1755.07411212	chqui	0.10993657505285412	1	0.8088512909674827	0.7949260042283297
chqui_OP_Quinoa_IEX_20170513_virNOG_elut.tidy	OP_Quinoa_IEX_20170513	Quinoa_IEX_40a_05182017	ENOG411DR0S	1	5.74440812815	chqui	0.0021141649048625794	0.5	0.14987788737290803	0.15856236786469344
chqui_OP_Quinoa_IEX_20170513_virNOG_elut.tidy	OP_Quinoa_IEX_20170513	Quinoa_IEX_40a_05182017	ENOG411DR1F	26	3142.52080666	chqui	0.05496828752642706	1	0.9383471873047763	0.8520084566596194
chqui_OP_Quinoa_IEX_20170513_virNOG_elut.tidy	OP_Quinoa_IEX_20170513	Quinoa_IEX_40a_05182017	ENOG411DR1H	1	25.1337143912	chqui	0.0021141649048625794	1	0.5250142900519439	0.41649048625792817
chqui_OP_Quinoa_IEX_20170513_virNOG_elut.tidy	OP_Quinoa_IEX_20170513	Quinoa_IEX_40a_05182017	ENOG411DR1J	56	3102.9517765	chqui	0.11839323467230443	0.4628099173553719	0.3743467784691473	0.2769031852253071
chqui_OP_Quinoa_IEX_20170513_virNOG_elut.tidy	OP_Quinoa_IEX_20170513	Quinoa_IEX_40a_05182017	ENOG411DR1N	1	15.8676842625	chqui	0.0021141649048625794	0.023809523809523808	0.014959136849940106	0.019530856740159065
chqui_OP_Quinoa_IEX_20170513_virNOG_elut.tidy	OP_Quinoa_IEX_20170513	Quinoa_IEX_40a_05182017	ENOG411DR1Y	2	118.374684416	chqui	0.004228329809725159	0.1111111111111111	0.08517076875711292	0.09654686398872446
chqui_OP_Quinoa_IEX_20170513_virNOG_elut.tidy	OP_Quinoa_IEX_20170513	Quinoa_IEX_40a_05182017	ENOG411DR2H	9	697.162399878	chqui	0.019027484143763214	0.3333333333333333	0.2935073999456196	0.452431289640592
chqui_OP_Quinoa_IEX_20170513_virNOG_elut.tidy	OP_Quinoa_IEX_20170513	Quinoa_IEX_40a_05182017	ENOG411DR2K	3	332.621386438	chqui	0.006342494714587738	0.375	0.35375372028097585	0.3515554213228632
chqui_OP_Quinoa_IEX_20170513_virNOG_elut.tidy	OP_Quinoa_IEX_20170513	Quinoa_IEX_40a_05182017	ENOG411DR2N	1	7.31846924869	chqui	0.0021141649048625794	0.3333333333333333	0.17844564051179335	0.22057787174066246
chqui_OP_Quinoa_IEX_20170513_virNOG_elut.tidy	OP_Quinoa_IEX_20170513	Quinoa_IEX_40a_05182017	ENOG411DR2R	21	170.974163137	chqui	0.04439746300211417	1	1	0.8181818181818182
chqui_OP_Quinoa_IEX_20170513_virNOG_elut.tidy	OP_Quinoa_IEX_20170513	Quinoa_IEX_40a_05182017	ENOG411DR2T	18	1259.91627411	chqui	0.03805496828752643	0.5454545454545454	0.3187333231436728	0.15683259657889678
chqui_OP_Quinoa_IEX_20170513_virNOG_elut.tidy	OP_Quinoa_IEX_20170513	Quinoa_IEX_40a_05182017	ENOG411DR2U	41	3119.60593902	chqui	0.08668076109936575	0.7454545454545455	0.7574875357564528	0.8226174190606476
chqui_OP_Quinoa_IEX_20170513_virNOG_elut.tidy	OP_Quinoa_IEX_20170513	Quinoa_IEX_40a_05182017	ENOG411DR38	14	1094.26895075	chqui	0.02959830866807611	0.056	0.06809629397736465	0.06192876890551308
chqui_OP_Quinoa_IEX_20170513_virNOG_elut.tidy	OP_Quinoa_IEX_20170513	Quinoa_IEX_40a_05182017	ENOG411DR3P	61	1468.42519598	chqui	0.12896405919661733	0.08333333333333333	0.03990884351960179	0.12896405919661733
chqui_OP_Quinoa_IEX_20170513_virNOG_elut.tidy	OP_Quinoa_IEX_20170513	Quinoa_IEX_40a_05182017	ENOG411DR4H	1	137.822718265	chqui	0.0021141649048625794	1	0.6971857216171788	0.46723044397463
chqui_OP_Quinoa_IEX_20170513_virNOG_elut.tidy	OP_Quinoa_IEX_20170513	Quinoa_IEX_40a_05182017	ENOG411DR4M	1	27.0521370005	chqui	0.0021141649048625794	0.3333333333333333	0.19487141888791953	0.31360112755461594
chqui_OP_Quinoa_IEX_20170513_virNOG_elut.tidy	OP_Quinoa_IEX_20170513	Quinoa_IEX_40a_05182017	ENOG411DR4Z	7	148.562272527	chqui	0.014799154334038054	0.2	0.11368315653764602	0.17943974630021142
chqui_OP_Quinoa_IEX_20170513_virNOG_elut.tidy	OP_Quinoa_IEX_20170513	Quinoa_IEX_40a_05182017	ENOG411DR5N	46	4526.36774769	chqui	0.09725158562367865	0.5227272727272727	0.4868606736067884	0.5348837209302326
chqui_OP_Quinoa_IEX_20170513_virNOG_elut.tidy	OP_Quinoa_IEX_20170513	Quinoa_IEX_40a_05182017	ENOG411DR5R	9	816.467022435	chqui	0.019027484143763214	0.5	0.36640838185109953	0.3308668076109937
chqui_OP_Quinoa_IEX_20170513_virNOG_elut.tidy	OP_Quinoa_IEX_20170513	Quinoa_IEX_40a_05182017	ENOG411DR6B	1	10.0711933492	chqui	0.0021141649048625794	1	0.23252746977046604	0.39112050739957716
chqui_OP_Quinoa_IEX_20170513_virNOG_elut.tidy	OP_Quinoa_IEX_20170513	Quinoa_IEX_40a_05182017	ENOG411DR6P	1	17.0664585724	chqui	0.0021141649048625794	0.09090909090909091	0.04482948092504595	0.06707668652700366
chqui_OP_Quinoa_IEX_20170513_virNOG_elut.tidy	OP_Quinoa_IEX_20170513	Quinoa_IEX_40a_05182017	ENOG411DR7A	3	186.059302368	chqui	0.006342494714587738	0.1111111111111111	0.06673605315715773	0.07493540051679587
chqui_OP_Quinoa_IEX_20170513_virNOG_elut.tidy	OP_Quinoa_IEX_20170513	Quinoa_IEX_40a_05182017	ENOG411DR7C	10	867.129747365	chqui	0.021141649048625793	0.5882352941176471	0.7022026504123022	0.2114164904862579
chqui_OP_Quinoa_IEX_20170513_virNOG_elut.tidy	OP_Quinoa_IEX_20170513	Quinoa_IEX_40a_05182017	ENOG411DR8X	1	34.1951646032	chqui	0.0021141649048625794	1	0.21423986303208753	0.3171247357293869
chqui_OP_Quinoa_IEX_20170513_virNOG_elut.tidy	OP_Quinoa_IEX_20170513	Quinoa_IEX_40a_05182017	ENOG411DR92	8	411.440438605	chqui	0.016913319238900635	0.8	0.6933011065440816	0.6359408033826639
chqui_OP_Quinoa_IEX_20170513_virNOG_elut.tidy	OP_Quinoa_IEX_20170513	Quinoa_IEX_40a_05182017	ENOG411DR9B	1	7.63662106711	chqui	0.0021141649048625794	0.004405286343612335	0.001125403228669373	0.0025425859869052164
chqui_OP_Quinoa_IEX_20170513_virNOG_elut.tidy	OP_Quinoa_IEX_20170513	Quinoa_IEX_40a_05182017	ENOG411DRA4	2	121.657872851	chqui	0.004228329809725159	0.5	0.2710576673367245	0.4090909090909091
chqui_OP_Quinoa_IEX_20170513_virNOG_elut.tidy	OP_Quinoa_IEX_20170513	Quinoa_IEX_40a_05182017	ENOG411DRAU	1	212.181293277	chqui	0.0021141649048625794	1	0.742587140005844	0.6215644820295984
chqui_OP_Quinoa_IEX_20170513_virNOG_elut.tidy	OP_Quinoa_IEX_20170513	Quinoa_IEX_40a_05182017	ENOG411DRAW	4	409.816793529	chqui	0.008456659619450317	0.3333333333333333	0.30993380840857265	0.35330044632370217
chqui_OP_Quinoa_IEX_20170513_virNOG_elut.tidy	OP_Quinoa_IEX_20170513	Quinoa_IEX_40a_05182017	ENOG411DRBE	1	70.327358584	chqui	0.0021141649048625794	0.02040816326530612	0.01856776504476831	0.013504767657591578
chqui_OP_Quinoa_IEX_20170513_virNOG_elut.tidy	OP_Quinoa_IEX_20170513	Quinoa_IEX_40a_05182017	ENOG411DRBH	3	164.028185359	chqui	0.006342494714587738	0.15	0.12101305559167778	0.09069767441860464
chqui_OP_Quinoa_IEX_20170513_virNOG_elut.tidy	OP_Quinoa_IEX_20170513	Quinoa_IEX_40a_05182017	ENOG411DRBI	41	3898.69136066	chqui	0.08668076109936575	0.8913043478260869	0.7924666593007765	0.5358447049778973
chqui_OP_Quinoa_IEX_20170513_virNOG_elut.tidy	OP_Quinoa_IEX_20170513	Quinoa_IEX_40a_05182017	ENOG411DRBP	1	23.9180968324	chqui	0.0021141649048625794	0.025	0.014802377887918742	0.008192389006342496
chqui_OP_Quinoa_IEX_20170513_virNOG_elut.tidy	OP_Quinoa_IEX_20170513	Quinoa_IEX_40a_05182017	ENOG411DRC0	2	44.8171393129	chqui	0.004228329809725159	1	0.5651911194649504	0.7949260042283298
chqui_OP_Quinoa_IEX_20170513_virNOG_elut.tidy	OP_Quinoa_IEX_20170513	Quinoa_IEX_40a_05182017	ENOG411DRCA	5	410.450158271	chqui	0.010570824524312896	0.38461538461538464	0.455267578357539	0.3154984550333388
chqui_OP_Quinoa_IEX_20170513_virNOG_elut.tidy	OP_Quinoa_IEX_20170513	Quinoa_IEX_40a_05182017	ENOG411DRD4	1	222.664883611	chqui	0.0021141649048625794	1	1	1
chqui_OP_Quinoa_IEX_20170513_virNOG_elut.tidy	OP_Quinoa_IEX_20170513	Quinoa_IEX_40a_05182017	ENOG411DRD7	3	53.1281767619	chqui	0.006342494714587738	0.6	0.5265551930348056	0.4909090909090909
chqui_OP_Quinoa_IEX_20170513_virNOG_elut.tidy	OP_Quinoa_IEX_20170513	Quinoa_IEX_40a_05182017	ENOG411DRD9	1	81.8306980179	chqui	0.0021141649048625794	1	0.33542156035528464	0.86892177589852
chqui_OP_Quinoa_IEX_20170513_virNOG_elut.tidy	OP_Quinoa_IEX_20170513	Quinoa_IEX_40a_05182017	ENOG411DRDH	5	444.206130479	chqui	0.010570824524312896	0.5555555555555556	0.6509054755148159	0.45571999060371154
chqui_OP_Quinoa_IEX_20170513_virNOG_elut.tidy	OP_Quinoa_IEX_20170513	Quinoa_IEX_40a_05182017	ENOG411DRDK	6	2297.61169914	chqui	0.012684989429175475	0.6666666666666666	0.48428836833637623	0.3594080338266385
chqui_OP_Quinoa_IEX_20170513_virNOG_elut.tidy	OP_Quinoa_IEX_20170513	Quinoa_IEX_40a_05182017	ENOG411DRDS	23	2018.08942024	chqui	0.048625792811839326	0.45098039215686275	0.3882322026890167	0.24312896405919662
chqui_OP_Quinoa_IEX_20170513_virNOG_elut.tidy	OP_Quinoa_IEX_20170513	Quinoa_IEX_40a_05182017	ENOG411DRE4	5	304.57893593	chqui	0.010570824524312896	0.09615384615384616	0.06218576091659983	0.05562267190174167
chqui_OP_Quinoa_IEX_20170513_virNOG_elut.tidy	OP_Quinoa_IEX_20170513	Quinoa_IEX_40a_05182017	ENOG411DREA	2	297.174303063	chqui	0.004228329809725159	0.16666666666666666	0.25173011042326215	0.14482029598308668
chqui_OP_Quinoa_IEX_20170513_virNOG_elut.tidy	OP_Quinoa_IEX_20170513	Quinoa_IEX_40a_05182017	ENOG411DREE	2	37.3110605155	chqui	0.004228329809725159	0.2857142857142857	0.30274364679648097	0.3615221987315011
chqui_OP_Quinoa_IEX_20170513_virNOG_elut.tidy	OP_Quinoa_IEX_20170513	Quinoa_IEX_40a_05182017	ENOG411DREQ	1	442.5274153	chqui	0.0021141649048625794	1	0.5662053522986866	0.3171247357293869
chqui_OP_Quinoa_IEX_20170513_virNOG_elut.tidy	OP_Quinoa_IEX_20170513	Quinoa_IEX_40a_05182017	ENOG411DREW	1	40.7665765293	chqui	0.0021141649048625794	1	0.866626383180027	0.7949260042283298
chqui_OP_Quinoa_IEX_20170513_virNOG_elut.tidy	OP_Quinoa_IEX_20170513	Quinoa_IEX_40a_05182017	ENOG411DREZ	8	422.003829833	chqui	0.016913319238900635	0.8888888888888888	0.7309669881455714	0.7272727272727273
chqui_OP_Quinoa_IEX_20170513_virNOG_elut.tidy	OP_Quinoa_IEX_20170513	Quinoa_IEX_40a_05182017	ENOG411DRFV	1	49.1677493212	chqui	0.0021141649048625794	1	0.6177261291780577	0.6575052854122622
chqui_OP_Quinoa_IEX_20170513_virNOG_elut.tidy	OP_Quinoa_IEX_20170513	Quinoa_IEX_40a_05182017	ENOG411DRGD	9	744.640003126	chqui	0.019027484143763214	0.75	0.9585574423308083	0.6136363636363636
chqui_OP_Quinoa_IEX_20170513_virNOG_elut.tidy	OP_Quinoa_IEX_20170513	Quinoa_IEX_40a_05182017	ENOG411DRGI	1	26.8932562634	chqui	0.0021141649048625794	1	0.24903822776016574	1
chqui_OP_Quinoa_IEX_20170513_virNOG_elut.tidy	OP_Quinoa_IEX_20170513	Quinoa_IEX_40a_05182017	ENOG411DRGU	39	3739.70414473	chqui	0.0824524312896406	0.18571428571428572	0.12540656582935072	0.10012080942313502
chqui_OP_Quinoa_IEX_20170513_virNOG_elut.tidy	OP_Quinoa_IEX_20170513	Quinoa_IEX_40a_05182017	ENOG411DRGY	18	2801.00811987	chqui	0.03805496828752643	1	0.9615357421621605	0.8942917547568711
chqui_OP_Quinoa_IEX_20170513_virNOG_elut.tidy	OP_Quinoa_IEX_20170513	Quinoa_IEX_40a_05182017	ENOG411DRHW	2	149.133658006	chqui	0.004228329809725159	0.09090909090909091	0.03178562442071171	0.05343071305016337
chqui_OP_Quinoa_IEX_20170513_virNOG_elut.tidy	OP_Quinoa_IEX_20170513	Quinoa_IEX_40a_05182017	ENOG411DRI0	1	19.2285170631	chqui	0.0021141649048625794	1	0.368385250229336	0.2875264270613108
chqui_OP_Quinoa_IEX_20170513_virNOG_elut.tidy	OP_Quinoa_IEX_20170513	Quinoa_IEX_40a_05182017	ENOG411DRI9	27	132.188548483	chqui	0.05708245243128964	0.75	0.572055236916633	0.4043340380549683
chqui_OP_Quinoa_IEX_20170513_virNOG_elut.tidy	OP_Quinoa_IEX_20170513	Quinoa_IEX_40a_05182017	ENOG411DRIZ	78	3013.39658709	chqui	0.1649048625792812	0.9285714285714286	0.9163723084977574	0.7381455753548778
chqui_OP_Quinoa_IEX_20170513_virNOG_elut.tidy	OP_Quinoa_IEX_20170513	Quinoa_IEX_40a_05182017	ENOG411DRJ6	1	11.6336114425	chqui	0.0021141649048625794	0.034482758620689655	0.027477457658149122	0.015382372238827732
chqui_OP_Quinoa_IEX_20170513_virNOG_elut.tidy	OP_Quinoa_IEX_20170513	Quinoa_IEX_40a_05182017	ENOG411DRJN	1	37.1159612088	chqui	0.0021141649048625794	0.2	0.08447203752372102	0.08192389006342495
chqui_OP_Quinoa_IEX_20170513_virNOG_elut.tidy	OP_Quinoa_IEX_20170513	Quinoa_IEX_40a_05182017	ENOG411DRJT	1	80.3925486679	chqui	0.0021141649048625794	0.022222222222222223	0.008953578275443776	0.01122856471693681
chqui_OP_Quinoa_IEX_20170513_virNOG_elut.tidy	OP_Quinoa_IEX_20170513	Quinoa_IEX_40a_05182017	ENOG411DRJX	30	4482.7729963	chqui	0.06342494714587738	0.9090909090909091	0.8211983872874926	0.7067351253397764
chqui_OP_Quinoa_IEX_20170513_virNOG_elut.tidy	OP_Quinoa_IEX_20170513	Quinoa_IEX_40a_05182017	ENOG411DRKV	1	160.262022695	chqui	0.0021141649048625794	0.25	0.5392341939786949	0.19873150105708245
chqui_OP_Quinoa_IEX_20170513_virNOG_elut.tidy	OP_Quinoa_IEX_20170513	Quinoa_IEX_40a_05182017	ENOG411DRKY	1	10.3421569505	chqui	0.0021141649048625794	1	0.6058968695181569	0.2875264270613108
chqui_OP_Quinoa_IEX_20170513_virNOG_elut.tidy	OP_Quinoa_IEX_20170513	Quinoa_IEX_40a_05182017	ENOG411DRMJ	1	28.6481987083	chqui	0.0021141649048625794	0.5	0.19871425294725548	0.2283298097251586
chqui_OP_Quinoa_IEX_20170513_virNOG_elut.tidy	OP_Quinoa_IEX_20170513	Quinoa_IEX_40a_05182017	ENOG411DRN1	14	1727.75733009	chqui	0.02959830866807611	0.42424242424242425	0.3972834023259863	0.43410852713178294
chqui_OP_Quinoa_IEX_20170513_virNOG_elut.tidy	OP_Quinoa_IEX_20170513	Quinoa_IEX_40a_05182017	ENOG411DRNE	16	232.552405571	chqui	0.03382663847780127	0.42105263157894735	0.3816057986071857	0.375749957145306
chqui_OP_Quinoa_IEX_20170513_virNOG_elut.tidy	OP_Quinoa_IEX_20170513	Quinoa_IEX_40a_05182017	ENOG411DRNI	1	110.993897948	chqui	0.0021141649048625794	1	1	0.8202959830866808
chqui_OP_Quinoa_IEX_20170513_virNOG_elut.tidy	OP_Quinoa_IEX_20170513	Quinoa_IEX_40a_05182017	ENOG411DRNP	2	176.036306326	chqui	0.004228329809725159	0.2	0.15073054469631636	0.2607470049330514
chqui_OP_Quinoa_IEX_20170513_virNOG_elut.tidy	OP_Quinoa_IEX_20170513	Quinoa_IEX_40a_05182017	ENOG411DRNV	1	121.399575881	chqui	0.0021141649048625794	0.2	0.17693917259284583	0.10570824524312897
chqui_OP_Quinoa_IEX_20170513_virNOG_elut.tidy	OP_Quinoa_IEX_20170513	Quinoa_IEX_40a_05182017	ENOG411DRPM	1	26.15335797	chqui	0.0021141649048625794	1	0.3881705504588895	0.3784355179704017
chqui_OP_Quinoa_IEX_20170513_virNOG_elut.tidy	OP_Quinoa_IEX_20170513	Quinoa_IEX_40a_05182017	ENOG411DRPR	9	881.930646977	chqui	0.019027484143763214	1	0.8990320295024997	0.7774086378737541
chqui_OP_Quinoa_IEX_20170513_virNOG_elut.tidy	OP_Quinoa_IEX_20170513	Quinoa_IEX_40a_05182017	ENOG411DRPX	2	123.719870696	chqui	0.004228329809725159	1	1	0.8329809725158563
chqui_OP_Quinoa_IEX_20170513_virNOG_elut.tidy	OP_Quinoa_IEX_20170513	Quinoa_IEX_40a_05182017	ENOG411DRQB	2	171.109826155	chqui	0.004228329809725159	0.13333333333333333	0.08796607618036793	0.1809725158562368
chqui_OP_Quinoa_IEX_20170513_virNOG_elut.tidy	OP_Quinoa_IEX_20170513	Quinoa_IEX_40a_05182017	ENOG411DRQD	1	123.827567399	chqui	0.0021141649048625794	1	1	1
chqui_OP_Quinoa_IEX_20170513_virNOG_elut.tidy	OP_Quinoa_IEX_20170513	Quinoa_IEX_40a_05182017	ENOG411DRQH	4	273.348841273	chqui	0.008456659619450317	1	0.8132955288296407	0.7949260042283298
chqui_OP_Quinoa_IEX_20170513_virNOG_elut.tidy	OP_Quinoa_IEX_20170513	Quinoa_IEX_40a_05182017	ENOG411DRQT	11	389.021128847	chqui	0.023255813953488372	0.054187192118226604	0.030205630155795315	0.02921296826669722
chqui_OP_Quinoa_IEX_20170513_virNOG_elut.tidy	OP_Quinoa_IEX_20170513	Quinoa_IEX_40a_05182017	ENOG411DRR5	1	232.521701531	chqui	0.0021141649048625794	0.058823529411764705	0.039742784880524386	0.031712473572938694
chqui_OP_Quinoa_IEX_20170513_virNOG_elut.tidy	OP_Quinoa_IEX_20170513	Quinoa_IEX_40a_05182017	ENOG411DRRA	4	146.26174322	chqui	0.008456659619450317	0.15384615384615385	0.10845687168909013	0.1261993820133355
chqui_OP_Quinoa_IEX_20170513_virNOG_elut.tidy	OP_Quinoa_IEX_20170513	Quinoa_IEX_40a_05182017	ENOG411DRS6	1	13.1144954679	chqui	0.0021141649048625794	0.5	0.43331319159030546	0.3974630021141649
chqui_OP_Quinoa_IEX_20170513_virNOG_elut.tidy	OP_Quinoa_IEX_20170513	Quinoa_IEX_40a_05182017	ENOG411DRSK	28	2360.47467658	chqui	0.05919661733615222	0.7368421052631579	0.6007144039385427	0.6546449446586244
chqui_OP_Quinoa_IEX_20170513_virNOG_elut.tidy	OP_Quinoa_IEX_20170513	Quinoa_IEX_40a_05182017	ENOG411DRSR	2	203.095519978	chqui	0.004228329809725159	0.04081632653061224	0.03534807381851131	0.02683695042499029
chqui_OP_Quinoa_IEX_20170513_virNOG_elut.tidy	OP_Quinoa_IEX_20170513	Quinoa_IEX_40a_05182017	ENOG411DRST	2	39.4130224348	chqui	0.004228329809725159	0.06896551724137931	0.06655848619266144	0.05992563971713932
chqui_OP_Quinoa_IEX_20170513_virNOG_elut.tidy	OP_Quinoa_IEX_20170513	Quinoa_IEX_40a_05182017	ENOG411DRT8	4	173.950461967	chqui	0.008456659619450317	0.4444444444444444	0.18670976629509056	0.12778952313836034
chqui_OP_Quinoa_IEX_20170513_virNOG_elut.tidy	OP_Quinoa_IEX_20170513	Quinoa_IEX_40a_05182017	ENOG411DRTH	1	13.2222333665	chqui	0.0021141649048625794	0.3333333333333333	0.13493084218002133	0.1437632135306554
chqui_OP_Quinoa_IEX_20170513_virNOG_elut.tidy	OP_Quinoa_IEX_20170513	Quinoa_IEX_40a_05182017	ENOG411DRUA	1	17.8197741301	chqui	0.0021141649048625794	0.5	0.39656915071137144	0.2875264270613108
chqui_OP_Quinoa_IEX_20170513_virNOG_elut.tidy	OP_Quinoa_IEX_20170513	Quinoa_IEX_40a_05182017	ENOG411DRUN	1	53.5857995634	chqui	0.0021141649048625794	0.5	0.23790437963396535	0.1437632135306554
chqui_OP_Quinoa_IEX_20170513_virNOG_elut.tidy	OP_Quinoa_IEX_20170513	Quinoa_IEX_40a_05182017	ENOG411DRUR	3	759.351928818	chqui	0.006342494714587738	0.07894736842105263	0.035400400723993024	0.03989095359964393
chqui_OP_Quinoa_IEX_20170513_virNOG_elut.tidy	OP_Quinoa_IEX_20170513	Quinoa_IEX_40a_05182017	ENOG411DRUX	1	62.3886527442	chqui	0.0021141649048625794	0.5	0.13307530240691678	0.26955602536997886
chqui_OP_Quinoa_IEX_20170513_virNOG_elut.tidy	OP_Quinoa_IEX_20170513	Quinoa_IEX_40a_05182017	ENOG411DRUY	10	236.335511529	chqui	0.021141649048625793	0.22727272727272727	0.19724078371409712	0.1974822217951182
chqui_OP_Quinoa_IEX_20170513_virNOG_elut.tidy	OP_Quinoa_IEX_20170513	Quinoa_IEX_40a_05182017	ENOG411DRUZ	10	588.339037839	chqui	0.021141649048625793	0.625	0.5777509221190854	0.49682875264270615
chqui_OP_Quinoa_IEX_20170513_virNOG_elut.tidy	OP_Quinoa_IEX_20170513	Quinoa_IEX_40a_05182017	ENOG411DRV1	1	66.5767669611	chqui	0.0021141649048625794	1	1	1
chqui_OP_Quinoa_IEX_20170513_virNOG_elut.tidy	OP_Quinoa_IEX_20170513	Quinoa_IEX_40a_05182017	ENOG411DRVJ	5	99.6299699784	chqui	0.010570824524312896	0.35714285714285715	0.2547935106102455	0.24086378737541528
chqui_OP_Quinoa_IEX_20170513_virNOG_elut.tidy	OP_Quinoa_IEX_20170513	Quinoa_IEX_40a_05182017	ENOG411DRVM	1	13.0983189977	chqui	0.0021141649048625794	1	0.3799303082804453	0.41649048625792817
chqui_OP_Quinoa_IEX_20170513_virNOG_elut.tidy	OP_Quinoa_IEX_20170513	Quinoa_IEX_40a_05182017	ENOG411DRVQ	1	33.2521265618	chqui	0.0021141649048625794	1	0.47299371453166517	0.4904862579281184
chqui_OP_Quinoa_IEX_20170513_virNOG_elut.tidy	OP_Quinoa_IEX_20170513	Quinoa_IEX_40a_05182017	ENOG411DRVS	11	637.91273223	chqui	0.023255813953488372	0.8461538461538461	0.80832553694856	1
chqui_OP_Quinoa_IEX_20170513_virNOG_elut.tidy	OP_Quinoa_IEX_20170513	Quinoa_IEX_40a_05182017	ENOG411DRVU	1	15.1045730015	chqui	0.0021141649048625794	1	0.4364388605408169	0.3276955602536998
chqui_OP_Quinoa_IEX_20170513_virNOG_elut.tidy	OP_Quinoa_IEX_20170513	Quinoa_IEX_40a_05182017	ENOG411DRWG	27	2676.71554908	chqui	0.05708245243128964	0.7941176470588235	0.7250815826374986	0.8585200845665962
chqui_OP_Quinoa_IEX_20170513_virNOG_elut.tidy	OP_Quinoa_IEX_20170513	Quinoa_IEX_40a_05182017	ENOG411DRWR	1	23.4768614124	chqui	0.0021141649048625794	1	0.10872645790599396	0.4038054968287526
chqui_OP_Quinoa_IEX_20170513_virNOG_elut.tidy	OP_Quinoa_IEX_20170513	Quinoa_IEX_40a_05182017	ENOG411DRX8	1	22.2897372268	chqui	0.0021141649048625794	0.3333333333333333	0.43165685302091905	0.27272727272727276
chqui_OP_Quinoa_IEX_20170513_virNOG_elut.tidy	OP_Quinoa_IEX_20170513	Quinoa_IEX_40a_05182017	ENOG411DRXH	3	675.060129327	chqui	0.006342494714587738	0.3333333333333333	0.4136286628269746	0.4439746300211416
chqui_OP_Quinoa_IEX_20170513_virNOG_elut.tidy	OP_Quinoa_IEX_20170513	Quinoa_IEX_40a_05182017	ENOG411DRXN	1	31.0967778328	chqui	0.0021141649048625794	0.14285714285714285	0.07183139333648338	0.1461794019933555
chqui_OP_Quinoa_IEX_20170513_virNOG_elut.tidy	OP_Quinoa_IEX_20170513	Quinoa_IEX_40a_05182017	ENOG411DRXZ	9	719.616924931	chqui	0.019027484143763214	1	0.6325545881534247	0.4312896405919662
chqui_OP_Quinoa_IEX_20170513_virNOG_elut.tidy	OP_Quinoa_IEX_20170513	Quinoa_IEX_40a_05182017	ENOG411DRYQ	12	590.257269936	chqui	0.02536997885835095	0.21428571428571427	0.18245139749232453	0.18619752340682572
chqui_OP_Quinoa_IEX_20170513_virNOG_elut.tidy	OP_Quinoa_IEX_20170513	Quinoa_IEX_40a_05182017	ENOG411DRZ8	31	1343.09705442	chqui	0.06553911205073996	0.484375	0.40142976755439014	0.495639534883721
chqui_OP_Quinoa_IEX_20170513_virNOG_elut.tidy	OP_Quinoa_IEX_20170513	Quinoa_IEX_40a_05182017	ENOG411DRZA	5	235.168869956	chqui	0.010570824524312896	0.7142857142857143	0.6293809485374783	1
chqui_OP_Quinoa_IEX_20170513_virNOG_elut.tidy	OP_Quinoa_IEX_20170513	Quinoa_IEX_40a_05182017	ENOG411DRZI	18	944.412240468	chqui	0.03805496828752643	0.42857142857142855	0.27785257154616017	0.2352488948683452
chqui_OP_Quinoa_IEX_20170513_virNOG_elut.tidy	OP_Quinoa_IEX_20170513	Quinoa_IEX_40a_05182017	ENOG411DRZJ	14	1025.95607397	chqui	0.02959830866807611	0.15730337078651685	0.14691258734166798	0.1290353231821745
chqui_OP_Quinoa_IEX_20170513_virNOG_elut.tidy	OP_Quinoa_IEX_20170513	Quinoa_IEX_40a_05182017	ENOG411DRZR	5	1372.77829386	chqui	0.010570824524312896	1	0.8591554660841493	0.7949260042283298
chqui_OP_Quinoa_IEX_20170513_virNOG_elut.tidy	OP_Quinoa_IEX_20170513	Quinoa_IEX_40a_05182017	ENOG411DRZS	1	81.4607784241	chqui	0.0021141649048625794	1	0.5096295115455948	0.587737843551797
chqui_OP_Quinoa_IEX_20170513_virNOG_elut.tidy	OP_Quinoa_IEX_20170513	Quinoa_IEX_40a_05182017	ENOG411DRZT	1	55.8868175834	chqui	0.0021141649048625794	0.25	0.08853636853092549	0.2558139534883721
chqui_OP_Quinoa_IEX_20170513_virNOG_elut.tidy	OP_Quinoa_IEX_20170513	Quinoa_IEX_40a_05182017	ENOG411DRZV	8	214.765625902	chqui	0.016913319238900635	0.14545454545454545	0.10223694589535864	0.16372093023255815
chqui_OP_Quinoa_IEX_20170513_virNOG_elut.tidy	OP_Quinoa_IEX_20170513	Quinoa_IEX_40a_05182017	ENOG411DS05	21	1540.51278695	chqui	0.04439746300211417	0.7241379310344828	0.6032325140605387	0.5961945031712474
chqui_OP_Quinoa_IEX_20170513_virNOG_elut.tidy	OP_Quinoa_IEX_20170513	Quinoa_IEX_40a_05182017	ENOG411DS06	1	63.6587517583	chqui	0.0021141649048625794	1	0.45035366845729824	1
chqui_OP_Quinoa_IEX_20170513_virNOG_elut.tidy	OP_Quinoa_IEX_20170513	Quinoa_IEX_40a_05182017	ENOG411DS0E	1	142.088593783	chqui	0.0021141649048625794	1	1	1
chqui_OP_Quinoa_IEX_20170513_virNOG_elut.tidy	OP_Quinoa_IEX_20170513	Quinoa_IEX_40a_05182017	ENOG411DS0U	1	56.9576980808	chqui	0.0021141649048625794	1	0.8315501875118468	0.6067653276955602
chqui_OP_Quinoa_IEX_20170513_virNOG_elut.tidy	OP_Quinoa_IEX_20170513	Quinoa_IEX_40a_05182017	ENOG411DS18	2	389.541996769	chqui	0.004228329809725159	0.2	0.08677937643110806	0.059196617336152224
chqui_OP_Quinoa_IEX_20170513_virNOG_elut.tidy	OP_Quinoa_IEX_20170513	Quinoa_IEX_40a_05182017	ENOG411DS1G	22	1137.20365426	chqui	0.046511627906976744	0.7857142857142857	0.6532034679162058	0.6245847176079734
chqui_OP_Quinoa_IEX_20170513_virNOG_elut.tidy	OP_Quinoa_IEX_20170513	Quinoa_IEX_40a_05182017	ENOG411DS1K	1	11.1263258914	chqui	0.0021141649048625794	1	0.28500398876269406	0.5391120507399577
chqui_OP_Quinoa_IEX_20170513_virNOG_elut.tidy	OP_Quinoa_IEX_20170513	Quinoa_IEX_40a_05182017	ENOG411DS1N	1	20.0791356867	chqui	0.0021141649048625794	1	0.23790437963414082	0.2875264270613108
chqui_OP_Quinoa_IEX_20170513_virNOG_elut.tidy	OP_Quinoa_IEX_20170513	Quinoa_IEX_40a_05182017	ENOG411DS1X	44	1992.93629147	chqui	0.09302325581395349	0.41904761904761906	0.39801162358255404	0.3437430786267996
chqui_OP_Quinoa_IEX_20170513_virNOG_elut.tidy	OP_Quinoa_IEX_20170513	Quinoa_IEX_40a_05182017	ENOG411DS2W	1	108.912762362	chqui	0.0021141649048625794	1	0.27675825648795893	0.4038054968287526
chqui_OP_Quinoa_IEX_20170513_virNOG_elut.tidy	OP_Quinoa_IEX_20170513	Quinoa_IEX_40a_05182017	ENOG411DS2X	1	50.892481889	chqui	0.0021141649048625794	0.25	0.25208065637296206	0.13477801268498943
chqui_OP_Quinoa_IEX_20170513_virNOG_elut.tidy	OP_Quinoa_IEX_20170513	Quinoa_IEX_40a_05182017	ENOG411DS3E	13	650.347084442	chqui	0.02748414376321353	0.8666666666666667	0.8575990250214516	0.7090909090909091
chqui_OP_Quinoa_IEX_20170513_virNOG_elut.tidy	OP_Quinoa_IEX_20170513	Quinoa_IEX_40a_05182017	ENOG411DS40	1	48.8381570942	chqui	0.0021141649048625794	0.2	0.21297440722447963	0.21691331923890064
chqui_OP_Quinoa_IEX_20170513_virNOG_elut.tidy	OP_Quinoa_IEX_20170513	Quinoa_IEX_40a_05182017	ENOG411DS4I	57	2678.0131758000002	chqui	0.12050739957716702	0.7402597402597403	0.7159203565668739	0.6970889575540739
chqui_OP_Quinoa_IEX_20170513_virNOG_elut.tidy	OP_Quinoa_IEX_20170513	Quinoa_IEX_40a_05182017	ENOG411DS4K	1	24.2151738135	chqui	0.0021141649048625794	0.5	0.34182808020076355	0.25264270613107825
chqui_OP_Quinoa_IEX_20170513_virNOG_elut.tidy	OP_Quinoa_IEX_20170513	Quinoa_IEX_40a_05182017	ENOG411DS4M	1	110.187034186	chqui	0.0021141649048625794	1	1	0.4038054968287526
chqui_OP_Quinoa_IEX_20170513_virNOG_elut.tidy	OP_Quinoa_IEX_20170513	Quinoa_IEX_40a_05182017	ENOG411DS54	35	852.157884922	chqui	0.07399577167019028	0.7954545454545454	0.7393639757868135	0.4792107117688513
chqui_OP_Quinoa_IEX_20170513_virNOG_elut.tidy	OP_Quinoa_IEX_20170513	Quinoa_IEX_40a_05182017	ENOG411DS55	6	378.044299108	chqui	0.012684989429175475	0.2857142857142857	0.2643325333644282	0.18906674720628208
chqui_OP_Quinoa_IEX_20170513_virNOG_elut.tidy	OP_Quinoa_IEX_20170513	Quinoa_IEX_40a_05182017	ENOG411DS5F	36	1663.78274422	chqui	0.07610993657505286	0.4090909090909091	0.249470437051878	0.22054583893907362
chqui_OP_Quinoa_IEX_20170513_virNOG_elut.tidy	OP_Quinoa_IEX_20170513	Quinoa_IEX_40a_05182017	ENOG411DS5R	5	255.460301247	chqui	0.010570824524312896	0.38461538461538464	0.2756245318972653	0.3728618104939458
chqui_OP_Quinoa_IEX_20170513_virNOG_elut.tidy	OP_Quinoa_IEX_20170513	Quinoa_IEX_40a_05182017	ENOG411DS5W	1	13.0248747699	chqui	0.0021141649048625794	0.5	0.2425066546155661	0.3287526427061311
chqui_OP_Quinoa_IEX_20170513_virNOG_elut.tidy	OP_Quinoa_IEX_20170513	Quinoa_IEX_40a_05182017	ENOG411DS60	24	1603.35361862	chqui	0.0507399577167019	1	0.9573973596740992	0.5308180191901123
chqui_OP_Quinoa_IEX_20170513_virNOG_elut.tidy	OP_Quinoa_IEX_20170513	Quinoa_IEX_40a_05182017	ENOG411DS67	16	2287.1680096	chqui	0.03382663847780127	0.5925925925925926	0.512305375981539	0.504797528053342
chqui_OP_Quinoa_IEX_20170513_virNOG_elut.tidy	OP_Quinoa_IEX_20170513	Quinoa_IEX_40a_05182017	ENOG411DS6J	3	152.477867307	chqui	0.006342494714587738	1	0.8666263831787518	0.7949260042283298
chqui_OP_Quinoa_IEX_20170513_virNOG_elut.tidy	OP_Quinoa_IEX_20170513	Quinoa_IEX_40a_05182017	ENOG411DS6U	1	34.1071406924	chqui	0.0021141649048625794	1	0.532942086476482	0.3784355179704017
chqui_OP_Quinoa_IEX_20170513_virNOG_elut.tidy	OP_Quinoa_IEX_20170513	Quinoa_IEX_40a_05182017	ENOG411DS7F	1	6.81626879047	chqui	0.0021141649048625794	0.018518518518518517	0.008904271455385	0.010688278130138597
chqui_OP_Quinoa_IEX_20170513_virNOG_elut.tidy	OP_Quinoa_IEX_20170513	Quinoa_IEX_40a_05182017	ENOG411DS7N	52	2032.19971628	chqui	0.10993657505285412	0.8253968253968254	0.7273267710542172	0.8435949432627172
chqui_OP_Quinoa_IEX_20170513_virNOG_elut.tidy	OP_Quinoa_IEX_20170513	Quinoa_IEX_40a_05182017	ENOG411DS7T	3	68.6789276626	chqui	0.006342494714587738	0.06382978723404255	0.06911032182229744	0.0523593180693626
chqui_OP_Quinoa_IEX_20170513_virNOG_elut.tidy	OP_Quinoa_IEX_20170513	Quinoa_IEX_40a_05182017	ENOG411DS7V	2	66.4256508365	chqui	0.004228329809725159	0.038461538461538464	0.021805984583908467	0.02545129289315336
chqui_OP_Quinoa_IEX_20170513_virNOG_elut.tidy	OP_Quinoa_IEX_20170513	Quinoa_IEX_40a_05182017	ENOG411DS80	70	5003.43160143	chqui	0.14799154334038056	0.6140350877192983	0.4726556690196665	0.4955474405791531
chqui_OP_Quinoa_IEX_20170513_virNOG_elut.tidy	OP_Quinoa_IEX_20170513	Quinoa_IEX_40a_05182017	ENOG411DS87	2	6.14985096271	chqui	0.004228329809725159	1	0.3430133867505246	0.5750528541226216
chqui_OP_Quinoa_IEX_20170513_virNOG_elut.tidy	OP_Quinoa_IEX_20170513	Quinoa_IEX_40a_05182017	ENOG411DS88	1	97.2104730364	chqui	0.0021141649048625794	0.02	0.022075749341650838	0.013234672304439747
chqui_OP_Quinoa_IEX_20170513_virNOG_elut.tidy	OP_Quinoa_IEX_20170513	Quinoa_IEX_40a_05182017	ENOG411DS8F	5	962.792894593	chqui	0.010570824524312896	0.625	0.5305875815389572	0.49682875264270615
chqui_OP_Quinoa_IEX_20170513_virNOG_elut.tidy	OP_Quinoa_IEX_20170513	Quinoa_IEX_40a_05182017	ENOG411DS8V	2	42.4466689069	chqui	0.004228329809725159	0.1	0.07173755915110844	0.086892177589852
chqui_OP_Quinoa_IEX_20170513_virNOG_elut.tidy	OP_Quinoa_IEX_20170513	Quinoa_IEX_40a_05182017	ENOG411DS9M	1	25.716028728	chqui	0.0021141649048625794	1	0.6801077586667313	0.39112050739957716
chqui_OP_Quinoa_IEX_20170513_virNOG_elut.tidy	OP_Quinoa_IEX_20170513	Quinoa_IEX_40a_05182017	ENOG411DSAX	12	441.23484329	chqui	0.02536997885835095	0.5	0.4281015707440255	0.4929024463908185
chqui_OP_Quinoa_IEX_20170513_virNOG_elut.tidy	OP_Quinoa_IEX_20170513	Quinoa_IEX_40a_05182017	ENOG411DSB1	2	423.870016908	chqui	0.004228329809725159	0.2222222222222222	0.2035847129984754	0.18446088794926005
chqui_OP_Quinoa_IEX_20170513_virNOG_elut.tidy	OP_Quinoa_IEX_20170513	Quinoa_IEX_40a_05182017	ENOG411DSB7	1	2.94232591287	chqui	0.0021141649048625794	0.5	0.13442755648560228	0.46723044397463
chqui_OP_Quinoa_IEX_20170513_virNOG_elut.tidy	OP_Quinoa_IEX_20170513	Quinoa_IEX_40a_05182017	ENOG411DSBH	4	282.55001419	chqui	0.008456659619450317	0.05333333333333334	0.03276693103623778	0.03529245947850599
chqui_OP_Quinoa_IEX_20170513_virNOG_elut.tidy	OP_Quinoa_IEX_20170513	Quinoa_IEX_40a_05182017	ENOG411DSBP	19	1723.06352137	chqui	0.040169133192389	0.8260869565217391	0.7229043606566937	0.5853216550890968
chqui_OP_Quinoa_IEX_20170513_virNOG_elut.tidy	OP_Quinoa_IEX_20170513	Quinoa_IEX_40a_05182017	ENOG411DSBR	2	59.4275422553	chqui	0.004228329809725159	1	1	1
chqui_OP_Quinoa_IEX_20170513_virNOG_elut.tidy	OP_Quinoa_IEX_20170513	Quinoa_IEX_40a_05182017	ENOG411DSBW	2	9.00932776891	chqui	0.004228329809725159	0.5	0.23546610899912068	0.3023255813953489
chqui_OP_Quinoa_IEX_20170513_virNOG_elut.tidy	OP_Quinoa_IEX_20170513	Quinoa_IEX_40a_05182017	ENOG411DSC4	3	55.4420170394	chqui	0.006342494714587738	0.6	0.38567724749929017	0.36279069767441857
chqui_OP_Quinoa_IEX_20170513_virNOG_elut.tidy	OP_Quinoa_IEX_20170513	Quinoa_IEX_40a_05182017	ENOG411DSCS	1	61.8631223617	chqui	0.0021141649048625794	1	0.19198545720321847	0.3171247357293869
chqui_OP_Quinoa_IEX_20170513_virNOG_elut.tidy	OP_Quinoa_IEX_20170513	Quinoa_IEX_40a_05182017	ENOG411DSD7	1	93.0247292408	chqui	0.0021141649048625794	1	0.3319595994887711	0.2875264270613108
chqui_OP_Quinoa_IEX_20170513_virNOG_elut.tidy	OP_Quinoa_IEX_20170513	Quinoa_IEX_40a_05182017	ENOG411DSDF	1	125.043976668	chqui	0.0021141649048625794	0.041666666666666664	0.024072430364073766	0.029950669485553208
chqui_OP_Quinoa_IEX_20170513_virNOG_elut.tidy	OP_Quinoa_IEX_20170513	Quinoa_IEX_40a_05182017	ENOG411DSE8	1	50.1233717546	chqui	0.0021141649048625794	1	0.4913705653494082	0.6067653276955602
chqui_OP_Quinoa_IEX_20170513_virNOG_elut.tidy	OP_Quinoa_IEX_20170513	Quinoa_IEX_40a_05182017	ENOG411DSES	1	206.210407872	chqui	0.0021141649048625794	1	1	1
chqui_OP_Quinoa_IEX_20170513_virNOG_elut.tidy	OP_Quinoa_IEX_20170513	Quinoa_IEX_40a_05182017	ENOG411DSEW	5	846.446140793	chqui	0.010570824524312896	0.7142857142857143	0.8710913069971608	0.5844155844155845
chqui_OP_Quinoa_IEX_20170513_virNOG_elut.tidy	OP_Quinoa_IEX_20170513	Quinoa_IEX_40a_05182017	ENOG411DSF5	62	6640.92863715	chqui	0.13107822410147993	0.23220973782771537	0.17988334075388052	0.15267912994591856
chqui_OP_Quinoa_IEX_20170513_virNOG_elut.tidy	OP_Quinoa_IEX_20170513	Quinoa_IEX_40a_05182017	ENOG411DSFA	2	40.3271180318	chqui	0.004228329809725159	1	1	0.5750528541226216
chqui_OP_Quinoa_IEX_20170513_virNOG_elut.tidy	OP_Quinoa_IEX_20170513	Quinoa_IEX_40a_05182017	ENOG411DSFJ	1	94.1449301773	chqui	0.0021141649048625794	0.07142857142857142	0.07931383014210643	0.0585925702204772
chqui_OP_Quinoa_IEX_20170513_virNOG_elut.tidy	OP_Quinoa_IEX_20170513	Quinoa_IEX_40a_05182017	ENOG411DSFX	1	46.868196918	chqui	0.0021141649048625794	1	0.5108275469844877	0.6004228329809725
chqui_OP_Quinoa_IEX_20170513_virNOG_elut.tidy	OP_Quinoa_IEX_20170513	Quinoa_IEX_40a_05182017	ENOG411DSFY	2	136.580400832	chqui	0.004228329809725159	0.03076923076923077	0.02425352537509772	0.026736054643031387
chqui_OP_Quinoa_IEX_20170513_virNOG_elut.tidy	OP_Quinoa_IEX_20170513	Quinoa_IEX_40a_05182017	ENOG411DSG2	9	381.278281925	chqui	0.019027484143763214	0.09375	0.07763502642651027	0.06203752642706131
chqui_OP_Quinoa_IEX_20170513_virNOG_elut.tidy	OP_Quinoa_IEX_20170513	Quinoa_IEX_40a_05182017	ENOG411DSG3	1	21.4996138315	chqui	0.0021141649048625794	1	0.6574407044815501	0.41649048625792817
chqui_OP_Quinoa_IEX_20170513_virNOG_elut.tidy	OP_Quinoa_IEX_20170513	Quinoa_IEX_40a_05182017	ENOG411DSG8	4	454.404240318	chqui	0.008456659619450317	0.18181818181818182	0.12957700649461928	0.15798577743609457
chqui_OP_Quinoa_IEX_20170513_virNOG_elut.tidy	OP_Quinoa_IEX_20170513	Quinoa_IEX_40a_05182017	ENOG411DSHC	7	156.894147	chqui	0.014799154334038054	0.35	0.24580697464664394	0.3795983086680761
chqui_OP_Quinoa_IEX_20170513_virNOG_elut.tidy	OP_Quinoa_IEX_20170513	Quinoa_IEX_40a_05182017	ENOG411DSHV	4	238.007704108	chqui	0.008456659619450317	0.16	0.17271623270507871	0.13124735729386894
chqui_OP_Quinoa_IEX_20170513_virNOG_elut.tidy	OP_Quinoa_IEX_20170513	Quinoa_IEX_40a_05182017	ENOG411DSI3	23	320.12023803	chqui	0.048625792811839326	0.22115384615384615	0.13001872257916935	0.12061722632547157
chqui_OP_Quinoa_IEX_20170513_virNOG_elut.tidy	OP_Quinoa_IEX_20170513	Quinoa_IEX_40a_05182017	ENOG411DSI8	3	257.588138106	chqui	0.006342494714587738	0.2	0.19195279899990986	0.18929907302000326
chqui_OP_Quinoa_IEX_20170513_virNOG_elut.tidy	OP_Quinoa_IEX_20170513	Quinoa_IEX_40a_05182017	ENOG411DSIC	3	161.658471883	chqui	0.006342494714587738	0.2	0.10847553844321775	0.23240712775596498
chqui_OP_Quinoa_IEX_20170513_virNOG_elut.tidy	OP_Quinoa_IEX_20170513	Quinoa_IEX_40a_05182017	ENOG411DSIN	4	530.724068526	chqui	0.008456659619450317	0.17391304347826086	0.18186824943289737	0.22739018087855298
chqui_OP_Quinoa_IEX_20170513_virNOG_elut.tidy	OP_Quinoa_IEX_20170513	Quinoa_IEX_40a_05182017	ENOG411DSIW	2	205.932751822	chqui	0.004228329809725159	0.04	0.04016737801954826	0.021846370683579988
chqui_OP_Quinoa_IEX_20170513_virNOG_elut.tidy	OP_Quinoa_IEX_20170513	Quinoa_IEX_40a_05182017	ENOG411DSJE	1	47.8901604898	chqui	0.0021141649048625794	1	0.5881696448251713	0.39112050739957716
chqui_OP_Quinoa_IEX_20170513_virNOG_elut.tidy	OP_Quinoa_IEX_20170513	Quinoa_IEX_40a_05182017	ENOG411DSJZ	1	259.145498164	chqui	0.0021141649048625794	1	1	1
chqui_OP_Quinoa_IEX_20170513_virNOG_elut.tidy	OP_Quinoa_IEX_20170513	Quinoa_IEX_40a_05182017	ENOG411DSK1	86	2873.5244510000002	chqui	0.18181818181818182	1	1	0.9628681177976952
chqui_OP_Quinoa_IEX_20170513_virNOG_elut.tidy	OP_Quinoa_IEX_20170513	Quinoa_IEX_40a_05182017	ENOG411DSK2	1	104.654110256	chqui	0.0021141649048625794	0.047619047619047616	0.01933439224461573	0.02748414376321353
chqui_OP_Quinoa_IEX_20170513_virNOG_elut.tidy	OP_Quinoa_IEX_20170513	Quinoa_IEX_40a_05182017	ENOG411DSKU	4	28.1980997177	chqui	0.008456659619450317	0.04395604395604396	0.019876603536919526	0.05600187925769321
chqui_OP_Quinoa_IEX_20170513_virNOG_elut.tidy	OP_Quinoa_IEX_20170513	Quinoa_IEX_40a_05182017	ENOG411DSKW	1	5.22550341853	chqui	0.0021141649048625794	1	0.3011295387541328	0.2875264270613108
chqui_OP_Quinoa_IEX_20170513_virNOG_elut.tidy	OP_Quinoa_IEX_20170513	Quinoa_IEX_40a_05182017	ENOG411DSM8	34	966.168748292	chqui	0.07188160676532769	0.9714285714285714	0.5987500570572665	0.4250390660906333
chqui_OP_Quinoa_IEX_20170513_virNOG_elut.tidy	OP_Quinoa_IEX_20170513	Quinoa_IEX_40a_05182017	ENOG411DSMS	6	368.624706994	chqui	0.012684989429175475	0.75	0.644414490056495	0.5961945031712473
chqui_OP_Quinoa_IEX_20170513_virNOG_elut.tidy	OP_Quinoa_IEX_20170513	Quinoa_IEX_40a_05182017	ENOG411DSMZ	1	11.2970477471	chqui	0.0021141649048625794	0.25	0.08197817138190872	0.13477801268498943
chqui_OP_Quinoa_IEX_20170513_virNOG_elut.tidy	OP_Quinoa_IEX_20170513	Quinoa_IEX_40a_05182017	ENOG411DSPD	6	198.16251268	chqui	0.012684989429175475	0.23076923076923078	0.2541730753714018	0.18929907302000326
chqui_OP_Quinoa_IEX_20170513_virNOG_elut.tidy	OP_Quinoa_IEX_20170513	Quinoa_IEX_40a_05182017	ENOG411DSPE	1	41.6454480991	chqui	0.0021141649048625794	1	0.3312304261221865	0.4312896405919662
chqui_OP_Quinoa_IEX_20170513_virNOG_elut.tidy	OP_Quinoa_IEX_20170513	Quinoa_IEX_40a_05182017	ENOG411DSPJ	1	155.801635531	chqui	0.0021141649048625794	1	1	1
chqui_OP_Quinoa_IEX_20170513_virNOG_elut.tidy	OP_Quinoa_IEX_20170513	Quinoa_IEX_40a_05182017	ENOG411DSPR	21	761.449275699	chqui	0.04439746300211417	1	1	0.8590909090909092
chqui_OP_Quinoa_IEX_20170513_virNOG_elut.tidy	OP_Quinoa_IEX_20170513	Quinoa_IEX_40a_05182017	ENOG411DSPZ	19	987.051582173	chqui	0.040169133192389	0.05026455026455026	0.029802506324132786	0.04085286311906797
chqui_OP_Quinoa_IEX_20170513_virNOG_elut.tidy	OP_Quinoa_IEX_20170513	Quinoa_IEX_40a_05182017	ENOG411DSQC	1	63.7634717828	chqui	0.0021141649048625794	1	0.5662053523000429	0.3171247357293869
chqui_OP_Quinoa_IEX_20170513_virNOG_elut.tidy	OP_Quinoa_IEX_20170513	Quinoa_IEX_40a_05182017	ENOG411DSRB	2	174.889652391	chqui	0.004228329809725159	0.2857142857142857	0.19985257120501118	0.1649048625792812
chqui_OP_Quinoa_IEX_20170513_virNOG_elut.tidy	OP_Quinoa_IEX_20170513	Quinoa_IEX_40a_05182017	ENOG411DSRM	3	44.5667967576	chqui	0.006342494714587738	0.3	0.27001242014219073	0.24608879492600425
chqui_OP_Quinoa_IEX_20170513_virNOG_elut.tidy	OP_Quinoa_IEX_20170513	Quinoa_IEX_40a_05182017	ENOG411DSRQ	18	159.837842374	chqui	0.03805496828752643	0.18947368421052632	0.13744754510420176	0.15113258834189067
chqui_OP_Quinoa_IEX_20170513_virNOG_elut.tidy	OP_Quinoa_IEX_20170513	Quinoa_IEX_40a_05182017	ENOG411DSSR	15	1931.62574162	chqui	0.03171247357293869	0.8823529411764706	0.8497000866313951	0.7949260042283297
chqui_OP_Quinoa_IEX_20170513_virNOG_elut.tidy	OP_Quinoa_IEX_20170513	Quinoa_IEX_40a_05182017	ENOG411DSSY	6	549.500927057	chqui	0.012684989429175475	0.15	0.10216823017229444	0.08009664753850801
chqui_OP_Quinoa_IEX_20170513_virNOG_elut.tidy	OP_Quinoa_IEX_20170513	Quinoa_IEX_40a_05182017	ENOG411DSSZ	1	58.385840953	chqui	0.0021141649048625794	1	1	1
chqui_OP_Quinoa_IEX_20170513_virNOG_elut.tidy	OP_Quinoa_IEX_20170513	Quinoa_IEX_40a_05182017	ENOG411DSTD	44	3041.72457898	chqui	0.09302325581395349	0.8	0.7942080307711542	0.6545454545454545
chqui_OP_Quinoa_IEX_20170513_virNOG_elut.tidy	OP_Quinoa_IEX_20170513	Quinoa_IEX_40a_05182017	ENOG411DSTG	12	2470.05736331	chqui	0.02536997885835095	0.05309734513274336	0.027297405276866547	0.02777345053966841
chqui_OP_Quinoa_IEX_20170513_virNOG_elut.tidy	OP_Quinoa_IEX_20170513	Quinoa_IEX_40a_05182017	ENOG411DSUK	1	8.73298209088	chqui	0.0021141649048625794	1	0.22406146385794315	0.3171247357293869
chqui_OP_Quinoa_IEX_20170513_virNOG_elut.tidy	OP_Quinoa_IEX_20170513	Quinoa_IEX_40a_05182017	ENOG411DSUR	2	62.7767980677	chqui	0.004228329809725159	0.4	0.24979647895513485	0.12684989429175478
chqui_OP_Quinoa_IEX_20170513_virNOG_elut.tidy	OP_Quinoa_IEX_20170513	Quinoa_IEX_40a_05182017	ENOG411DSUX	33	2434.55743254	chqui	0.06976744186046512	0.6226415094339622	0.6506913488329863	0.6325581395348837
chqui_OP_Quinoa_IEX_20170513_virNOG_elut.tidy	OP_Quinoa_IEX_20170513	Quinoa_IEX_40a_05182017	ENOG411DSUZ	2	319.635280845	chqui	0.004228329809725159	0.018018018018018018	0.015210299425415472	0.010268800966475386
chqui_OP_Quinoa_IEX_20170513_virNOG_elut.tidy	OP_Quinoa_IEX_20170513	Quinoa_IEX_40a_05182017	ENOG411DSV0	2	67.8559023801	chqui	0.004228329809725159	0.2857142857142857	0.23497406614474775	0.17251585623678647
chqui_OP_Quinoa_IEX_20170513_virNOG_elut.tidy	OP_Quinoa_IEX_20170513	Quinoa_IEX_40a_05182017	ENOG411DSVW	1	46.0565446959	chqui	0.0021141649048625794	1	1	0.9408033826638478
chqui_OP_Quinoa_IEX_20170513_virNOG_elut.tidy	OP_Quinoa_IEX_20170513	Quinoa_IEX_40a_05182017	ENOG411DSW1	6	735.232114294	chqui	0.012684989429175475	0.07792207792207792	0.0454367920464446	0.08714752477966008
chqui_OP_Quinoa_IEX_20170513_virNOG_elut.tidy	OP_Quinoa_IEX_20170513	Quinoa_IEX_40a_05182017	ENOG411DSW9	7	160.231603523	chqui	0.014799154334038054	0.875	0.7578494370875477	0.7159090909090908
chqui_OP_Quinoa_IEX_20170513_virNOG_elut.tidy	OP_Quinoa_IEX_20170513	Quinoa_IEX_40a_05182017	ENOG411DSWK	3	313.388740728	chqui	0.006342494714587738	0.21428571428571427	0.20072167139856933	0.14376321353065538
chqui_OP_Quinoa_IEX_20170513_virNOG_elut.tidy	OP_Quinoa_IEX_20170513	Quinoa_IEX_40a_05182017	ENOG411DSWP	1	18.4687339277	chqui	0.0021141649048625794	0.14285714285714285	0.12001919528753957	0.1171851404409544
chqui_OP_Quinoa_IEX_20170513_virNOG_elut.tidy	OP_Quinoa_IEX_20170513	Quinoa_IEX_40a_05182017	ENOG411DSXI	2	83.6611821182	chqui	0.004228329809725159	0.2857142857142857	0.359215025784757	0.2824524312896406
chqui_OP_Quinoa_IEX_20170513_virNOG_elut.tidy	OP_Quinoa_IEX_20170513	Quinoa_IEX_40a_05182017	ENOG411DSXU	2	229.262664447	chqui	0.004228329809725159	0.2	0.1903531923419744	0.20465116279069767
chqui_OP_Quinoa_IEX_20170513_virNOG_elut.tidy	OP_Quinoa_IEX_20170513	Quinoa_IEX_40a_05182017	ENOG411DSYI	12	250.573069768	chqui	0.02536997885835095	0.3	0.26158659353194086	0.22135306553911202
chqui_OP_Quinoa_IEX_20170513_virNOG_elut.tidy	OP_Quinoa_IEX_20170513	Quinoa_IEX_40a_05182017	ENOG411DSYT	68	5996.23587796	chqui	0.14376321353065538	1	0.9976368007926153	0.8861470211069905
chqui_OP_Quinoa_IEX_20170513_virNOG_elut.tidy	OP_Quinoa_IEX_20170513	Quinoa_IEX_40a_05182017	ENOG411DSZ0	3	61.5554048	chqui	0.006342494714587738	0.5	0.29403701322888914	0.18921775898520085
chqui_OP_Quinoa_IEX_20170513_virNOG_elut.tidy	OP_Quinoa_IEX_20170513	Quinoa_IEX_40a_05182017	ENOG411DSZ2	1	338.421900311	chqui	0.0021141649048625794	0.07692307692307693	0.044629393593129646	0.021141649048625793
chqui_OP_Quinoa_IEX_20170513_virNOG_elut.tidy	OP_Quinoa_IEX_20170513	Quinoa_IEX_40a_05182017	ENOG411DSZ4	1	85.7737872081	chqui	0.0021141649048625794	1	1	1
chqui_OP_Quinoa_IEX_20170513_virNOG_elut.tidy	OP_Quinoa_IEX_20170513	Quinoa_IEX_40a_05182017	ENOG411DSZM	8	524.314688121	chqui	0.016913319238900635	0.08791208791208792	0.06363638211032431	0.07638872755151825
chqui_OP_Quinoa_IEX_20170513_virNOG_elut.tidy	OP_Quinoa_IEX_20170513	Quinoa_IEX_40a_05182017	ENOG411DSZR	8	907.715505915	chqui	0.016913319238900635	0.6666666666666666	0.6880694632389236	0.5454545454545455
chqui_OP_Quinoa_IEX_20170513_virNOG_elut.tidy	OP_Quinoa_IEX_20170513	Quinoa_IEX_40a_05182017	ENOG411DT0M	8	647.577319091	chqui	0.016913319238900635	0.13114754098360656	0.13097263261776637	0.1075798010605483
chqui_OP_Quinoa_IEX_20170513_virNOG_elut.tidy	OP_Quinoa_IEX_20170513	Quinoa_IEX_40a_05182017	ENOG411DT0P	2	88.8795858653	chqui	0.004228329809725159	1	0.9607905868971991	0.6342494714587738
chqui_OP_Quinoa_IEX_20170513_virNOG_elut.tidy	OP_Quinoa_IEX_20170513	Quinoa_IEX_40a_05182017	ENOG411DT15	6	760.993019067	chqui	0.012684989429175475	0.42857142857142855	0.3484974986662051	0.4312896405919662
chqui_OP_Quinoa_IEX_20170513_virNOG_elut.tidy	OP_Quinoa_IEX_20170513	Quinoa_IEX_40a_05182017	ENOG411DT22	1	47.4284656785	chqui	0.0021141649048625794	0.5	0.3103175660770434	0.313953488372093
chqui_OP_Quinoa_IEX_20170513_virNOG_elut.tidy	OP_Quinoa_IEX_20170513	Quinoa_IEX_40a_05182017	ENOG411DT25	11	643.042723977	chqui	0.023255813953488372	1	1	1
chqui_OP_Quinoa_IEX_20170513_virNOG_elut.tidy	OP_Quinoa_IEX_20170513	Quinoa_IEX_40a_05182017	ENOG411DT28	31	659.809859945	chqui	0.06553911205073996	0.543859649122807	0.4630842947963316	0.354900474689856
chqui_OP_Quinoa_IEX_20170513_virNOG_elut.tidy	OP_Quinoa_IEX_20170513	Quinoa_IEX_40a_05182017	ENOG411DT2C	1	174.671411335	chqui	0.0021141649048625794	0.3333333333333333	0.3956996499152649	0.19943622269203665
chqui_OP_Quinoa_IEX_20170513_virNOG_elut.tidy	OP_Quinoa_IEX_20170513	Quinoa_IEX_40a_05182017	ENOG411DT2Q	1	48.8135651151	chqui	0.0021141649048625794	1	0.5113829072986832	0.3276955602536998
chqui_OP_Quinoa_IEX_20170513_virNOG_elut.tidy	OP_Quinoa_IEX_20170513	Quinoa_IEX_40a_05182017	ENOG411DT2Y	3	335.296326662	chqui	0.006342494714587738	0.045454545454545456	0.04592616166962354	0.0306553911205074
chqui_OP_Quinoa_IEX_20170513_virNOG_elut.tidy	OP_Quinoa_IEX_20170513	Quinoa_IEX_40a_05182017	ENOG411DT3X	45	1677.12984501	chqui	0.09513742071881606	1	0.9398436659337812	0.8724797607384107
chqui_OP_Quinoa_IEX_20170513_virNOG_elut.tidy	OP_Quinoa_IEX_20170513	Quinoa_IEX_40a_05182017	ENOG411DT40	19	1302.87042076	chqui	0.040169133192389	0.95	0.8143699787045157	0.5853216550890968
chqui_OP_Quinoa_IEX_20170513_virNOG_elut.tidy	OP_Quinoa_IEX_20170513	Quinoa_IEX_40a_05182017	ENOG411DT4M	9	658.042583938	chqui	0.019027484143763214	0.25	0.12052893832343069	0.1263213530655391
chqui_OP_Quinoa_IEX_20170513_virNOG_elut.tidy	OP_Quinoa_IEX_20170513	Quinoa_IEX_40a_05182017	ENOG411DT5F	1	34.5012579773	chqui	0.0021141649048625794	1	0.7425871400085083	0.6215644820295984
chqui_OP_Quinoa_IEX_20170513_virNOG_elut.tidy	OP_Quinoa_IEX_20170513	Quinoa_IEX_40a_05182017	ENOG411DT5U	2	2.72301180763	chqui	0.004228329809725159	0.5	0.24613885550402886	0.25264270613107825
chqui_OP_Quinoa_IEX_20170513_virNOG_elut.tidy	OP_Quinoa_IEX_20170513	Quinoa_IEX_40a_05182017	ENOG411DT5V	60	4467.91682821	chqui	0.12684989429175475	0.6818181818181818	0.5712580593686589	0.6912400036768085
chqui_OP_Quinoa_IEX_20170513_virNOG_elut.tidy	OP_Quinoa_IEX_20170513	Quinoa_IEX_40a_05182017	ENOG411DT5Y	2	49.3794859776	chqui	0.004228329809725159	0.16666666666666666	0.10284810681869812	0.10958421423537702
chqui_OP_Quinoa_IEX_20170513_virNOG_elut.tidy	OP_Quinoa_IEX_20170513	Quinoa_IEX_40a_05182017	ENOG411DT64	6	163.954696029	chqui	0.012684989429175475	0.20689655172413793	0.20770874867245917	0.17977691915141794
chqui_OP_Quinoa_IEX_20170513_virNOG_elut.tidy	OP_Quinoa_IEX_20170513	Quinoa_IEX_40a_05182017	ENOG411DT6V	3	130.051251494	chqui	0.006342494714587738	0.3333333333333333	0.30422567835911724	0.20225510923185341
chqui_OP_Quinoa_IEX_20170513_virNOG_elut.tidy	OP_Quinoa_IEX_20170513	Quinoa_IEX_40a_05182017	ENOG411DT79	1	96.4855930125	chqui	0.0021141649048625794	1	1	0.6617336152219874
chqui_OP_Quinoa_IEX_20170513_virNOG_elut.tidy	OP_Quinoa_IEX_20170513	Quinoa_IEX_40a_05182017	ENOG411DT7M	1	33.3212122611	chqui	0.0021141649048625794	1	0.9799777203721282	0.8181818181818182
chqui_OP_Quinoa_IEX_20170513_virNOG_elut.tidy	OP_Quinoa_IEX_20170513	Quinoa_IEX_40a_05182017	ENOG411DT7V	1	89.5523887862	chqui	0.0021141649048625794	0.0625	0.05294107846466917	0.041094080338266385
chqui_OP_Quinoa_IEX_20170513_virNOG_elut.tidy	OP_Quinoa_IEX_20170513	Quinoa_IEX_40a_05182017	ENOG411DT82	4	2.61813850408	chqui	0.008456659619450317	0.5	0.25465705610029155	0.18921775898520085
chqui_OP_Quinoa_IEX_20170513_virNOG_elut.tidy	OP_Quinoa_IEX_20170513	Quinoa_IEX_40a_05182017	ENOG411DT87	1	41.9618564248	chqui	0.0021141649048625794	1	0.2807823821296426	0.3276955602536998
chqui_OP_Quinoa_IEX_20170513_virNOG_elut.tidy	OP_Quinoa_IEX_20170513	Quinoa_IEX_40a_05182017	ENOG411DT89	1	37.6296836428	chqui	0.0021141649048625794	0.041666666666666664	0.04099191065204036	0.025281888653981677
chqui_OP_Quinoa_IEX_20170513_virNOG_elut.tidy	OP_Quinoa_IEX_20170513	Quinoa_IEX_40a_05182017	ENOG411DT8C	1	30.5130094668	chqui	0.0021141649048625794	0.006535947712418301	0.003717591701915119	0.003873604154546874
chqui_OP_Quinoa_IEX_20170513_virNOG_elut.tidy	OP_Quinoa_IEX_20170513	Quinoa_IEX_40a_05182017	ENOG411DT8D	2	163.136091983	chqui	0.004228329809725159	1	1	1
chqui_OP_Quinoa_IEX_20170513_virNOG_elut.tidy	OP_Quinoa_IEX_20170513	Quinoa_IEX_40a_05182017	ENOG411DT8H	1	39.2310121715	chqui	0.0021141649048625794	0.014705882352941176	0.00598429115968459	0.008891928864569083
chqui_OP_Quinoa_IEX_20170513_virNOG_elut.tidy	OP_Quinoa_IEX_20170513	Quinoa_IEX_40a_05182017	ENOG411DT8S	6	211.45837967	chqui	0.012684989429175475	0.10526315789473684	0.08179238733437999	0.089486834518547
chqui_OP_Quinoa_IEX_20170513_virNOG_elut.tidy	OP_Quinoa_IEX_20170513	Quinoa_IEX_40a_05182017	ENOG411DT8W	1	43.2294040779	chqui	0.0021141649048625794	0.14285714285714285	0.11590357078365687	0.0824524312896406
chqui_OP_Quinoa_IEX_20170513_virNOG_elut.tidy	OP_Quinoa_IEX_20170513	Quinoa_IEX_40a_05182017	ENOG411DT93	3	153.597851642	chqui	0.006342494714587738	0.17647058823529413	0.16571231193142905	0.23952244745678397
chqui_OP_Quinoa_IEX_20170513_virNOG_elut.tidy	OP_Quinoa_IEX_20170513	Quinoa_IEX_40a_05182017	ENOG411DT94	1	44.6463359375	chqui	0.0021141649048625794	0.5	0.31944455331284427	0.313953488372093
chqui_OP_Quinoa_IEX_20170513_virNOG_elut.tidy	OP_Quinoa_IEX_20170513	Quinoa_IEX_40a_05182017	ENOG411DT9B	1	15.9718436425	chqui	0.0021141649048625794	1	0.9833381024867032	0.2875264270613108
chqui_OP_Quinoa_IEX_20170513_virNOG_elut.tidy	OP_Quinoa_IEX_20170513	Quinoa_IEX_40a_05182017	ENOG411DT9M	5	381.580102714	chqui	0.010570824524312896	0.5555555555555556	0.5988752735607934	0.45454545454545453
chqui_OP_Quinoa_IEX_20170513_virNOG_elut.tidy	OP_Quinoa_IEX_20170513	Quinoa_IEX_40a_05182017	ENOG411DT9P	115	4558.31451085	chqui	0.24312896405919662	1	1	0.8401456424712239
chqui_OP_Quinoa_IEX_20170513_virNOG_elut.tidy	OP_Quinoa_IEX_20170513	Quinoa_IEX_40a_05182017	ENOG411DTAF	1	15.6526691049	chqui	0.0021141649048625794	1	0.29049405067473544	0.3171247357293869
chqui_OP_Quinoa_IEX_20170513_virNOG_elut.tidy	OP_Quinoa_IEX_20170513	Quinoa_IEX_40a_05182017	ENOG411DTAT	11	494.066851389	chqui	0.023255813953488372	0.5789473684210527	0.5335087343899085	0.46022031823745413
chqui_OP_Quinoa_IEX_20170513_virNOG_elut.tidy	OP_Quinoa_IEX_20170513	Quinoa_IEX_40a_05182017	ENOG411DTAW	168	8558.9158935	chqui	0.35517970401691334	1	1	0.9966236470922345
chqui_OP_Quinoa_IEX_20170513_virNOG_elut.tidy	OP_Quinoa_IEX_20170513	Quinoa_IEX_40a_05182017	ENOG411DTB0	12	162.947226617	chqui	0.02536997885835095	0.7058823529411765	0.5951082459603391	0.561124238278821
chqui_OP_Quinoa_IEX_20170513_virNOG_elut.tidy	OP_Quinoa_IEX_20170513	Quinoa_IEX_40a_05182017	ENOG411DTBG	5	79.6715486343	chqui	0.010570824524312896	0.5	0.3920257285482407	0.49682875264270615
chqui_OP_Quinoa_IEX_20170513_virNOG_elut.tidy	OP_Quinoa_IEX_20170513	Quinoa_IEX_40a_05182017	ENOG411DTBI	4	529.618664316	chqui	0.008456659619450317	0.13333333333333333	0.14468313419468745	0.11585623678646936
chqui_OP_Quinoa_IEX_20170513_virNOG_elut.tidy	OP_Quinoa_IEX_20170513	Quinoa_IEX_40a_05182017	ENOG411DTC5	1	7.05164193778	chqui	0.0021141649048625794	1	0.20547527069934443	0.3784355179704017
chqui_OP_Quinoa_IEX_20170513_virNOG_elut.tidy	OP_Quinoa_IEX_20170513	Quinoa_IEX_40a_05182017	ENOG411DTC6	8	365.587707648	chqui	0.016913319238900635	0.5714285714285714	0.413369906621231	0.45424343098761705
chqui_OP_Quinoa_IEX_20170513_virNOG_elut.tidy	OP_Quinoa_IEX_20170513	Quinoa_IEX_40a_05182017	ENOG411DTCZ	1	167.3537568	chqui	0.0021141649048625794	1	1	1
chqui_OP_Quinoa_IEX_20170513_virNOG_elut.tidy	OP_Quinoa_IEX_20170513	Quinoa_IEX_40a_05182017	ENOG411DTD0	1	88.0018472336	chqui	0.0021141649048625794	1	0.8076294215067918	0.4397463002114165
chqui_OP_Quinoa_IEX_20170513_virNOG_elut.tidy	OP_Quinoa_IEX_20170513	Quinoa_IEX_40a_05182017	ENOG411DTD7	13	661.849654376	chqui	0.02748414376321353	0.7647058823529411	0.8207313408108575	0.625668449197861
chqui_OP_Quinoa_IEX_20170513_virNOG_elut.tidy	OP_Quinoa_IEX_20170513	Quinoa_IEX_40a_05182017	ENOG411DTDR	14	6606.29742886	chqui	0.02959830866807611	1	1	1
chqui_OP_Quinoa_IEX_20170513_virNOG_elut.tidy	OP_Quinoa_IEX_20170513	Quinoa_IEX_40a_05182017	ENOG411DTEE	1	29.416951892	chqui	0.0021141649048625794	1	1	1
chqui_OP_Quinoa_IEX_20170513_virNOG_elut.tidy	OP_Quinoa_IEX_20170513	Quinoa_IEX_40a_05182017	ENOG411DTFF	32	1527.9421143	chqui	0.06765327695560254	0.17777777777777778	0.10358221440976101	0.09584214235377025
chqui_OP_Quinoa_IEX_20170513_virNOG_elut.tidy	OP_Quinoa_IEX_20170513	Quinoa_IEX_40a_05182017	ENOG411DTFP	5	646.936121079	chqui	0.010570824524312896	0.5555555555555556	0.18652974431248637	0.1849894291754757
chqui_OP_Quinoa_IEX_20170513_virNOG_elut.tidy	OP_Quinoa_IEX_20170513	Quinoa_IEX_40a_05182017	ENOG411DTGD	3	609.082785165	chqui	0.006342494714587738	0.12	0.07651385493765281	0.06469344608879493
chqui_OP_Quinoa_IEX_20170513_virNOG_elut.tidy	OP_Quinoa_IEX_20170513	Quinoa_IEX_40a_05182017	ENOG411DTGI	4	103.133985101	chqui	0.008456659619450317	0.025	0.014349851182389498	0.014187159229998888
chqui_OP_Quinoa_IEX_20170513_virNOG_elut.tidy	OP_Quinoa_IEX_20170513	Quinoa_IEX_40a_05182017	ENOG411DTGU	61	3217.02936771	chqui	0.12896405919661733	1	1	0.8459167950693374
chqui_OP_Quinoa_IEX_20170513_virNOG_elut.tidy	OP_Quinoa_IEX_20170513	Quinoa_IEX_40a_05182017	ENOG411DTH3	1	65.4958026851	chqui	0.0021141649048625794	1	0.5855313305912156	0.2875264270613108
chqui_OP_Quinoa_IEX_20170513_virNOG_elut.tidy	OP_Quinoa_IEX_20170513	Quinoa_IEX_40a_05182017	ENOG411DTH9	1	32.3476340792	chqui	0.0021141649048625794	1	0.30347225028809005	0.44608879492600423
chqui_OP_Quinoa_IEX_20170513_virNOG_elut.tidy	OP_Quinoa_IEX_20170513	Quinoa_IEX_40a_05182017	ENOG411DTHG	64	3900.71002661	chqui	0.13530655391120508	0.9696969696969697	0.8989984192835982	0.770837337433532
chqui_OP_Quinoa_IEX_20170513_virNOG_elut.tidy	OP_Quinoa_IEX_20170513	Quinoa_IEX_40a_05182017	ENOG411DTHH	12	1083.67359469	chqui	0.02536997885835095	0.14814814814814814	0.10438954708583395	0.08985200845665962
chqui_OP_Quinoa_IEX_20170513_virNOG_elut.tidy	OP_Quinoa_IEX_20170513	Quinoa_IEX_40a_05182017	ENOG411DTHI	1	18.2099363822	chqui	0.0021141649048625794	0.08333333333333333	0.04894508996898166	0.055144467935165614
chqui_OP_Quinoa_IEX_20170513_virNOG_elut.tidy	OP_Quinoa_IEX_20170513	Quinoa_IEX_40a_05182017	ENOG411DTHV	3	159.515902267	chqui	0.006342494714587738	0.5	0.4319058006967015	0.5422832980972516
chqui_OP_Quinoa_IEX_20170513_virNOG_elut.tidy	OP_Quinoa_IEX_20170513	Quinoa_IEX_40a_05182017	ENOG411DTHX	1	42.1675517994	chqui	0.0021141649048625794	0.018518518518518517	0.018186690699222338	0.01609114399812074
chqui_OP_Quinoa_IEX_20170513_virNOG_elut.tidy	OP_Quinoa_IEX_20170513	Quinoa_IEX_40a_05182017	ENOG411DTI1	1	28.6086725684	chqui	0.0021141649048625794	0.01639344262295082	0.011191038306576338	0.010848092052819464
chqui_OP_Quinoa_IEX_20170513_virNOG_elut.tidy	OP_Quinoa_IEX_20170513	Quinoa_IEX_40a_05182017	ENOG411DTIX	8	489.520907882	chqui	0.016913319238900635	0.5714285714285714	0.5523510787548144	0.4675324675324676
chqui_OP_Quinoa_IEX_20170513_virNOG_elut.tidy	OP_Quinoa_IEX_20170513	Quinoa_IEX_40a_05182017	ENOG411DTIY	1	59.2940202973	chqui	0.0021141649048625794	0.14285714285714285	0.08290694212115683	0.08970099667774087
chqui_OP_Quinoa_IEX_20170513_virNOG_elut.tidy	OP_Quinoa_IEX_20170513	Quinoa_IEX_40a_05182017	ENOG411DTKE	1	48.709209859	chqui	0.0021141649048625794	0.5	0.3637599819251906	0.41649048625792817
chqui_OP_Quinoa_IEX_20170513_virNOG_elut.tidy	OP_Quinoa_IEX_20170513	Quinoa_IEX_40a_05182017	ENOG411DTKS	1	23.731279786	chqui	0.0021141649048625794	0.05555555555555555	0.030289497711234972	0.06025369978858352
chqui_OP_Quinoa_IEX_20170513_virNOG_elut.tidy	OP_Quinoa_IEX_20170513	Quinoa_IEX_40a_05182017	ENOG411DTKW	2	20.9543564782	chqui	0.004228329809725159	0.25	0.13606522436853957	0.09866102889358704
chqui_OP_Quinoa_IEX_20170513_virNOG_elut.tidy	OP_Quinoa_IEX_20170513	Quinoa_IEX_40a_05182017	ENOG411DTKX	3	172.975826695	chqui	0.006342494714587738	0.5	0.5378456532492768	0.3463002114164905
chqui_OP_Quinoa_IEX_20170513_virNOG_elut.tidy	OP_Quinoa_IEX_20170513	Quinoa_IEX_40a_05182017	ENOG411DTM4	1	68.6678617201	chqui	0.0021141649048625794	1	0.9580357756223166	0.39112050739957716
chqui_OP_Quinoa_IEX_20170513_virNOG_elut.tidy	OP_Quinoa_IEX_20170513	Quinoa_IEX_40a_05182017	ENOG411DTM8	1	28.6583802326	chqui	0.0021141649048625794	1	0.7168536099241225	0.39323467230443976
chqui_OP_Quinoa_IEX_20170513_virNOG_elut.tidy	OP_Quinoa_IEX_20170513	Quinoa_IEX_40a_05182017	ENOG411DTMK	6	383.860365248	chqui	0.012684989429175475	1	0.7362489627019169	0.7949260042283298
chqui_OP_Quinoa_IEX_20170513_virNOG_elut.tidy	OP_Quinoa_IEX_20170513	Quinoa_IEX_40a_05182017	ENOG411DTMZ	2	44.0517721418	chqui	0.004228329809725159	1	0.3284253774704663	0.7949260042283298
chqui_OP_Quinoa_IEX_20170513_virNOG_elut.tidy	OP_Quinoa_IEX_20170513	Quinoa_IEX_40a_05182017	ENOG411DTN4	10	2068.43676544	chqui	0.021141649048625793	0.24390243902439024	0.2031403244418922	0.16296687808315716
chqui_OP_Quinoa_IEX_20170513_virNOG_elut.tidy	OP_Quinoa_IEX_20170513	Quinoa_IEX_40a_05182017	ENOG411DTNM	22	1338.93712654	chqui	0.046511627906976744	0.7586206896551724	0.6220470392587639	0.6222935044105854
chqui_OP_Quinoa_IEX_20170513_virNOG_elut.tidy	OP_Quinoa_IEX_20170513	Quinoa_IEX_40a_05182017	ENOG411DTNN	1	24.072785388	chqui	0.0021141649048625794	1	0.41842933376564834	0.4312896405919662
chqui_OP_Quinoa_IEX_20170513_virNOG_elut.tidy	OP_Quinoa_IEX_20170513	Quinoa_IEX_40a_05182017	ENOG411DTNS	1	228.612886012	chqui	0.0021141649048625794	0.07692307692307693	0.13568030740896295	0.04618637176776712
chqui_OP_Quinoa_IEX_20170513_virNOG_elut.tidy	OP_Quinoa_IEX_20170513	Quinoa_IEX_40a_05182017	ENOG411DTNX	1	94.1775062777	chqui	0.0021141649048625794	0.25	0.14573396573241498	0.2649753347427766
chqui_OP_Quinoa_IEX_20170513_virNOG_elut.tidy	OP_Quinoa_IEX_20170513	Quinoa_IEX_40a_05182017	ENOG411DTP0	2	83.2706799612	chqui	0.004228329809725159	0.06060606060606061	0.03891810549969813	0.03677365622397335
chqui_OP_Quinoa_IEX_20170513_virNOG_elut.tidy	OP_Quinoa_IEX_20170513	Quinoa_IEX_40a_05182017	ENOG411DTP8	45	2050.38334403	chqui	0.09513742071881606	1	1	0.9668018970344551
chqui_OP_Quinoa_IEX_20170513_virNOG_elut.tidy	OP_Quinoa_IEX_20170513	Quinoa_IEX_40a_05182017	ENOG411DTPK	1	47.386077547	chqui	0.0021141649048625794	1	0.6302737332221037	0.4397463002114165
chqui_OP_Quinoa_IEX_20170513_virNOG_elut.tidy	OP_Quinoa_IEX_20170513	Quinoa_IEX_40a_05182017	ENOG411DTPN	18	557.970709594	chqui	0.03805496828752643	0.6923076923076923	0.6070581332716191	0.6469344608879493
chqui_OP_Quinoa_IEX_20170513_virNOG_elut.tidy	OP_Quinoa_IEX_20170513	Quinoa_IEX_40a_05182017	ENOG411DTQ7	2	56.1629188513	chqui	0.004228329809725159	0.022222222222222223	0.010176879536574856	0.011299846905299993
chqui_OP_Quinoa_IEX_20170513_virNOG_elut.tidy	OP_Quinoa_IEX_20170513	Quinoa_IEX_40a_05182017	ENOG411DTQ8	15	1543.41305643	chqui	0.03171247357293869	0.8333333333333334	0.7565785439977706	0.5285412262156448
chqui_OP_Quinoa_IEX_20170513_virNOG_elut.tidy	OP_Quinoa_IEX_20170513	Quinoa_IEX_40a_05182017	ENOG411DTQU	1	87.8928782511	chqui	0.0021141649048625794	1	1	1
chqui_OP_Quinoa_IEX_20170513_virNOG_elut.tidy	OP_Quinoa_IEX_20170513	Quinoa_IEX_40a_05182017	ENOG411DTRT	8	1442.65026828	chqui	0.016913319238900635	0.4444444444444444	0.4745499753044734	0.45478036175710596
chqui_OP_Quinoa_IEX_20170513_virNOG_elut.tidy	OP_Quinoa_IEX_20170513	Quinoa_IEX_40a_05182017	ENOG411DTS6	14	1348.78884458	chqui	0.02959830866807611	0.25	0.22251921977754033	0.44190963174197356
chqui_OP_Quinoa_IEX_20170513_virNOG_elut.tidy	OP_Quinoa_IEX_20170513	Quinoa_IEX_40a_05182017	ENOG411DTS8	26	1445.40969522	chqui	0.05496828752642706	0.6341463414634146	0.6768756369890435	0.5188470066518847
chqui_OP_Quinoa_IEX_20170513_virNOG_elut.tidy	OP_Quinoa_IEX_20170513	Quinoa_IEX_40a_05182017	ENOG411DTT4	1	29.2369906267	chqui	0.0021141649048625794	0.023255813953488372	0.004110875999313683	0.011750823540980383
chqui_OP_Quinoa_IEX_20170513_virNOG_elut.tidy	OP_Quinoa_IEX_20170513	Quinoa_IEX_40a_05182017	ENOG411DTT8	2	53.4477551144	chqui	0.004228329809725159	0.014184397163120567	0.0059563189983221935	0.008486647774129219
chqui_OP_Quinoa_IEX_20170513_virNOG_elut.tidy	OP_Quinoa_IEX_20170513	Quinoa_IEX_40a_05182017	ENOG411DTTC	1	37.0014655556	chqui	0.0021141649048625794	0.5	0.30473199203074725	0.2156448202959831
chqui_OP_Quinoa_IEX_20170513_virNOG_elut.tidy	OP_Quinoa_IEX_20170513	Quinoa_IEX_40a_05182017	ENOG411DTTJ	13	1061.55477239	chqui	0.02748414376321353	0.7647058823529411	0.6276800141574551	0.645877378435518
chqui_OP_Quinoa_IEX_20170513_virNOG_elut.tidy	OP_Quinoa_IEX_20170513	Quinoa_IEX_40a_05182017	ENOG411DTTM	1	2.32640673656	chqui	0.0021141649048625794	0.1111111111111111	0.0628778030880763	0.08421423537702608
chqui_OP_Quinoa_IEX_20170513_virNOG_elut.tidy	OP_Quinoa_IEX_20170513	Quinoa_IEX_40a_05182017	ENOG411DTTR	4	5.99335131836	chqui	0.008456659619450317	0.6666666666666666	0.6965257157284248	0.42283298097251587
chqui_OP_Quinoa_IEX_20170513_virNOG_elut.tidy	OP_Quinoa_IEX_20170513	Quinoa_IEX_40a_05182017	ENOG411DTUE	2	101.93236036	chqui	0.004228329809725159	0.6666666666666666	0.7220888465881282	0.5454545454545455
chqui_OP_Quinoa_IEX_20170513_virNOG_elut.tidy	OP_Quinoa_IEX_20170513	Quinoa_IEX_40a_05182017	ENOG411DTUH	2	52.8085942185	chqui	0.004228329809725159	0.06060606060606061	0.06496130567856424	0.08033826638477802
chqui_OP_Quinoa_IEX_20170513_virNOG_elut.tidy	OP_Quinoa_IEX_20170513	Quinoa_IEX_40a_05182017	ENOG411DTV2	1	42.1915950119	chqui	0.0021141649048625794	1	0.617090836974074	0.2875264270613108
chqui_OP_Quinoa_IEX_20170513_virNOG_elut.tidy	OP_Quinoa_IEX_20170513	Quinoa_IEX_40a_05182017	ENOG411DTVI	1	67.8367033756	chqui	0.0021141649048625794	1	0.7939050766084128	1
chqui_OP_Quinoa_IEX_20170513_virNOG_elut.tidy	OP_Quinoa_IEX_20170513	Quinoa_IEX_40a_05182017	ENOG411DTWI	4	42.6573234796	chqui	0.008456659619450317	0.2	0.13177571277501485	0.12135306553911206
chqui_OP_Quinoa_IEX_20170513_virNOG_elut.tidy	OP_Quinoa_IEX_20170513	Quinoa_IEX_40a_05182017	ENOG411DTWN	39	4261.14207657	chqui	0.0824524312896406	0.975	0.9711535036628279	0.6728118393234673
chqui_OP_Quinoa_IEX_20170513_virNOG_elut.tidy	OP_Quinoa_IEX_20170513	Quinoa_IEX_40a_05182017	ENOG411DTWY	73	3774.13380673	chqui	0.1543340380549683	1	0.7111375965703274	0.5724389775129733
chqui_OP_Quinoa_IEX_20170513_virNOG_elut.tidy	OP_Quinoa_IEX_20170513	Quinoa_IEX_40a_05182017	ENOG411DTX8	10	876.391480314	chqui	0.021141649048625793	0.7692307692307693	0.7452617304889221	0.8342819970726948
chqui_OP_Quinoa_IEX_20170513_virNOG_elut.tidy	OP_Quinoa_IEX_20170513	Quinoa_IEX_40a_05182017	ENOG411DTX9	1	65.2544367932	chqui	0.0021141649048625794	0.05263157894736842	0.032120436596871166	0.043173472794035835
chqui_OP_Quinoa_IEX_20170513_virNOG_elut.tidy	OP_Quinoa_IEX_20170513	Quinoa_IEX_40a_05182017	ENOG411DTXB	11	764.095450778	chqui	0.023255813953488372	1	1	0.9488372093023256
chqui_OP_Quinoa_IEX_20170513_virNOG_elut.tidy	OP_Quinoa_IEX_20170513	Quinoa_IEX_40a_05182017	ENOG411DTXN	2	359.241048628	chqui	0.004228329809725159	1	1	0.5750528541226216
chqui_OP_Quinoa_IEX_20170513_virNOG_elut.tidy	OP_Quinoa_IEX_20170513	Quinoa_IEX_40a_05182017	ENOG411DTXR	2	154.08571828	chqui	0.004228329809725159	0.4	0.3954296064654765	0.3272727272727273
chqui_OP_Quinoa_IEX_20170513_virNOG_elut.tidy	OP_Quinoa_IEX_20170513	Quinoa_IEX_40a_05182017	ENOG411DTYJ	8	662.307338687	chqui	0.016913319238900635	0.13793103448275862	0.12361994858929404	0.07931763505139608
chqui_OP_Quinoa_IEX_20170513_virNOG_elut.tidy	OP_Quinoa_IEX_20170513	Quinoa_IEX_40a_05182017	ENOG411DTZF	11	955.583364593	chqui	0.023255813953488372	0.22916666666666666	0.13290983317336438	0.16819902650081123
chqui_OP_Quinoa_IEX_20170513_virNOG_elut.tidy	OP_Quinoa_IEX_20170513	Quinoa_IEX_40a_05182017	ENOG411DTZU	1	1.65661784308	chqui	0.0021141649048625794	0.16666666666666666	0.057479761768298096	0.1229739252995067
chqui_OP_Quinoa_IEX_20170513_virNOG_elut.tidy	OP_Quinoa_IEX_20170513	Quinoa_IEX_40a_05182017	ENOG411DU01	87	6235.05408475	chqui	0.1839323467230444	1	1	0.9605355884425651
chqui_OP_Quinoa_IEX_20170513_virNOG_elut.tidy	OP_Quinoa_IEX_20170513	Quinoa_IEX_40a_05182017	ENOG411DU08	1	19.6077447407	chqui	0.0021141649048625794	0.5	0.11893605152605405	0.21987315010570824
chqui_OP_Quinoa_IEX_20170513_virNOG_elut.tidy	OP_Quinoa_IEX_20170513	Quinoa_IEX_40a_05182017	ENOG411DU09	1	143.738562695	chqui	0.0021141649048625794	0.25	0.24172970567230098	0.15169133192389006
chqui_OP_Quinoa_IEX_20170513_virNOG_elut.tidy	OP_Quinoa_IEX_20170513	Quinoa_IEX_40a_05182017	ENOG411DU0A	3	181.882147881	chqui	0.006342494714587738	0.075	0.06331937618971127	0.065169133192389
chqui_OP_Quinoa_IEX_20170513_virNOG_elut.tidy	OP_Quinoa_IEX_20170513	Quinoa_IEX_40a_05182017	ENOG411DU0B	2	70.009135242	chqui	0.004228329809725159	1	0.7478881883645624	0.8181818181818182
chqui_OP_Quinoa_IEX_20170513_virNOG_elut.tidy	OP_Quinoa_IEX_20170513	Quinoa_IEX_40a_05182017	ENOG411DU0C	37	736.276965726	chqui	0.07822410147991543	0.44047619047619047	0.39413362796977675	0.3827393536695862
chqui_OP_Quinoa_IEX_20170513_virNOG_elut.tidy	OP_Quinoa_IEX_20170513	Quinoa_IEX_40a_05182017	ENOG411DU0X	2	66.2074950148	chqui	0.004228329809725159	1	0.5205763091034648	1
chqui_OP_Quinoa_IEX_20170513_virNOG_elut.tidy	OP_Quinoa_IEX_20170513	Quinoa_IEX_40a_05182017	ENOG411DU1E	1	61.5302692821	chqui	0.0021141649048625794	0.5	0.09355087187450938	0.2938689217758985
chqui_OP_Quinoa_IEX_20170513_virNOG_elut.tidy	OP_Quinoa_IEX_20170513	Quinoa_IEX_40a_05182017	ENOG411DU2D	1	44.4254064668	chqui	0.0021141649048625794	0.1111111111111111	0.061446660207598126	0.059901338971106416
chqui_OP_Quinoa_IEX_20170513_virNOG_elut.tidy	OP_Quinoa_IEX_20170513	Quinoa_IEX_40a_05182017	ENOG411DU2F	12	594.970292954	chqui	0.02536997885835095	0.5454545454545454	0.4980250442793517	0.5299506694855532
chqui_OP_Quinoa_IEX_20170513_virNOG_elut.tidy	OP_Quinoa_IEX_20170513	Quinoa_IEX_40a_05182017	ENOG411DU2J	2	458.963480187	chqui	0.004228329809725159	1	1	1
chqui_OP_Quinoa_IEX_20170513_virNOG_elut.tidy	OP_Quinoa_IEX_20170513	Quinoa_IEX_40a_05182017	ENOG411DU3M	12	801.172194349	chqui	0.02536997885835095	0.125	0.05023518892166628	0.09223044397463001
chqui_OP_Quinoa_IEX_20170513_virNOG_elut.tidy	OP_Quinoa_IEX_20170513	Quinoa_IEX_40a_05182017	ENOG411DU3N	6	439.105711359	chqui	0.012684989429175475	0.5454545454545454	0.40267488511333566	0.4335960023063617
chqui_OP_Quinoa_IEX_20170513_virNOG_elut.tidy	OP_Quinoa_IEX_20170513	Quinoa_IEX_40a_05182017	ENOG411DU3X	5	290.288524933	chqui	0.010570824524312896	1	1	1
chqui_OP_Quinoa_IEX_20170513_virNOG_elut.tidy	OP_Quinoa_IEX_20170513	Quinoa_IEX_40a_05182017	ENOG411DU4X	1	54.7445101819	chqui	0.0021141649048625794	1	0.26247886211613536	0.8266384778012684
chqui_OP_Quinoa_IEX_20170513_virNOG_elut.tidy	OP_Quinoa_IEX_20170513	Quinoa_IEX_40a_05182017	ENOG411DU50	21	2634.66591161	chqui	0.04439746300211417	0.5121951219512195	0.4666751958838351	0.420151601093178
chqui_OP_Quinoa_IEX_20170513_virNOG_elut.tidy	OP_Quinoa_IEX_20170513	Quinoa_IEX_40a_05182017	ENOG411DU5B	168	24995.2826049	chqui	0.35517970401691334	0.5714285714285714	0.44340657169624037	0.35517970401691334
chqui_OP_Quinoa_IEX_20170513_virNOG_elut.tidy	OP_Quinoa_IEX_20170513	Quinoa_IEX_40a_05182017	ENOG411DU5Y	3	237.725340166	chqui	0.006342494714587738	0.42857142857142855	0.31792963952766495	0.3515554213228632
chqui_OP_Quinoa_IEX_20170513_virNOG_elut.tidy	OP_Quinoa_IEX_20170513	Quinoa_IEX_40a_05182017	ENOG411DU6U	1	75.0458963271	chqui	0.0021141649048625794	1	0.5790777438553145	0.8181818181818182
chqui_OP_Quinoa_IEX_20170513_virNOG_elut.tidy	OP_Quinoa_IEX_20170513	Quinoa_IEX_40a_05182017	ENOG411DU6W	8	967.843923885	chqui	0.016913319238900635	0.34782608695652173	0.29584545231033454	0.32811839323467235
chqui_OP_Quinoa_IEX_20170513_virNOG_elut.tidy	OP_Quinoa_IEX_20170513	Quinoa_IEX_40a_05182017	ENOG411DU7K	39	1491.14164108	chqui	0.0824524312896406	0.7959183673469388	0.6829841257914422	0.632696207447038
chqui_OP_Quinoa_IEX_20170513_virNOG_elut.tidy	OP_Quinoa_IEX_20170513	Quinoa_IEX_40a_05182017	ENOG411DU7M	8	738.80313322	chqui	0.016913319238900635	0.4444444444444444	0.40228372276747304	0.35330044632370217
chqui_OP_Quinoa_IEX_20170513_virNOG_elut.tidy	OP_Quinoa_IEX_20170513	Quinoa_IEX_40a_05182017	ENOG411DU8J	5	77.1181551322	chqui	0.010570824524312896	0.8333333333333334	0.759758007926124	0.6818181818181819
chqui_OP_Quinoa_IEX_20170513_virNOG_elut.tidy	OP_Quinoa_IEX_20170513	Quinoa_IEX_40a_05182017	ENOG411DU9I	1	55.7483265259	chqui	0.0021141649048625794	0.058823529411764705	0.03509474473980751	0.02875264270613108
chqui_OP_Quinoa_IEX_20170513_virNOG_elut.tidy	OP_Quinoa_IEX_20170513	Quinoa_IEX_40a_05182017	ENOG411DUAA	1	62.7050859383	chqui	0.0021141649048625794	0.058823529411764705	0.03911487632143111	0.03867678149483895
chqui_OP_Quinoa_IEX_20170513_virNOG_elut.tidy	OP_Quinoa_IEX_20170513	Quinoa_IEX_40a_05182017	ENOG411DUAN	73	2507.93232491	chqui	0.1543340380549683	0.6697247706422018	0.43339360947182676	0.4372797744890768
chqui_OP_Quinoa_IEX_20170513_virNOG_elut.tidy	OP_Quinoa_IEX_20170513	Quinoa_IEX_40a_05182017	ENOG411DUAU	7	136.689079587	chqui	0.014799154334038054	0.3888888888888889	0.3499920429887044	0.3181818181818182
chqui_OP_Quinoa_IEX_20170513_virNOG_elut.tidy	OP_Quinoa_IEX_20170513	Quinoa_IEX_40a_05182017	ENOG411DUAZ	30	3271.4467799	chqui	0.06342494714587738	0.4838709677419355	0.38757523954831113	0.6567550978653754
chqui_OP_Quinoa_IEX_20170513_virNOG_elut.tidy	OP_Quinoa_IEX_20170513	Quinoa_IEX_40a_05182017	ENOG411DUB1	9	1159.53528384	chqui	0.019027484143763214	0.23076923076923078	0.20868583402089363	0.18492336152219874
chqui_OP_Quinoa_IEX_20170513_virNOG_elut.tidy	OP_Quinoa_IEX_20170513	Quinoa_IEX_40a_05182017	ENOG411DUB8	13	510.651800357	chqui	0.02748414376321353	0.8125	0.5471873067852381	0.373784355179704
chqui_OP_Quinoa_IEX_20170513_virNOG_elut.tidy	OP_Quinoa_IEX_20170513	Quinoa_IEX_40a_05182017	ENOG411DUBG	1	58.4123498479	chqui	0.0021141649048625794	0.5	0.17293724477163414	0.4090909090909091
chqui_OP_Quinoa_IEX_20170513_virNOG_elut.tidy	OP_Quinoa_IEX_20170513	Quinoa_IEX_40a_05182017	ENOG411DUC7	1	95.8028928184	chqui	0.0021141649048625794	0.3333333333333333	0.30473199203169293	0.2156448202959831
chqui_OP_Quinoa_IEX_20170513_virNOG_elut.tidy	OP_Quinoa_IEX_20170513	Quinoa_IEX_40a_05182017	ENOG411DUCK	2	110.111252182	chqui	0.004228329809725159	0.06060606060606061	0.030702815685103337	0.01832276250880902
chqui_OP_Quinoa_IEX_20170513_virNOG_elut.tidy	OP_Quinoa_IEX_20170513	Quinoa_IEX_40a_05182017	ENOG411DUCP	1	79.8261844095	chqui	0.0021141649048625794	1	1	0.8202959830866808
chqui_OP_Quinoa_IEX_20170513_virNOG_elut.tidy	OP_Quinoa_IEX_20170513	Quinoa_IEX_40a_05182017	ENOG411DUCU	7	464.142212044	chqui	0.014799154334038054	0.875	0.8970565286486264	0.7159090909090908
chqui_OP_Quinoa_IEX_20170513_virNOG_elut.tidy	OP_Quinoa_IEX_20170513	Quinoa_IEX_40a_05182017	ENOG411DUD3	1	124.541499562	chqui	0.0021141649048625794	0.1111111111111111	0.10852888964192013	0.08625792811839324
chqui_OP_Quinoa_IEX_20170513_virNOG_elut.tidy	OP_Quinoa_IEX_20170513	Quinoa_IEX_40a_05182017	ENOG411DUD6	10	1187.84815785	chqui	0.021141649048625793	0.8333333333333334	0.923356785412156	0.6818181818181819
chqui_OP_Quinoa_IEX_20170513_virNOG_elut.tidy	OP_Quinoa_IEX_20170513	Quinoa_IEX_40a_05182017	ENOG411DUDA	26	1591.37897068	chqui	0.05496828752642706	1	1	0.826723044397463
chqui_OP_Quinoa_IEX_20170513_virNOG_elut.tidy	OP_Quinoa_IEX_20170513	Quinoa_IEX_40a_05182017	ENOG411DUDG	5	130.591670651	chqui	0.010570824524312896	0.17857142857142858	0.09274188723984818	0.15516460283902145
chqui_OP_Quinoa_IEX_20170513_virNOG_elut.tidy	OP_Quinoa_IEX_20170513	Quinoa_IEX_40a_05182017	ENOG411DUE7	1	7.45123037189	chqui	0.0021141649048625794	0.5	0.6792163434818239	0.2875264270613108
chqui_OP_Quinoa_IEX_20170513_virNOG_elut.tidy	OP_Quinoa_IEX_20170513	Quinoa_IEX_40a_05182017	ENOG411DUEC	31	1624.20325919	chqui	0.06553911205073996	0.9393939393939394	0.8413561155783202	0.6381439857572049
chqui_OP_Quinoa_IEX_20170513_virNOG_elut.tidy	OP_Quinoa_IEX_20170513	Quinoa_IEX_40a_05182017	ENOG411DUED	1	8.2764813822	chqui	0.0021141649048625794	0.03225806451612903	0.018393959842455614	0.03607720111846144
chqui_OP_Quinoa_IEX_20170513_virNOG_elut.tidy	OP_Quinoa_IEX_20170513	Quinoa_IEX_40a_05182017	ENOG411DUEJ	2	150.471579579	chqui	0.004228329809725159	0.4	0.3636978363981363	0.5429175475687104
chqui_OP_Quinoa_IEX_20170513_virNOG_elut.tidy	OP_Quinoa_IEX_20170513	Quinoa_IEX_40a_05182017	ENOG411DUF1	1	24.8065944642	chqui	0.0021141649048625794	1	1	1
chqui_OP_Quinoa_IEX_20170513_virNOG_elut.tidy	OP_Quinoa_IEX_20170513	Quinoa_IEX_40a_05182017	ENOG411DUF3	1	56.5819463618	chqui	0.0021141649048625794	0.02631578947368421	0.007204736301427839	0.013296984533214644
chqui_OP_Quinoa_IEX_20170513_virNOG_elut.tidy	OP_Quinoa_IEX_20170513	Quinoa_IEX_40a_05182017	ENOG411DUF7	1	38.10969511	chqui	0.0021141649048625794	1	0.36111123418276087	0.3171247357293869
chqui_OP_Quinoa_IEX_20170513_virNOG_elut.tidy	OP_Quinoa_IEX_20170513	Quinoa_IEX_40a_05182017	ENOG411DUFW	2	296.541065075	chqui	0.004228329809725159	0.06451612903225806	0.031855894002735655	0.04915433403805497
chqui_OP_Quinoa_IEX_20170513_virNOG_elut.tidy	OP_Quinoa_IEX_20170513	Quinoa_IEX_40a_05182017	ENOG411DUFY	40	1255.43509157	chqui	0.08456659619450317	0.7272727272727273	0.4300847475651234	0.4397463002114165
chqui_OP_Quinoa_IEX_20170513_virNOG_elut.tidy	OP_Quinoa_IEX_20170513	Quinoa_IEX_40a_05182017	ENOG411DUG4	1	27.2778561549	chqui	0.0021141649048625794	0.5	0.2909592403594336	0.1638477801268499
chqui_OP_Quinoa_IEX_20170513_virNOG_elut.tidy	OP_Quinoa_IEX_20170513	Quinoa_IEX_40a_05182017	ENOG411DUHK	1	22.6580470807	chqui	0.0021141649048625794	1	0.18861628692419888	0.39112050739957716
chqui_OP_Quinoa_IEX_20170513_virNOG_elut.tidy	OP_Quinoa_IEX_20170513	Quinoa_IEX_40a_05182017	ENOG411DUHU	4	196.853931971	chqui	0.008456659619450317	0.2222222222222222	0.14880797509549007	0.18785865297493204
chqui_OP_Quinoa_IEX_20170513_virNOG_elut.tidy	OP_Quinoa_IEX_20170513	Quinoa_IEX_40a_05182017	ENOG411DUI6	6	464.905294148	chqui	0.012684989429175475	0.3	0.23938979132005087	0.17970401691331925
chqui_OP_Quinoa_IEX_20170513_virNOG_elut.tidy	OP_Quinoa_IEX_20170513	Quinoa_IEX_40a_05182017	ENOG411DUI9	2	30.7920898824	chqui	0.004228329809725159	0.2222222222222222	0.2363526499569299	0.17665022316185108
chqui_OP_Quinoa_IEX_20170513_virNOG_elut.tidy	OP_Quinoa_IEX_20170513	Quinoa_IEX_40a_05182017	ENOG411DUIC	5	639.911627235	chqui	0.010570824524312896	0.2631578947368421	0.17984690102024378	0.15967508623567375
chqui_OP_Quinoa_IEX_20170513_virNOG_elut.tidy	OP_Quinoa_IEX_20170513	Quinoa_IEX_40a_05182017	ENOG411DUJE	12	694.061990335	chqui	0.02536997885835095	1	0.9749262888228489	0.8625792811839323
chqui_OP_Quinoa_IEX_20170513_virNOG_elut.tidy	OP_Quinoa_IEX_20170513	Quinoa_IEX_40a_05182017	ENOG411DUJR	1	86.8984806079	chqui	0.0021141649048625794	1	0.49229273881300684	1
chqui_OP_Quinoa_IEX_20170513_virNOG_elut.tidy	OP_Quinoa_IEX_20170513	Quinoa_IEX_40a_05182017	ENOG411DUK0	4	397.579774109	chqui	0.008456659619450317	0.17391304347826086	0.11340406454356845	0.1283206177038331
chqui_OP_Quinoa_IEX_20170513_virNOG_elut.tidy	OP_Quinoa_IEX_20170513	Quinoa_IEX_40a_05182017	ENOG411DUK3	1	28.6502063257	chqui	0.0021141649048625794	0.5	0.7380642859071498	0.3171247357293869
chqui_OP_Quinoa_IEX_20170513_virNOG_elut.tidy	OP_Quinoa_IEX_20170513	Quinoa_IEX_40a_05182017	ENOG411DUKC	1	35.4632033594	chqui	0.0021141649048625794	0.5	0.29099129395120443	0.4090909090909091
chqui_OP_Quinoa_IEX_20170513_virNOG_elut.tidy	OP_Quinoa_IEX_20170513	Quinoa_IEX_40a_05182017	ENOG411DUKX	1	19.0418308373	chqui	0.0021141649048625794	0.5	0.6377062064889248	0.30021141649048627
chqui_OP_Quinoa_IEX_20170513_virNOG_elut.tidy	OP_Quinoa_IEX_20170513	Quinoa_IEX_40a_05182017	ENOG411DUMA	1	90.848031195	chqui	0.0021141649048625794	1	0.8727896697744526	0.6004228329809725
chqui_OP_Quinoa_IEX_20170513_virNOG_elut.tidy	OP_Quinoa_IEX_20170513	Quinoa_IEX_40a_05182017	ENOG411DUMG	1	53.4546202485	chqui	0.0021141649048625794	1	0.6047329895896025	0.39112050739957716
chqui_OP_Quinoa_IEX_20170513_virNOG_elut.tidy	OP_Quinoa_IEX_20170513	Quinoa_IEX_40a_05182017	ENOG411DUNF	2	9.21650551902	chqui	0.004228329809725159	1	0.573997699519067	0.5391120507399577
chqui_OP_Quinoa_IEX_20170513_virNOG_elut.tidy	OP_Quinoa_IEX_20170513	Quinoa_IEX_40a_05182017	ENOG411DUNR	31	1044.1767727	chqui	0.06553911205073996	0.2719298245614035	0.2363275372436493	0.23628574607766778
chqui_OP_Quinoa_IEX_20170513_virNOG_elut.tidy	OP_Quinoa_IEX_20170513	Quinoa_IEX_40a_05182017	ENOG411DUP1	17	325.657987715	chqui	0.035940803382663845	0.2	0.09047272295570227	0.08794926004228329
chqui_OP_Quinoa_IEX_20170513_virNOG_elut.tidy	OP_Quinoa_IEX_20170513	Quinoa_IEX_40a_05182017	ENOG411DUP2	1	19.502759051	chqui	0.0021141649048625794	0.5	0.4144140806509722	0.1437632135306554
chqui_OP_Quinoa_IEX_20170513_virNOG_elut.tidy	OP_Quinoa_IEX_20170513	Quinoa_IEX_40a_05182017	ENOG411DUP7	3	694.743280294	chqui	0.006342494714587738	0.1	0.08307429078989491	0.07067351253397765
chqui_OP_Quinoa_IEX_20170513_virNOG_elut.tidy	OP_Quinoa_IEX_20170513	Quinoa_IEX_40a_05182017	ENOG411DUPG	1	49.8897529966	chqui	0.0021141649048625794	0.09090909090909091	0.03911168151074373	0.09859696329040939
chqui_OP_Quinoa_IEX_20170513_virNOG_elut.tidy	OP_Quinoa_IEX_20170513	Quinoa_IEX_40a_05182017	ENOG411DUPS	24	3094.27116134	chqui	0.0507399577167019	1	1	0.8537549407114625
chqui_OP_Quinoa_IEX_20170513_virNOG_elut.tidy	OP_Quinoa_IEX_20170513	Quinoa_IEX_40a_05182017	ENOG411DUPV	4	149.978230138	chqui	0.008456659619450317	0.11428571428571428	0.09341310121716606	0.09930534581697374
chqui_OP_Quinoa_IEX_20170513_virNOG_elut.tidy	OP_Quinoa_IEX_20170513	Quinoa_IEX_40a_05182017	ENOG411DUPW	3	99.2694448611	chqui	0.006342494714587738	0.5	0.3654448603771807	0.3974630021141649
chqui_OP_Quinoa_IEX_20170513_virNOG_elut.tidy	OP_Quinoa_IEX_20170513	Quinoa_IEX_40a_05182017	ENOG411DUQ7	1	10.5673596391	chqui	0.0021141649048625794	0.5	0.2728857492825746	0.26955602536997886
chqui_OP_Quinoa_IEX_20170513_virNOG_elut.tidy	OP_Quinoa_IEX_20170513	Quinoa_IEX_40a_05182017	ENOG411DUQF	1	18.4478787675	chqui	0.0021141649048625794	0.3333333333333333	0.19338376453714293	0.20225510923185341
chqui_OP_Quinoa_IEX_20170513_virNOG_elut.tidy	OP_Quinoa_IEX_20170513	Quinoa_IEX_40a_05182017	ENOG411DUR5	2	217.55988384	chqui	0.004228329809725159	0.1111111111111111	0.11527600157327082	0.09114399812074231
chqui_OP_Quinoa_IEX_20170513_virNOG_elut.tidy	OP_Quinoa_IEX_20170513	Quinoa_IEX_40a_05182017	ENOG411DURH	9	776.067148343	chqui	0.019027484143763214	0.75	0.5071775527286306	0.4043340380549683
chqui_OP_Quinoa_IEX_20170513_virNOG_elut.tidy	OP_Quinoa_IEX_20170513	Quinoa_IEX_40a_05182017	ENOG411DURM	1	132.938079717	chqui	0.0021141649048625794	1	1	1
chqui_OP_Quinoa_IEX_20170513_virNOG_elut.tidy	OP_Quinoa_IEX_20170513	Quinoa_IEX_40a_05182017	ENOG411DURR	1	35.175174447	chqui	0.0021141649048625794	0.1	0.0495103632970623	0.086892177589852
chqui_OP_Quinoa_IEX_20170513_virNOG_elut.tidy	OP_Quinoa_IEX_20170513	Quinoa_IEX_40a_05182017	ENOG411DURZ	13	1171.58135332	chqui	0.02748414376321353	0.10317460317460317	0.04951494022838269	0.05254968287526427
chqui_OP_Quinoa_IEX_20170513_virNOG_elut.tidy	OP_Quinoa_IEX_20170513	Quinoa_IEX_40a_05182017	ENOG411DUS5	1	50.4317763674	chqui	0.0021141649048625794	0.013513513513513514	0.015949763166008532	0.005913054968287527
chqui_OP_Quinoa_IEX_20170513_virNOG_elut.tidy	OP_Quinoa_IEX_20170513	Quinoa_IEX_40a_05182017	ENOG411DUST	2	50.8768326015	chqui	0.004228329809725159	0.07692307692307693	0.07590579653303364	0.06684013660757847
chqui_OP_Quinoa_IEX_20170513_virNOG_elut.tidy	OP_Quinoa_IEX_20170513	Quinoa_IEX_40a_05182017	ENOG411DUT0	1	97.0313701043	chqui	0.0021141649048625794	0.037037037037037035	0.02253380419000387	0.016913319238900635
chqui_OP_Quinoa_IEX_20170513_virNOG_elut.tidy	OP_Quinoa_IEX_20170513	Quinoa_IEX_40a_05182017	ENOG411DUTE	2	145.679491057	chqui	0.004228329809725159	0.029850746268656716	0.007981125629315432	0.01874349184311003
chqui_OP_Quinoa_IEX_20170513_virNOG_elut.tidy	OP_Quinoa_IEX_20170513	Quinoa_IEX_40a_05182017	ENOG411DUTU	1	83.8668206768	chqui	0.0021141649048625794	0.25	0.13253994020721707	0.0718816067653277
chqui_OP_Quinoa_IEX_20170513_virNOG_elut.tidy	OP_Quinoa_IEX_20170513	Quinoa_IEX_40a_05182017	ENOG411DUU7	1	37.9928240797	chqui	0.0021141649048625794	0.019230769230769232	0.007838154007208728	0.01272564644657668
chqui_OP_Quinoa_IEX_20170513_virNOG_elut.tidy	OP_Quinoa_IEX_20170513	Quinoa_IEX_40a_05182017	ENOG411DUUE	1	4.17436251733	chqui	0.0021141649048625794	0.5	0.25953205050945216	0.1437632135306554
chqui_OP_Quinoa_IEX_20170513_virNOG_elut.tidy	OP_Quinoa_IEX_20170513	Quinoa_IEX_40a_05182017	ENOG411DUV0	2	830.020648645	chqui	0.004228329809725159	0.6666666666666666	0.715996023068352	0.5792811839323467
chqui_OP_Quinoa_IEX_20170513_virNOG_elut.tidy	OP_Quinoa_IEX_20170513	Quinoa_IEX_40a_05182017	ENOG411DUVQ	1	66.8083111771	chqui	0.0021141649048625794	1	0.8507524227991606	0.7949260042283298
chqui_OP_Quinoa_IEX_20170513_virNOG_elut.tidy	OP_Quinoa_IEX_20170513	Quinoa_IEX_40a_05182017	ENOG411DUVS	1	23.67668747	chqui	0.0021141649048625794	1	0.18290743737112186	0.4566596194503172
chqui_OP_Quinoa_IEX_20170513_virNOG_elut.tidy	OP_Quinoa_IEX_20170513	Quinoa_IEX_40a_05182017	ENOG411DUVX	2	104.915963743	chqui	0.004228329809725159	1	0.3945110444708316	0.5391120507399577
chqui_OP_Quinoa_IEX_20170513_virNOG_elut.tidy	OP_Quinoa_IEX_20170513	Quinoa_IEX_40a_05182017	ENOG411DUVZ	9	391.231890937	chqui	0.019027484143763214	0.14285714285714285	0.15032301887500057	0.14765327695560257
chqui_OP_Quinoa_IEX_20170513_virNOG_elut.tidy	OP_Quinoa_IEX_20170513	Quinoa_IEX_40a_05182017	ENOG411DUW6	57	11795.7091404	chqui	0.12050739957716702	1	1	1
chqui_OP_Quinoa_IEX_20170513_virNOG_elut.tidy	OP_Quinoa_IEX_20170513	Quinoa_IEX_40a_05182017	ENOG411DUWG	1	14.5167386607	chqui	0.0021141649048625794	0.019230769230769232	0.009085133053847297	0.01036753943730688
chqui_OP_Quinoa_IEX_20170513_virNOG_elut.tidy	OP_Quinoa_IEX_20170513	Quinoa_IEX_40a_05182017	ENOG411DUWP	16	620.643428512	chqui	0.03382663847780127	1	1	1
chqui_OP_Quinoa_IEX_20170513_virNOG_elut.tidy	OP_Quinoa_IEX_20170513	Quinoa_IEX_40a_05182017	ENOG411DUWV	1	57.6224498543	chqui	0.0021141649048625794	1	0.6716388792062403	0.4397463002114165
chqui_OP_Quinoa_IEX_20170513_virNOG_elut.tidy	OP_Quinoa_IEX_20170513	Quinoa_IEX_40a_05182017	ENOG411DUX6	2	40.5937527059	chqui	0.004228329809725159	0.037037037037037035	0.027317157817640145	0.03789836347975883
chqui_OP_Quinoa_IEX_20170513_virNOG_elut.tidy	OP_Quinoa_IEX_20170513	Quinoa_IEX_40a_05182017	ENOG411DUXD	58	1237.92489632	chqui	0.1226215644820296	0.38666666666666666	0.28414504094141685	0.23461592670894996
chqui_OP_Quinoa_IEX_20170513_virNOG_elut.tidy	OP_Quinoa_IEX_20170513	Quinoa_IEX_40a_05182017	ENOG411DUXH	2	134.054031221	chqui	0.004228329809725159	0.5	0.43413885972697025	0.5116279069767442
chqui_OP_Quinoa_IEX_20170513_virNOG_elut.tidy	OP_Quinoa_IEX_20170513	Quinoa_IEX_40a_05182017	ENOG411DUXM	1	90.5609858619	chqui	0.0021141649048625794	0.14285714285714285	0.13489596307662444	0.1461794019933555
chqui_OP_Quinoa_IEX_20170513_virNOG_elut.tidy	OP_Quinoa_IEX_20170513	Quinoa_IEX_40a_05182017	ENOG411DUY7	1	22.6811583657	chqui	0.0021141649048625794	0.011363636363636364	0.009579080545456507	0.007813218126666055
chqui_OP_Quinoa_IEX_20170513_virNOG_elut.tidy	OP_Quinoa_IEX_20170513	Quinoa_IEX_40a_05182017	ENOG411DUYT	1	54.4996348594	chqui	0.0021141649048625794	0.2	0.056540395727734095	0.18921775898520085
chqui_OP_Quinoa_IEX_20170513_virNOG_elut.tidy	OP_Quinoa_IEX_20170513	Quinoa_IEX_40a_05182017	ENOG411DUZ0	3	107.962152217	chqui	0.006342494714587738	0.3333333333333333	0.3734928808323459	0.20225510923185341
chqui_OP_Quinoa_IEX_20170513_virNOG_elut.tidy	OP_Quinoa_IEX_20170513	Quinoa_IEX_40a_05182017	ENOG411DUZ1	1	86.6664168199	chqui	0.0021141649048625794	1	0.37936357380755853	0.4566596194503172
chqui_OP_Quinoa_IEX_20170513_virNOG_elut.tidy	OP_Quinoa_IEX_20170513	Quinoa_IEX_40a_05182017	ENOG411DUZC	7	616.019008111	chqui	0.014799154334038054	1	0.7270016115352195	0.6046511627906976
chqui_OP_Quinoa_IEX_20170513_virNOG_elut.tidy	OP_Quinoa_IEX_20170513	Quinoa_IEX_40a_05182017	ENOG411DUZJ	33	1421.10648295	chqui	0.06976744186046512	1	0.7472005676326053	0.8462115528882221
chqui_OP_Quinoa_IEX_20170513_virNOG_elut.tidy	OP_Quinoa_IEX_20170513	Quinoa_IEX_40a_05182017	ENOG411DV05	3	208.979818136	chqui	0.006342494714587738	1	1	1
chqui_OP_Quinoa_IEX_20170513_virNOG_elut.tidy	OP_Quinoa_IEX_20170513	Quinoa_IEX_40a_05182017	ENOG411DV0N	1	57.5951653229	chqui	0.0021141649048625794	1	0.20889165040965613	0.2875264270613108
chqui_OP_Quinoa_IEX_20170513_virNOG_elut.tidy	OP_Quinoa_IEX_20170513	Quinoa_IEX_40a_05182017	ENOG411DV0Q	1	87.7298198628	chqui	0.0021141649048625794	1	0.7253637808975345	0.3276955602536998
chqui_OP_Quinoa_IEX_20170513_virNOG_elut.tidy	OP_Quinoa_IEX_20170513	Quinoa_IEX_40a_05182017	ENOG411DV19	3	78.3776095097	chqui	0.006342494714587738	0.21428571428571427	0.1640213672614438	0.13002114164904863
chqui_OP_Quinoa_IEX_20170513_virNOG_elut.tidy	OP_Quinoa_IEX_20170513	Quinoa_IEX_40a_05182017	ENOG411DV1D	1	85.3876056918	chqui	0.0021141649048625794	1	1	1
chqui_OP_Quinoa_IEX_20170513_virNOG_elut.tidy	OP_Quinoa_IEX_20170513	Quinoa_IEX_40a_05182017	ENOG411DV25	1	71.2020480332	chqui	0.0021141649048625794	1	0.7709335456021661	1
chqui_OP_Quinoa_IEX_20170513_virNOG_elut.tidy	OP_Quinoa_IEX_20170513	Quinoa_IEX_40a_05182017	ENOG411DV2G	16	844.026223208	chqui	0.03382663847780127	0.1095890410958904	0.06340055217130224	0.05908077268383099
chqui_OP_Quinoa_IEX_20170513_virNOG_elut.tidy	OP_Quinoa_IEX_20170513	Quinoa_IEX_40a_05182017	ENOG411DV35	1	6.01644170507	chqui	0.0021141649048625794	0.3333333333333333	0.3621693009849537	0.20155038759689922
chqui_OP_Quinoa_IEX_20170513_virNOG_elut.tidy	OP_Quinoa_IEX_20170513	Quinoa_IEX_40a_05182017	ENOG411DV38	1	47.8254349411	chqui	0.0021141649048625794	0.5	0.7638809388276596	0.2875264270613108
chqui_OP_Quinoa_IEX_20170513_virNOG_elut.tidy	OP_Quinoa_IEX_20170513	Quinoa_IEX_40a_05182017	ENOG411DV3B	1	5.13179564947	chqui	0.0021141649048625794	1	0.09384040076029025	0.1649048625792812
chqui_OP_Quinoa_IEX_20170513_virNOG_elut.tidy	OP_Quinoa_IEX_20170513	Quinoa_IEX_40a_05182017	ENOG411DV3I	1	21.5229110063	chqui	0.0021141649048625794	1	1	1
chqui_OP_Quinoa_IEX_20170513_virNOG_elut.tidy	OP_Quinoa_IEX_20170513	Quinoa_IEX_40a_05182017	ENOG411DV3W	126	4112.11982668	chqui	0.266384778012685	0.3387096774193548	0.27427458737753857	0.2943122144172407
chqui_OP_Quinoa_IEX_20170513_virNOG_elut.tidy	OP_Quinoa_IEX_20170513	Quinoa_IEX_40a_05182017	ENOG411DV4A	3	99.5522637924	chqui	0.006342494714587738	0.25	0.26014199172259833	0.13477801268498943
chqui_OP_Quinoa_IEX_20170513_virNOG_elut.tidy	OP_Quinoa_IEX_20170513	Quinoa_IEX_40a_05182017	ENOG411DV54	14	1363.24927213	chqui	0.02959830866807611	0.10606060606060606	0.07230111327351067	0.06973540905887629
chqui_OP_Quinoa_IEX_20170513_virNOG_elut.tidy	OP_Quinoa_IEX_20170513	Quinoa_IEX_40a_05182017	ENOG411DV6Q	19	1198.40856065	chqui	0.040169133192389	0.3584905660377358	0.3516986079299606	0.3710862780630222
chqui_OP_Quinoa_IEX_20170513_virNOG_elut.tidy	OP_Quinoa_IEX_20170513	Quinoa_IEX_40a_05182017	ENOG411DV7C	8	764.621808969	chqui	0.016913319238900635	0.4444444444444444	0.24870499070587834	0.23063617143955412
chqui_OP_Quinoa_IEX_20170513_virNOG_elut.tidy	OP_Quinoa_IEX_20170513	Quinoa_IEX_40a_05182017	ENOG411DV8B	2	120.778744254	chqui	0.004228329809725159	0.125	0.06694648691254101	0.07478858350951374
chqui_OP_Quinoa_IEX_20170513_virNOG_elut.tidy	OP_Quinoa_IEX_20170513	Quinoa_IEX_40a_05182017	ENOG411DV8C	1	35.2364819406	chqui	0.0021141649048625794	1	0.40611431048496094	0.3171247357293869
chqui_OP_Quinoa_IEX_20170513_virNOG_elut.tidy	OP_Quinoa_IEX_20170513	Quinoa_IEX_40a_05182017	ENOG411DV8Y	1	121.957276968	chqui	0.0021141649048625794	0.16666666666666666	0.19233761434829957	0.13671599718111346
chqui_OP_Quinoa_IEX_20170513_virNOG_elut.tidy	OP_Quinoa_IEX_20170513	Quinoa_IEX_40a_05182017	ENOG411DV99	7	456.751882692	chqui	0.014799154334038054	0.12280701754385964	0.07427747966740059	0.06620674307332813
chqui_OP_Quinoa_IEX_20170513_virNOG_elut.tidy	OP_Quinoa_IEX_20170513	Quinoa_IEX_40a_05182017	ENOG411DVA1	54	693.123222499	chqui	0.11416490486257928	1	1	0.901669758812616
chqui_OP_Quinoa_IEX_20170513_virNOG_elut.tidy	OP_Quinoa_IEX_20170513	Quinoa_IEX_40a_05182017	ENOG411DVA6	1	70.511002808	chqui	0.0021141649048625794	1	1	1
chqui_OP_Quinoa_IEX_20170513_virNOG_elut.tidy	OP_Quinoa_IEX_20170513	Quinoa_IEX_40a_05182017	ENOG411DVAT	1	55.8015982824	chqui	0.0021141649048625794	0.5	0.38074673412755544	0.19556025369978858
chqui_OP_Quinoa_IEX_20170513_virNOG_elut.tidy	OP_Quinoa_IEX_20170513	Quinoa_IEX_40a_05182017	ENOG411DVAV	1	5.49485507398	chqui	0.0021141649048625794	0.08333333333333333	0.11064264584843325	0.06161280579885231
chqui_OP_Quinoa_IEX_20170513_virNOG_elut.tidy	OP_Quinoa_IEX_20170513	Quinoa_IEX_40a_05182017	ENOG411DVAW	14	950.919454462	chqui	0.02959830866807611	0.875	0.7749696827547361	1
chqui_OP_Quinoa_IEX_20170513_virNOG_elut.tidy	OP_Quinoa_IEX_20170513	Quinoa_IEX_40a_05182017	ENOG411DVAX	1	67.5552670364	chqui	0.0021141649048625794	1	1	1
chqui_OP_Quinoa_IEX_20170513_virNOG_elut.tidy	OP_Quinoa_IEX_20170513	Quinoa_IEX_40a_05182017	ENOG411DVB9	6	625.770696027	chqui	0.012684989429175475	0.4	0.3180867805266595	0.2587737843551797
chqui_OP_Quinoa_IEX_20170513_virNOG_elut.tidy	OP_Quinoa_IEX_20170513	Quinoa_IEX_40a_05182017	ENOG411DVBD	33	736.057051387	chqui	0.06976744186046512	0.825	0.7747789673303596	0.6726296958855098
chqui_OP_Quinoa_IEX_20170513_virNOG_elut.tidy	OP_Quinoa_IEX_20170513	Quinoa_IEX_40a_05182017	ENOG411DVBE	22	1625.27901815	chqui	0.046511627906976744	1	1	1
chqui_OP_Quinoa_IEX_20170513_virNOG_elut.tidy	OP_Quinoa_IEX_20170513	Quinoa_IEX_40a_05182017	ENOG411DVBS	6	212.971590927	chqui	0.012684989429175475	0.6666666666666666	0.5580665307462462	0.2808819087888855
chqui_OP_Quinoa_IEX_20170513_virNOG_elut.tidy	OP_Quinoa_IEX_20170513	Quinoa_IEX_40a_05182017	ENOG411DVCN	5	131.645976517	chqui	0.010570824524312896	0.4166666666666667	0.2957168126768057	0.2739605355884425
chqui_OP_Quinoa_IEX_20170513_virNOG_elut.tidy	OP_Quinoa_IEX_20170513	Quinoa_IEX_40a_05182017	ENOG411DVEF	3	382.585889684	chqui	0.006342494714587738	0.75	1	0.7949260042283298
chqui_OP_Quinoa_IEX_20170513_virNOG_elut.tidy	OP_Quinoa_IEX_20170513	Quinoa_IEX_40a_05182017	ENOG411DVEG	4	307.435460965	chqui	0.008456659619450317	0.4	0.36687245784701045	0.25369978858350956
chqui_OP_Quinoa_IEX_20170513_virNOG_elut.tidy	OP_Quinoa_IEX_20170513	Quinoa_IEX_40a_05182017	ENOG411DVEZ	6	444.022315651	chqui	0.012684989429175475	0.5	0.5519414746910996	0.40909090909090906
chqui_OP_Quinoa_IEX_20170513_virNOG_elut.tidy	OP_Quinoa_IEX_20170513	Quinoa_IEX_40a_05182017	ENOG411DVFP	1	23.5063515889	chqui	0.0021141649048625794	0.25	0.1029464276904871	0.07928118393234672
chqui_OP_Quinoa_IEX_20170513_virNOG_elut.tidy	OP_Quinoa_IEX_20170513	Quinoa_IEX_40a_05182017	ENOG411DVFQ	1	38.8859138238	chqui	0.0021141649048625794	1	0.5880340517822819	0.5391120507399577
chqui_OP_Quinoa_IEX_20170513_virNOG_elut.tidy	OP_Quinoa_IEX_20170513	Quinoa_IEX_40a_05182017	ENOG411DVFS	1	23.1338638867	chqui	0.0021141649048625794	0.038461538461538464	0.019221476258881456	0.01437632135306554
chqui_OP_Quinoa_IEX_20170513_virNOG_elut.tidy	OP_Quinoa_IEX_20170513	Quinoa_IEX_40a_05182017	ENOG411DVFW	2	122.308449711	chqui	0.004228329809725159	0.09090909090909091	0.03867675290741183	0.055160484335960026
chqui_OP_Quinoa_IEX_20170513_virNOG_elut.tidy	OP_Quinoa_IEX_20170513	Quinoa_IEX_40a_05182017	ENOG411DVHA	12	1189.28581789	chqui	0.02536997885835095	1	1	1
chqui_OP_Quinoa_IEX_20170513_virNOG_elut.tidy	OP_Quinoa_IEX_20170513	Quinoa_IEX_40a_05182017	ENOG411DVHN	2	128.432457254	chqui	0.004228329809725159	0.2222222222222222	0.10124823592805167	0.1122856471693681
chqui_OP_Quinoa_IEX_20170513_virNOG_elut.tidy	OP_Quinoa_IEX_20170513	Quinoa_IEX_40a_05182017	ENOG411DVIA	1	193.390756167	chqui	0.0021141649048625794	0.25	0.2674697787317882	0.2050739957716702
chqui_OP_Quinoa_IEX_20170513_virNOG_elut.tidy	OP_Quinoa_IEX_20170513	Quinoa_IEX_40a_05182017	ENOG411DVJC	1	45.4705369702	chqui	0.0021141649048625794	0.5	0.30510291455253014	0.19661733615221988
chqui_OP_Quinoa_IEX_20170513_virNOG_elut.tidy	OP_Quinoa_IEX_20170513	Quinoa_IEX_40a_05182017	ENOG411DVJQ	2	72.9375498194	chqui	0.004228329809725159	0.038461538461538464	0.013684923045721439	0.02300211416490486
chqui_OP_Quinoa_IEX_20170513_virNOG_elut.tidy	OP_Quinoa_IEX_20170513	Quinoa_IEX_40a_05182017	ENOG411DVJZ	17	2102.811898	chqui	0.035940803382663845	0.09042553191489362	0.04601174485777533	0.057650013479574894
chqui_OP_Quinoa_IEX_20170513_virNOG_elut.tidy	OP_Quinoa_IEX_20170513	Quinoa_IEX_40a_05182017	ENOG411DVK2	1	28.5615485991	chqui	0.0021141649048625794	1	0.5376859948855236	0.5983086680761099
chqui_OP_Quinoa_IEX_20170513_virNOG_elut.tidy	OP_Quinoa_IEX_20170513	Quinoa_IEX_40a_05182017	ENOG411DVK3	1	23.9024743002	chqui	0.0021141649048625794	0.007246376811594203	0.004592329852154733	0.0028495266109017374
chqui_OP_Quinoa_IEX_20170513_virNOG_elut.tidy	OP_Quinoa_IEX_20170513	Quinoa_IEX_40a_05182017	ENOG411DVKV	6	482.1884748	chqui	0.012684989429175475	0.11764705882352941	0.07931754985780871	0.07312523317995274
chqui_OP_Quinoa_IEX_20170513_virNOG_elut.tidy	OP_Quinoa_IEX_20170513	Quinoa_IEX_40a_05182017	ENOG411DVKX	2	45.88827052	chqui	0.004228329809725159	0.043478260869565216	0.012058470032779869	0.023501647081960765
chqui_OP_Quinoa_IEX_20170513_virNOG_elut.tidy	OP_Quinoa_IEX_20170513	Quinoa_IEX_40a_05182017	ENOG411DVM8	1	49.1910082484	chqui	0.0021141649048625794	1	0.47401449846411714	0.2875264270613108
chqui_OP_Quinoa_IEX_20170513_virNOG_elut.tidy	OP_Quinoa_IEX_20170513	Quinoa_IEX_40a_05182017	ENOG411DVMD	7	62.7480935419	chqui	0.014799154334038054	0.25925925925925924	0.16143364353976547	0.28118393234672306
chqui_OP_Quinoa_IEX_20170513_virNOG_elut.tidy	OP_Quinoa_IEX_20170513	Quinoa_IEX_40a_05182017	ENOG411DVMR	2	111.33641215	chqui	0.004228329809725159	0.2857142857142857	0.16657974732353098	0.17275747508305647
chqui_OP_Quinoa_IEX_20170513_virNOG_elut.tidy	OP_Quinoa_IEX_20170513	Quinoa_IEX_40a_05182017	ENOG411DVNC	1	77.5072338435	chqui	0.0021141649048625794	0.3333333333333333	0.2319232579927213	0.3171247357293869
chqui_OP_Quinoa_IEX_20170513_virNOG_elut.tidy	OP_Quinoa_IEX_20170513	Quinoa_IEX_40a_05182017	ENOG411DVNP	11	351.675769481	chqui	0.023255813953488372	0.36666666666666664	0.3563240826500653	0.3007751937984496
chqui_OP_Quinoa_IEX_20170513_virNOG_elut.tidy	OP_Quinoa_IEX_20170513	Quinoa_IEX_40a_05182017	ENOG411DVPQ	2	95.1556735682	chqui	0.004228329809725159	1	1	1
chqui_OP_Quinoa_IEX_20170513_virNOG_elut.tidy	OP_Quinoa_IEX_20170513	Quinoa_IEX_40a_05182017	ENOG411DVPY	1	66.5196706622	chqui	0.0021141649048625794	0.3333333333333333	0.14758752781380044	0.45243128964059204
chqui_OP_Quinoa_IEX_20170513_virNOG_elut.tidy	OP_Quinoa_IEX_20170513	Quinoa_IEX_40a_05182017	ENOG411DVQI	24	1623.97431165	chqui	0.0507399577167019	0.13872832369942195	0.06440238232553114	0.07009739823290032
chqui_OP_Quinoa_IEX_20170513_virNOG_elut.tidy	OP_Quinoa_IEX_20170513	Quinoa_IEX_40a_05182017	ENOG411DVQM	8	126.502655398	chqui	0.016913319238900635	0.6153846153846154	0.6533184802458829	0.5034965034965035
chqui_OP_Quinoa_IEX_20170513_virNOG_elut.tidy	OP_Quinoa_IEX_20170513	Quinoa_IEX_40a_05182017	ENOG411DVQZ	5	367.909063207	chqui	0.010570824524312896	0.10869565217391304	0.06155886685242281	0.07146796580568067
chqui_OP_Quinoa_IEX_20170513_virNOG_elut.tidy	OP_Quinoa_IEX_20170513	Quinoa_IEX_40a_05182017	ENOG411DVR4	1	101.52884627	chqui	0.0021141649048625794	1	1	1
chqui_OP_Quinoa_IEX_20170513_virNOG_elut.tidy	OP_Quinoa_IEX_20170513	Quinoa_IEX_40a_05182017	ENOG411DVSR	1	58.5869135802	chqui	0.0021141649048625794	1	0.7708851670107261	0.4312896405919662
chqui_OP_Quinoa_IEX_20170513_virNOG_elut.tidy	OP_Quinoa_IEX_20170513	Quinoa_IEX_40a_05182017	ENOG411DVU9	18	254.032027223	chqui	0.03805496828752643	0.33962264150943394	0.2628206890686845	0.2895162293247108
chqui_OP_Quinoa_IEX_20170513_virNOG_elut.tidy	OP_Quinoa_IEX_20170513	Quinoa_IEX_40a_05182017	ENOG411DVUI	1	21.4519509768	chqui	0.0021141649048625794	1	0.5301597608289258	0.2875264270613108
chqui_OP_Quinoa_IEX_20170513_virNOG_elut.tidy	OP_Quinoa_IEX_20170513	Quinoa_IEX_40a_05182017	ENOG411DVUU	2	290.350237803	chqui	0.004228329809725159	1	1	1
chqui_OP_Quinoa_IEX_20170513_virNOG_elut.tidy	OP_Quinoa_IEX_20170513	Quinoa_IEX_40a_05182017	ENOG411DVUV	45	4495.18823537	chqui	0.09513742071881606	0.9375	0.8203322387779955	0.7452431289640592
chqui_OP_Quinoa_IEX_20170513_virNOG_elut.tidy	OP_Quinoa_IEX_20170513	Quinoa_IEX_40a_05182017	ENOG411DVV1	1	48.9827529183	chqui	0.0021141649048625794	0.3333333333333333	0.29517505562680335	0.1649048625792812
chqui_OP_Quinoa_IEX_20170513_virNOG_elut.tidy	OP_Quinoa_IEX_20170513	Quinoa_IEX_40a_05182017	ENOG411DVV2	1	81.4729537099	chqui	0.0021141649048625794	1	0.7041535569569093	0.8181818181818182
chqui_OP_Quinoa_IEX_20170513_virNOG_elut.tidy	OP_Quinoa_IEX_20170513	Quinoa_IEX_40a_05182017	ENOG411DVV3	6	674.853934841	chqui	0.012684989429175475	1	1	1
chqui_OP_Quinoa_IEX_20170513_virNOG_elut.tidy	OP_Quinoa_IEX_20170513	Quinoa_IEX_40a_05182017	ENOG411DVVJ	21	615.357942181	chqui	0.04439746300211417	0.15441176470588236	0.09236289374283246	0.09597686854868798
chqui_OP_Quinoa_IEX_20170513_virNOG_elut.tidy	OP_Quinoa_IEX_20170513	Quinoa_IEX_40a_05182017	ENOG411DVVT	11	792.682952555	chqui	0.023255813953488372	0.7333333333333333	0.39524854605896836	0.24329159212880144
chqui_OP_Quinoa_IEX_20170513_virNOG_elut.tidy	OP_Quinoa_IEX_20170513	Quinoa_IEX_40a_05182017	ENOG411DVVU	1	54.5963718781	chqui	0.0021141649048625794	0.25	0.13691644847812295	0.2050739957716702
chqui_OP_Quinoa_IEX_20170513_virNOG_elut.tidy	OP_Quinoa_IEX_20170513	Quinoa_IEX_40a_05182017	ENOG411DVW2	1	78.4956845852	chqui	0.0021141649048625794	1	0.32982056418257544	1
chqui_OP_Quinoa_IEX_20170513_virNOG_elut.tidy	OP_Quinoa_IEX_20170513	Quinoa_IEX_40a_05182017	ENOG411DVWT	32	931.067479078	chqui	0.06765327695560254	0.5161290322580645	0.3587225011442167	0.25128360012080947
chqui_OP_Quinoa_IEX_20170513_virNOG_elut.tidy	OP_Quinoa_IEX_20170513	Quinoa_IEX_40a_05182017	ENOG411DVWZ	28	726.656083579	chqui	0.05919661733615222	0.7567567567567568	0.6131127666351837	0.48693991679738113
chqui_OP_Quinoa_IEX_20170513_virNOG_elut.tidy	OP_Quinoa_IEX_20170513	Quinoa_IEX_40a_05182017	ENOG411DVXD	1	17.8913725683	chqui	0.0021141649048625794	1	0.5152660996462081	0.7949260042283298
chqui_OP_Quinoa_IEX_20170513_virNOG_elut.tidy	OP_Quinoa_IEX_20170513	Quinoa_IEX_40a_05182017	ENOG411DVXN	1	126.756799978	chqui	0.0021141649048625794	1	1	1
chqui_OP_Quinoa_IEX_20170513_virNOG_elut.tidy	OP_Quinoa_IEX_20170513	Quinoa_IEX_40a_05182017	ENOG411DVXR	1	46.8270724399	chqui	0.0021141649048625794	1	1	1
chqui_OP_Quinoa_IEX_20170513_virNOG_elut.tidy	OP_Quinoa_IEX_20170513	Quinoa_IEX_40a_05182017	ENOG411DVYH	1	115.77340881	chqui	0.0021141649048625794	0.5	0.9971405264542507	0.3974630021141649
chqui_OP_Quinoa_IEX_20170513_virNOG_elut.tidy	OP_Quinoa_IEX_20170513	Quinoa_IEX_40a_05182017	ENOG411DVYX	4	172.703348321	chqui	0.008456659619450317	0.2857142857142857	0.240867156687272	0.2649753347427766
chqui_OP_Quinoa_IEX_20170513_virNOG_elut.tidy	OP_Quinoa_IEX_20170513	Quinoa_IEX_40a_05182017	ENOG411DW0A	3	76.2994888032	chqui	0.006342494714587738	0.2727272727272727	0.26325510343021513	0.21916842847075405
chqui_OP_Quinoa_IEX_20170513_virNOG_elut.tidy	OP_Quinoa_IEX_20170513	Quinoa_IEX_40a_05182017	ENOG411DW0B	1	12.8052952326	chqui	0.0021141649048625794	0.5	0.2669089302770326	0.26955602536997886
chqui_OP_Quinoa_IEX_20170513_virNOG_elut.tidy	OP_Quinoa_IEX_20170513	Quinoa_IEX_40a_05182017	ENOG411DW0I	6	538.080909288	chqui	0.012684989429175475	0.75	0.6365485823356054	0.4550739957716702
chqui_OP_Quinoa_IEX_20170513_virNOG_elut.tidy	OP_Quinoa_IEX_20170513	Quinoa_IEX_40a_05182017	ENOG411DW0S	1	18.5092032649	chqui	0.0021141649048625794	1	0.5258518866003439	0.6004228329809725
chqui_OP_Quinoa_IEX_20170513_virNOG_elut.tidy	OP_Quinoa_IEX_20170513	Quinoa_IEX_40a_05182017	ENOG411DW17	1	144.391919798	chqui	0.0021141649048625794	1	0.857816511346234	0.5391120507399577
chqui_OP_Quinoa_IEX_20170513_virNOG_elut.tidy	OP_Quinoa_IEX_20170513	Quinoa_IEX_40a_05182017	ENOG411DW1G	1	41.5345280194	chqui	0.0021141649048625794	1	1	1
chqui_OP_Quinoa_IEX_20170513_virNOG_elut.tidy	OP_Quinoa_IEX_20170513	Quinoa_IEX_40a_05182017	ENOG411DW1Y	1	14.6745028205	chqui	0.0021141649048625794	0.5	0.1763583599710112	0.1437632135306554
chqui_OP_Quinoa_IEX_20170513_virNOG_elut.tidy	OP_Quinoa_IEX_20170513	Quinoa_IEX_40a_05182017	ENOG411DW2K	16	1769.12699484	chqui	0.03382663847780127	0.05755395683453238	0.027506516746249373	0.03382663847780127
chqui_OP_Quinoa_IEX_20170513_virNOG_elut.tidy	OP_Quinoa_IEX_20170513	Quinoa_IEX_40a_05182017	ENOG411DW2P	13	218.293046857	chqui	0.02748414376321353	0.9285714285714286	0.8533972648263422	0.7597402597402598
chqui_OP_Quinoa_IEX_20170513_virNOG_elut.tidy	OP_Quinoa_IEX_20170513	Quinoa_IEX_40a_05182017	ENOG411DW2U	5	78.9956544336	chqui	0.010570824524312896	0.03333333333333333	0.0225699017034037	0.020155038759689922
chqui_OP_Quinoa_IEX_20170513_virNOG_elut.tidy	OP_Quinoa_IEX_20170513	Quinoa_IEX_40a_05182017	ENOG411DW37	1	2.09937859434	chqui	0.0021141649048625794	0.25	0.08158584219544096	0.10095137420718815
chqui_OP_Quinoa_IEX_20170513_virNOG_elut.tidy	OP_Quinoa_IEX_20170513	Quinoa_IEX_40a_05182017	ENOG411DW3D	18	1676.82823176	chqui	0.03805496828752643	0.9	0.748971807979673	0.7154334038054968
chqui_OP_Quinoa_IEX_20170513_virNOG_elut.tidy	OP_Quinoa_IEX_20170513	Quinoa_IEX_40a_05182017	ENOG411DW47	25	874.862314129	chqui	0.052854122621564484	0.21008403361344538	0.11213903375054052	0.09238367651500347
chqui_OP_Quinoa_IEX_20170513_virNOG_elut.tidy	OP_Quinoa_IEX_20170513	Quinoa_IEX_40a_05182017	ENOG411DW51	3	1360.98869196	chqui	0.006342494714587738	0.42857142857142855	0.4580373690721835	0.4312896405919662
chqui_OP_Quinoa_IEX_20170513_virNOG_elut.tidy	OP_Quinoa_IEX_20170513	Quinoa_IEX_40a_05182017	ENOG411DW54	1	37.7945661701	chqui	0.0021141649048625794	0.5	0.35587857370155346	0.26955602536997886
chqui_OP_Quinoa_IEX_20170513_virNOG_elut.tidy	OP_Quinoa_IEX_20170513	Quinoa_IEX_40a_05182017	ENOG411DW64	8	346.457284455	chqui	0.016913319238900635	0.38095238095238093	0.2707054428334662	0.31249370784254504
chqui_OP_Quinoa_IEX_20170513_virNOG_elut.tidy	OP_Quinoa_IEX_20170513	Quinoa_IEX_40a_05182017	ENOG411DW68	2	136.889706172	chqui	0.004228329809725159	0.6666666666666666	0.7820774677519469	0.5299506694855532
chqui_OP_Quinoa_IEX_20170513_virNOG_elut.tidy	OP_Quinoa_IEX_20170513	Quinoa_IEX_40a_05182017	ENOG411DW6F	1	192.393002153	chqui	0.0021141649048625794	1	0.6995552451434263	0.5391120507399577
chqui_OP_Quinoa_IEX_20170513_virNOG_elut.tidy	OP_Quinoa_IEX_20170513	Quinoa_IEX_40a_05182017	ENOG411DW6T	8	567.404851487	chqui	0.016913319238900635	0.8888888888888888	0.6789845634009114	0.7272727272727273
chqui_OP_Quinoa_IEX_20170513_virNOG_elut.tidy	OP_Quinoa_IEX_20170513	Quinoa_IEX_40a_05182017	ENOG411DW6Z	12	835.201801259	chqui	0.02536997885835095	0.5	0.3361117421737989	0.6813651464814255
chqui_OP_Quinoa_IEX_20170513_virNOG_elut.tidy	OP_Quinoa_IEX_20170513	Quinoa_IEX_40a_05182017	ENOG411DW70	8	470.623876556	chqui	0.016913319238900635	0.07407407407407407	0.04011372863517737	0.054655077910891865
chqui_OP_Quinoa_IEX_20170513_virNOG_elut.tidy	OP_Quinoa_IEX_20170513	Quinoa_IEX_40a_05182017	ENOG411DW83	5	288.357590386	chqui	0.010570824524312896	1	1	0.9936575052854123
chqui_OP_Quinoa_IEX_20170513_virNOG_elut.tidy	OP_Quinoa_IEX_20170513	Quinoa_IEX_40a_05182017	ENOG411DW8G	18	570.317044526	chqui	0.03805496828752643	0.29508196721311475	0.13173065326701325	0.14536997885835096
chqui_OP_Quinoa_IEX_20170513_virNOG_elut.tidy	OP_Quinoa_IEX_20170513	Quinoa_IEX_40a_05182017	ENOG411DW8M	1	13.2820441905	chqui	0.0021141649048625794	0.047619047619047616	0.01995668354002381	0.03924418604651163
chqui_OP_Quinoa_IEX_20170513_virNOG_elut.tidy	OP_Quinoa_IEX_20170513	Quinoa_IEX_40a_05182017	ENOG411DW9I	1	7.036357513	chqui	0.0021141649048625794	0.05	0.017676866083060877	0.022304439746300215
chqui_OP_Quinoa_IEX_20170513_virNOG_elut.tidy	OP_Quinoa_IEX_20170513	Quinoa_IEX_40a_05182017	ENOG411DWA4	17	865.575254753	chqui	0.035940803382663845	0.4358974358974359	0.42897643641101474	0.3787607741096113
chqui_OP_Quinoa_IEX_20170513_virNOG_elut.tidy	OP_Quinoa_IEX_20170513	Quinoa_IEX_40a_05182017	ENOG411DWA5	11	261.031337317	chqui	0.023255813953488372	0.16176470588235295	0.0954123749488889	0.09815321477428181
chqui_OP_Quinoa_IEX_20170513_virNOG_elut.tidy	OP_Quinoa_IEX_20170513	Quinoa_IEX_40a_05182017	ENOG411DWA7	1	52.8272417528	chqui	0.0021141649048625794	0.5	0.38442446257746404	0.2875264270613108
chqui_OP_Quinoa_IEX_20170513_virNOG_elut.tidy	OP_Quinoa_IEX_20170513	Quinoa_IEX_40a_05182017	ENOG411DWAF	14	1047.02502983	chqui	0.02959830866807611	0.12173913043478261	0.07223664269644692	0.07360970677451972
chqui_OP_Quinoa_IEX_20170513_virNOG_elut.tidy	OP_Quinoa_IEX_20170513	Quinoa_IEX_40a_05182017	ENOG411DWBG	11	2063.40337674	chqui	0.023255813953488372	1	1	0.7949260042283298
chqui_OP_Quinoa_IEX_20170513_virNOG_elut.tidy	OP_Quinoa_IEX_20170513	Quinoa_IEX_40a_05182017	ENOG411DWCI	2	5.61992262326	chqui	0.004228329809725159	0.05405405405405406	0.053432475043214245	0.04434032341009086
chqui_OP_Quinoa_IEX_20170513_virNOG_elut.tidy	OP_Quinoa_IEX_20170513	Quinoa_IEX_40a_05182017	ENOG411DWDK	21	1356.72654834	chqui	0.04439746300211417	1	0.9713562154997057	0.8086680761099366
