## Supplemental File 2 for "A pan-plant protein complex map reveals deep conservation and novel assemblies": S2_panplant_tidy_elution.csv (part 243 of 477)

filename	ExperimentID	FractionID	ID	Total_PeptideCount	abundance_ppm	spec	fracnorm_PeptideCount	expnorm_PeptideCount	expnorm_ppm	fracexpnorm_PeptideCount
chqui_OP_Quinoa_IEX_20170513_virNOG_elut.tidy	OP_Quinoa_IEX_20170513	Quinoa_IEX_40a_05182017	ENOG411DWDP	6	538.624097452	chqui	0.012684989429175475	0.2727272727272727	0.21757008575767361	0.1804728041514511
chqui_OP_Quinoa_IEX_20170513_virNOG_elut.tidy	OP_Quinoa_IEX_20170513	Quinoa_IEX_40a_05182017	ENOG411DWE1	16	1266.3361275	chqui	0.03382663847780127	1	1	0.8181818181818182
chqui_OP_Quinoa_IEX_20170513_virNOG_elut.tidy	OP_Quinoa_IEX_20170513	Quinoa_IEX_40a_05182017	ENOG411DWEF	1	11.1787292747	chqui	0.0021141649048625794	1	0.13449240152448214	0.4904862579281184
chqui_OP_Quinoa_IEX_20170513_virNOG_elut.tidy	OP_Quinoa_IEX_20170513	Quinoa_IEX_40a_05182017	ENOG411DWEG	1	19.9661324416	chqui	0.0021141649048625794	1	0.7933005124117752	0.4397463002114165
chqui_OP_Quinoa_IEX_20170513_virNOG_elut.tidy	OP_Quinoa_IEX_20170513	Quinoa_IEX_40a_05182017	ENOG411DWEV	1	148.36918226	chqui	0.0021141649048625794	0.01282051282051282	0.008284722128321067	0.014338374803491084
chqui_OP_Quinoa_IEX_20170513_virNOG_elut.tidy	OP_Quinoa_IEX_20170513	Quinoa_IEX_40a_05182017	ENOG411DWFK	2	39.2934183375	chqui	0.004228329809725159	1	0.8053788669258093	0.8921775898520085
chqui_OP_Quinoa_IEX_20170513_virNOG_elut.tidy	OP_Quinoa_IEX_20170513	Quinoa_IEX_40a_05182017	ENOG411DWGG	1	22.144088613	chqui	0.0021141649048625794	0.2	0.07137825620456727	0.1303735024665257
chqui_OP_Quinoa_IEX_20170513_virNOG_elut.tidy	OP_Quinoa_IEX_20170513	Quinoa_IEX_40a_05182017	ENOG411DWGH	1	54.8744723993	chqui	0.0021141649048625794	1	1	1
chqui_OP_Quinoa_IEX_20170513_virNOG_elut.tidy	OP_Quinoa_IEX_20170513	Quinoa_IEX_40a_05182017	ENOG411DWGN	1	17.3095459859	chqui	0.0021141649048625794	0.5	0.2091557164853052	0.4038054968287526
chqui_OP_Quinoa_IEX_20170513_virNOG_elut.tidy	OP_Quinoa_IEX_20170513	Quinoa_IEX_40a_05182017	ENOG411DWGP	1	113.590894437	chqui	0.0021141649048625794	1	0.7883338115445127	1
chqui_OP_Quinoa_IEX_20170513_virNOG_elut.tidy	OP_Quinoa_IEX_20170513	Quinoa_IEX_40a_05182017	ENOG411DWGQ	2	84.6339362153	chqui	0.004228329809725159	0.027777777777777776	0.018177002023461498	0.019168428470754055
chqui_OP_Quinoa_IEX_20170513_virNOG_elut.tidy	OP_Quinoa_IEX_20170513	Quinoa_IEX_40a_05182017	ENOG411DWH8	2	276.94591965	chqui	0.004228329809725159	0.2857142857142857	0.2612623655170396	0.2649753347427766
chqui_OP_Quinoa_IEX_20170513_virNOG_elut.tidy	OP_Quinoa_IEX_20170513	Quinoa_IEX_40a_05182017	ENOG411DWHZ	11	585.062942311	chqui	0.023255813953488372	0.8461538461538461	0.7657690023786559	0.5930232558139535
chqui_OP_Quinoa_IEX_20170513_virNOG_elut.tidy	OP_Quinoa_IEX_20170513	Quinoa_IEX_40a_05182017	ENOG411DWI8	67	3377.57672434	chqui	0.1416490486257928	1	1	0.8498942917547568
chqui_OP_Quinoa_IEX_20170513_virNOG_elut.tidy	OP_Quinoa_IEX_20170513	Quinoa_IEX_40a_05182017	ENOG411DWIN	10	1039.62182255	chqui	0.021141649048625793	0.5882352941176471	0.5141568589851309	0.3594080338266385
chqui_OP_Quinoa_IEX_20170513_virNOG_elut.tidy	OP_Quinoa_IEX_20170513	Quinoa_IEX_40a_05182017	ENOG411DWJQ	13	669.704495028	chqui	0.02748414376321353	0.52	0.4485577906315637	0.4493060023899255
chqui_OP_Quinoa_IEX_20170513_virNOG_elut.tidy	OP_Quinoa_IEX_20170513	Quinoa_IEX_40a_05182017	ENOG411DWJY	4	216.215607645	chqui	0.008456659619450317	0.5	0.381127169275601	0.3033826638477801
chqui_OP_Quinoa_IEX_20170513_virNOG_elut.tidy	OP_Quinoa_IEX_20170513	Quinoa_IEX_40a_05182017	ENOG411DWKF	46	563.719322778	chqui	0.09725158562367865	0.12777777777777777	0.06405694412616002	0.1099483204134367
chqui_OP_Quinoa_IEX_20170513_virNOG_elut.tidy	OP_Quinoa_IEX_20170513	Quinoa_IEX_40a_05182017	ENOG411DWKX	2	84.5012811429	chqui	0.004228329809725159	1	0.8414875049653321	0.6553911205073996
chqui_OP_Quinoa_IEX_20170513_virNOG_elut.tidy	OP_Quinoa_IEX_20170513	Quinoa_IEX_40a_05182017	ENOG411DWM0	10	866.14098379	chqui	0.021141649048625793	0.4166666666666667	0.4499236149525368	0.27572233967582804
chqui_OP_Quinoa_IEX_20170513_virNOG_elut.tidy	OP_Quinoa_IEX_20170513	Quinoa_IEX_40a_05182017	ENOG411DWME	1	53.5385770038	chqui	0.0021141649048625794	0.021739130434782608	0.010209582181601408	0.014293593161136136
chqui_OP_Quinoa_IEX_20170513_virNOG_elut.tidy	OP_Quinoa_IEX_20170513	Quinoa_IEX_40a_05182017	ENOG411DWMF	9	1591.58598606	chqui	0.019027484143763214	1	0.9359564938340145	0.7949260042283298
chqui_OP_Quinoa_IEX_20170513_virNOG_elut.tidy	OP_Quinoa_IEX_20170513	Quinoa_IEX_40a_05182017	ENOG411DWMY	1	198.004156276	chqui	0.0021141649048625794	1	1	0.6004228329809725
chqui_OP_Quinoa_IEX_20170513_virNOG_elut.tidy	OP_Quinoa_IEX_20170513	Quinoa_IEX_40a_05182017	ENOG411DWN8	1	66.6488978028	chqui	0.0021141649048625794	0.25	0.12836027682412277	0.14429175475687103
chqui_OP_Quinoa_IEX_20170513_virNOG_elut.tidy	OP_Quinoa_IEX_20170513	Quinoa_IEX_40a_05182017	ENOG411DWNT	2	103.726440345	chqui	0.004228329809725159	0.15384615384615385	0.07784836631928112	0.20881444137258093
chqui_OP_Quinoa_IEX_20170513_virNOG_elut.tidy	OP_Quinoa_IEX_20170513	Quinoa_IEX_40a_05182017	ENOG411DWP3	1	25.2865451587	chqui	0.0021141649048625794	1	0.1108116334660123	0.4312896405919662
chqui_OP_Quinoa_IEX_20170513_virNOG_elut.tidy	OP_Quinoa_IEX_20170513	Quinoa_IEX_40a_05182017	ENOG411DWP5	1	83.4522801691	chqui	0.0021141649048625794	1	1	1
chqui_OP_Quinoa_IEX_20170513_virNOG_elut.tidy	OP_Quinoa_IEX_20170513	Quinoa_IEX_40a_05182017	ENOG411DWP8	29	799.030224067	chqui	0.0613107822410148	0.21641791044776118	0.15333902057828655	0.10218463706835801
chqui_OP_Quinoa_IEX_20170513_virNOG_elut.tidy	OP_Quinoa_IEX_20170513	Quinoa_IEX_40a_05182017	ENOG411DWPA	1	162.105980062	chqui	0.0021141649048625794	0.5	0.628110316207146	0.21987315010570824
chqui_OP_Quinoa_IEX_20170513_virNOG_elut.tidy	OP_Quinoa_IEX_20170513	Quinoa_IEX_40a_05182017	ENOG411DWQB	1	53.9622216421	chqui	0.0021141649048625794	1	1	1
chqui_OP_Quinoa_IEX_20170513_virNOG_elut.tidy	OP_Quinoa_IEX_20170513	Quinoa_IEX_40a_05182017	ENOG411DWQG	1	4.21132021654	chqui	0.0021141649048625794	0.5	0.14290657671357895	0.3276955602536998
chqui_OP_Quinoa_IEX_20170513_virNOG_elut.tidy	OP_Quinoa_IEX_20170513	Quinoa_IEX_40a_05182017	ENOG411DWRI	1	27.3238623775	chqui	0.0021141649048625794	0.25	0.24678570224527369	0.339323467230444
chqui_OP_Quinoa_IEX_20170513_virNOG_elut.tidy	OP_Quinoa_IEX_20170513	Quinoa_IEX_40a_05182017	ENOG411DWRQ	1	35.4946179212	chqui	0.0021141649048625794	1	0.9250622004128997	0.6617336152219874
chqui_OP_Quinoa_IEX_20170513_virNOG_elut.tidy	OP_Quinoa_IEX_20170513	Quinoa_IEX_40a_05182017	ENOG411DWRZ	3	175.829221859	chqui	0.006342494714587738	0.75	0.8660268226566842	0.5961945031712473
chqui_OP_Quinoa_IEX_20170513_virNOG_elut.tidy	OP_Quinoa_IEX_20170513	Quinoa_IEX_40a_05182017	ENOG411DWST	1	3.71843493016	chqui	0.0021141649048625794	1	0.21052233184171226	0.2875264270613108
chqui_OP_Quinoa_IEX_20170513_virNOG_elut.tidy	OP_Quinoa_IEX_20170513	Quinoa_IEX_40a_05182017	ENOG411DWT1	3	296.05124748	chqui	0.006342494714587738	0.15789473684210525	0.09573705084901504	0.09446978969622788
chqui_OP_Quinoa_IEX_20170513_virNOG_elut.tidy	OP_Quinoa_IEX_20170513	Quinoa_IEX_40a_05182017	ENOG411DWT6	14	210.400970786	chqui	0.02959830866807611	0.5833333333333334	0.468488849755842	0.6901787430328656
chqui_OP_Quinoa_IEX_20170513_virNOG_elut.tidy	OP_Quinoa_IEX_20170513	Quinoa_IEX_40a_05182017	ENOG411DWTW	1	48.078606808399996	chqui	0.0021141649048625794	0.058823529411764705	0.017325516869545716	0.02875264270613108
chqui_OP_Quinoa_IEX_20170513_virNOG_elut.tidy	OP_Quinoa_IEX_20170513	Quinoa_IEX_40a_05182017	ENOG411DWU7	2	9.85508449501	chqui	0.004228329809725159	0.029411764705882353	0.015895777160295003	0.021701280935207064
chqui_OP_Quinoa_IEX_20170513_virNOG_elut.tidy	OP_Quinoa_IEX_20170513	Quinoa_IEX_40a_05182017	ENOG411DWU8	3	1.04943041936	chqui	0.006342494714587738	0.5	0.13835623622743676	0.20824524312896406
chqui_OP_Quinoa_IEX_20170513_virNOG_elut.tidy	OP_Quinoa_IEX_20170513	Quinoa_IEX_40a_05182017	ENOG411DWUC	1	68.5913880852	chqui	0.0021141649048625794	1	0.5669032309991928	0.7949260042283298
chqui_OP_Quinoa_IEX_20170513_virNOG_elut.tidy	OP_Quinoa_IEX_20170513	Quinoa_IEX_40a_05182017	ENOG411DWUP	1	33.490858442	chqui	0.0021141649048625794	1	1	0.7949260042283298
chqui_OP_Quinoa_IEX_20170513_virNOG_elut.tidy	OP_Quinoa_IEX_20170513	Quinoa_IEX_40a_05182017	ENOG411DWVU	1	4.69371278093	chqui	0.0021141649048625794	1	0.26122618213283366	0.3276955602536998
chqui_OP_Quinoa_IEX_20170513_virNOG_elut.tidy	OP_Quinoa_IEX_20170513	Quinoa_IEX_40a_05182017	ENOG411DWWI	1	124.003084858	chqui	0.0021141649048625794	1	0.69991470384441	0.5983086680761099
chqui_OP_Quinoa_IEX_20170513_virNOG_elut.tidy	OP_Quinoa_IEX_20170513	Quinoa_IEX_40a_05182017	ENOG411DWWR	1	24.3037306889	chqui	0.0021141649048625794	1	0.817852175540848	0.3171247357293869
chqui_OP_Quinoa_IEX_20170513_virNOG_elut.tidy	OP_Quinoa_IEX_20170513	Quinoa_IEX_40a_05182017	ENOG411DWWS	1	26.2567856983	chqui	0.0021141649048625794	1	0.6999147038432593	0.6744186046511629
chqui_OP_Quinoa_IEX_20170513_virNOG_elut.tidy	OP_Quinoa_IEX_20170513	Quinoa_IEX_40a_05182017	ENOG411DWWY	31	3667.13530031	chqui	0.06553911205073996	0.7380952380952381	0.6436009284819355	0.6038961038961039
chqui_OP_Quinoa_IEX_20170513_virNOG_elut.tidy	OP_Quinoa_IEX_20170513	Quinoa_IEX_40a_05182017	ENOG411DWX4	20	845.980241332	chqui	0.042283298097251586	0.9523809523809523	0.8580131772212968	0.8367642149771893
chqui_OP_Quinoa_IEX_20170513_virNOG_elut.tidy	OP_Quinoa_IEX_20170513	Quinoa_IEX_40a_05182017	ENOG411DWX7	20	569.135106326	chqui	0.042283298097251586	0.37735849056603776	0.401264162487722	0.3095456539949739
chqui_OP_Quinoa_IEX_20170513_virNOG_elut.tidy	OP_Quinoa_IEX_20170513	Quinoa_IEX_40a_05182017	ENOG411DWXH	1	31.7393895383	chqui	0.0021141649048625794	0.3333333333333333	0.20798290351601065	0.1303735024665257
chqui_OP_Quinoa_IEX_20170513_virNOG_elut.tidy	OP_Quinoa_IEX_20170513	Quinoa_IEX_40a_05182017	ENOG411DWXK	2	108.959931163	chqui	0.004228329809725159	0.09090909090909091	0.04000925810624137	0.04107520386590154
chqui_OP_Quinoa_IEX_20170513_virNOG_elut.tidy	OP_Quinoa_IEX_20170513	Quinoa_IEX_40a_05182017	ENOG411DWY6	1	14.6453736928	chqui	0.0021141649048625794	1	0.26020007020252256	0.2875264270613108
chqui_OP_Quinoa_IEX_20170513_virNOG_elut.tidy	OP_Quinoa_IEX_20170513	Quinoa_IEX_40a_05182017	ENOG411DWYK	93	7352.16865296	chqui	0.19661733615221988	1	1	1
chqui_OP_Quinoa_IEX_20170513_virNOG_elut.tidy	OP_Quinoa_IEX_20170513	Quinoa_IEX_40a_05182017	ENOG411DWZB	12	1720.27835484	chqui	0.02536997885835095	0.35294117647058826	0.23699845795683608	0.3066782738465365
chqui_OP_Quinoa_IEX_20170513_virNOG_elut.tidy	OP_Quinoa_IEX_20170513	Quinoa_IEX_40a_05182017	ENOG411DWZN	11	293.319139253	chqui	0.023255813953488372	0.4074074074074074	0.43711024736388643	0.48938321536905965
chqui_OP_Quinoa_IEX_20170513_virNOG_elut.tidy	OP_Quinoa_IEX_20170513	Quinoa_IEX_40a_05182017	ENOG411DX00	3	115.832634004	chqui	0.006342494714587738	0.2727272727272727	0.17468274325304917	0.21916842847075405
chqui_OP_Quinoa_IEX_20170513_virNOG_elut.tidy	OP_Quinoa_IEX_20170513	Quinoa_IEX_40a_05182017	ENOG411DX07	3	189.765031364	chqui	0.006342494714587738	0.1111111111111111	0.08208377572347894	0.0911439981207423
chqui_OP_Quinoa_IEX_20170513_virNOG_elut.tidy	OP_Quinoa_IEX_20170513	Quinoa_IEX_40a_05182017	ENOG411DX08	1	7.85563458561	chqui	0.0021141649048625794	0.5	0.10281797602005105	0.3689217758985201
chqui_OP_Quinoa_IEX_20170513_virNOG_elut.tidy	OP_Quinoa_IEX_20170513	Quinoa_IEX_40a_05182017	ENOG411DX09	1	28.7983884362	chqui	0.0021141649048625794	1	0.23712154037822883	0.6004228329809725
chqui_OP_Quinoa_IEX_20170513_virNOG_elut.tidy	OP_Quinoa_IEX_20170513	Quinoa_IEX_40a_05182017	ENOG411DX0B	1	16.6703207697	chqui	0.0021141649048625794	1	0.21823688151165074	0.5983086680761099
chqui_OP_Quinoa_IEX_20170513_virNOG_elut.tidy	OP_Quinoa_IEX_20170513	Quinoa_IEX_40a_05182017	ENOG411DX0P	1	199.518911476	chqui	0.0021141649048625794	1	1	1
chqui_OP_Quinoa_IEX_20170513_virNOG_elut.tidy	OP_Quinoa_IEX_20170513	Quinoa_IEX_40a_05182017	ENOG411DX0U	2	527.588630644	chqui	0.004228329809725159	0.18181818181818182	0.07674966540667658	0.1141649048625793
chqui_OP_Quinoa_IEX_20170513_virNOG_elut.tidy	OP_Quinoa_IEX_20170513	Quinoa_IEX_40a_05182017	ENOG411DX0Z	1	92.5690663911	chqui	0.0021141649048625794	0.5	0.2317616109330633	0.3033826638477801
chqui_OP_Quinoa_IEX_20170513_virNOG_elut.tidy	OP_Quinoa_IEX_20170513	Quinoa_IEX_40a_05182017	ENOG411DX1B	1	64.0174252051	chqui	0.0021141649048625794	0.25	0.23700794282079113	0.1437632135306554
chqui_OP_Quinoa_IEX_20170513_virNOG_elut.tidy	OP_Quinoa_IEX_20170513	Quinoa_IEX_40a_05182017	ENOG411DX1G	2	184.025012267	chqui	0.004228329809725159	0.2222222222222222	0.27318925827726265	0.19309372797744892
chqui_OP_Quinoa_IEX_20170513_virNOG_elut.tidy	OP_Quinoa_IEX_20170513	Quinoa_IEX_40a_05182017	ENOG411DX1T	2	70.1824483001	chqui	0.004228329809725159	1	0.9516175185349918	0.5750528541226216
chqui_OP_Quinoa_IEX_20170513_virNOG_elut.tidy	OP_Quinoa_IEX_20170513	Quinoa_IEX_40a_05182017	ENOG411DX1Z	8	598.663845464	chqui	0.016913319238900635	0.6666666666666666	0.6040791836094102	0.9871228137612917
chqui_OP_Quinoa_IEX_20170513_virNOG_elut.tidy	OP_Quinoa_IEX_20170513	Quinoa_IEX_40a_05182017	ENOG411DX31	29	1691.14887445	chqui	0.0613107822410148	0.3372093023255814	0.18725763376879062	0.16676532769556024
chqui_OP_Quinoa_IEX_20170513_virNOG_elut.tidy	OP_Quinoa_IEX_20170513	Quinoa_IEX_40a_05182017	ENOG411DX3M	1	111.125654177	chqui	0.0021141649048625794	0.16666666666666666	0.06520842360390099	0.10007047216349542
chqui_OP_Quinoa_IEX_20170513_virNOG_elut.tidy	OP_Quinoa_IEX_20170513	Quinoa_IEX_40a_05182017	ENOG411DX7I	11	635.324447111	chqui	0.023255813953488372	0.28205128205128205	0.1786341710868396	0.23136553369111507
chqui_OP_Quinoa_IEX_20170513_virNOG_elut.tidy	OP_Quinoa_IEX_20170513	Quinoa_IEX_40a_05182017	ENOG411DX7Q	11	530.643314259	chqui	0.023255813953488372	0.6111111111111112	0.5313515561759758	0.5
chqui_OP_Quinoa_IEX_20170513_virNOG_elut.tidy	OP_Quinoa_IEX_20170513	Quinoa_IEX_40a_05182017	ENOG411DX8D	2	57.8318742494	chqui	0.004228329809725159	0.14285714285714285	0.1234796049435205	0.17665022316185108
chqui_OP_Quinoa_IEX_20170513_virNOG_elut.tidy	OP_Quinoa_IEX_20170513	Quinoa_IEX_40a_05182017	ENOG411DX8U	1	75.148543029	chqui	0.0021141649048625794	0.3333333333333333	0.24731535430588547	0.1638477801268499
chqui_OP_Quinoa_IEX_20170513_virNOG_elut.tidy	OP_Quinoa_IEX_20170513	Quinoa_IEX_40a_05182017	ENOG411DX9Z	1	113.525877379	chqui	0.0021141649048625794	0.5	0.5539669591420101	0.5116279069767442
chqui_OP_Quinoa_IEX_20170513_virNOG_elut.tidy	OP_Quinoa_IEX_20170513	Quinoa_IEX_40a_05182017	ENOG411DXAT	1	52.6419642718	chqui	0.0021141649048625794	0.16666666666666666	0.12672023431015728	0.0718816067653277
chqui_OP_Quinoa_IEX_20170513_virNOG_elut.tidy	OP_Quinoa_IEX_20170513	Quinoa_IEX_40a_05182017	ENOG411DXBJ	11	1372.93568932	chqui	0.023255813953488372	0.4074074074074074	0.35409787392630176	0.375968992248062
chqui_OP_Quinoa_IEX_20170513_virNOG_elut.tidy	OP_Quinoa_IEX_20170513	Quinoa_IEX_40a_05182017	ENOG411DXBN	1	67.6676925917	chqui	0.0021141649048625794	1	0.8666263831794505	0.6617336152219874
chqui_OP_Quinoa_IEX_20170513_virNOG_elut.tidy	OP_Quinoa_IEX_20170513	Quinoa_IEX_40a_05182017	ENOG411DXC1	2	405.526242837	chqui	0.004228329809725159	1	0.6506827899692179	0.7949260042283298
chqui_OP_Quinoa_IEX_20170513_virNOG_elut.tidy	OP_Quinoa_IEX_20170513	Quinoa_IEX_40a_05182017	ENOG411DXC3	33	203.072440781	chqui	0.06976744186046512	0.3473684210526316	0.35459825075589063	0.28494492044063646
chqui_OP_Quinoa_IEX_20170513_virNOG_elut.tidy	OP_Quinoa_IEX_20170513	Quinoa_IEX_40a_05182017	ENOG411DXCN	7	250.092643922	chqui	0.014799154334038054	0.5384615384615384	0.4286103547470632	0.46370683579985905
chqui_OP_Quinoa_IEX_20170513_virNOG_elut.tidy	OP_Quinoa_IEX_20170513	Quinoa_IEX_40a_05182017	ENOG411DXCT	35	3839.73055062	chqui	0.07399577167019028	0.7	0.517787803981077	0.4079766870464545
chqui_OP_Quinoa_IEX_20170513_virNOG_elut.tidy	OP_Quinoa_IEX_20170513	Quinoa_IEX_40a_05182017	ENOG411DXE0	2	136.59071976	chqui	0.004228329809725159	1	1	1
chqui_OP_Quinoa_IEX_20170513_virNOG_elut.tidy	OP_Quinoa_IEX_20170513	Quinoa_IEX_40a_05182017	ENOG411DXEP	1	5.11327522826	chqui	0.0021141649048625794	1	0.17088800128504086	0.3276955602536998
chqui_OP_Quinoa_IEX_20170513_virNOG_elut.tidy	OP_Quinoa_IEX_20170513	Quinoa_IEX_40a_05182017	ENOG411DXFV	1	38.0208941382	chqui	0.0021141649048625794	0.25	0.14231654467767754	0.2649753347427766
chqui_OP_Quinoa_IEX_20170513_virNOG_elut.tidy	OP_Quinoa_IEX_20170513	Quinoa_IEX_40a_05182017	ENOG411DXFY	4	55.9351258884	chqui	0.008456659619450317	0.06896551724137931	0.053605501081765726	0.05992563971713932
chqui_OP_Quinoa_IEX_20170513_virNOG_elut.tidy	OP_Quinoa_IEX_20170513	Quinoa_IEX_40a_05182017	ENOG411DXGT	31	3047.08435014	chqui	0.06553911205073996	1	0.9349158917979615	0.8214235377026076
chqui_OP_Quinoa_IEX_20170513_virNOG_elut.tidy	OP_Quinoa_IEX_20170513	Quinoa_IEX_40a_05182017	ENOG411DXH2	27	1331.19051058	chqui	0.05708245243128964	0.313953488372093	0.2941181933228245	0.27280102266581446
chqui_OP_Quinoa_IEX_20170513_virNOG_elut.tidy	OP_Quinoa_IEX_20170513	Quinoa_IEX_40a_05182017	ENOG411DXIU	275	13891.1171183	chqui	0.5813953488372093	1	1	0.8227292672224661
chqui_OP_Quinoa_IEX_20170513_virNOG_elut.tidy	OP_Quinoa_IEX_20170513	Quinoa_IEX_40a_05182017	ENOG411DXJ5	17	333.746386774	chqui	0.035940803382663845	0.07423580786026202	0.03567692028493909	0.04470685298819161
chqui_OP_Quinoa_IEX_20170513_virNOG_elut.tidy	OP_Quinoa_IEX_20170513	Quinoa_IEX_40a_05182017	ENOG411DXJM	84	5348.56014263	chqui	0.17758985200845667	0.9333333333333333	0.8018118295090318	0.7419309372797745
chqui_OP_Quinoa_IEX_20170513_virNOG_elut.tidy	OP_Quinoa_IEX_20170513	Quinoa_IEX_40a_05182017	ENOG411DXKS	1	13.8216735426	chqui	0.0021141649048625794	0.024390243902439025	0.017259068306711207	0.021193214046305368
chqui_OP_Quinoa_IEX_20170513_virNOG_elut.tidy	OP_Quinoa_IEX_20170513	Quinoa_IEX_40a_05182017	ENOG411DXMN	1	23.3384490776	chqui	0.0021141649048625794	1	0.21458267372549067	0.3171247357293869
chqui_OP_Quinoa_IEX_20170513_virNOG_elut.tidy	OP_Quinoa_IEX_20170513	Quinoa_IEX_40a_05182017	ENOG411DXMS	3	205.958397983	chqui	0.006342494714587738	0.75	0.6419454690228713	0.5961945031712473
chqui_OP_Quinoa_IEX_20170513_virNOG_elut.tidy	OP_Quinoa_IEX_20170513	Quinoa_IEX_40a_05182017	ENOG411DXMU	1	18.7894895208	chqui	0.0021141649048625794	0.5	0.14942877319053977	0.14799154334038056
chqui_OP_Quinoa_IEX_20170513_virNOG_elut.tidy	OP_Quinoa_IEX_20170513	Quinoa_IEX_40a_05182017	ENOG411DXMV	1	6.13017424176	chqui	0.0021141649048625794	0.5	0.19381421026789014	0.3287526427061311
chqui_OP_Quinoa_IEX_20170513_virNOG_elut.tidy	OP_Quinoa_IEX_20170513	Quinoa_IEX_40a_05182017	ENOG411DXN8	1	6.36709880648	chqui	0.0021141649048625794	0.5	0.20335709413602748	0.26955602536997886
chqui_OP_Quinoa_IEX_20170513_virNOG_elut.tidy	OP_Quinoa_IEX_20170513	Quinoa_IEX_40a_05182017	ENOG411DXPT	3	406.071095754	chqui	0.006342494714587738	0.3333333333333333	0.2647769968656439	0.2734319943622269
chqui_OP_Quinoa_IEX_20170513_virNOG_elut.tidy	OP_Quinoa_IEX_20170513	Quinoa_IEX_40a_05182017	ENOG411DXQ1	1	108.339537297	chqui	0.0021141649048625794	1	0.5525870781410919	0.5391120507399577
chqui_OP_Quinoa_IEX_20170513_virNOG_elut.tidy	OP_Quinoa_IEX_20170513	Quinoa_IEX_40a_05182017	ENOG411DXR2	6	601.3674508	chqui	0.012684989429175475	0.375	0.20013331302866788	0.1848384173965569
chqui_OP_Quinoa_IEX_20170513_virNOG_elut.tidy	OP_Quinoa_IEX_20170513	Quinoa_IEX_40a_05182017	ENOG411DXRT	16	852.853055978	chqui	0.03382663847780127	0.8888888888888888	0.8698600637137917	0.7066008926474043
chqui_OP_Quinoa_IEX_20170513_virNOG_elut.tidy	OP_Quinoa_IEX_20170513	Quinoa_IEX_40a_05182017	ENOG411DXS3	1	45.9606286182	chqui	0.0021141649048625794	1	1	1
chqui_OP_Quinoa_IEX_20170513_virNOG_elut.tidy	OP_Quinoa_IEX_20170513	Quinoa_IEX_40a_05182017	ENOG411DXSV	3	34.5958186326	chqui	0.006342494714587738	0.25	0.1891316054275013	0.2711416490486258
chqui_OP_Quinoa_IEX_20170513_virNOG_elut.tidy	OP_Quinoa_IEX_20170513	Quinoa_IEX_40a_05182017	ENOG411DXSW	13	948.00763895	chqui	0.02748414376321353	0.10743801652892562	0.07859725437877654	0.10107804937710761
chqui_OP_Quinoa_IEX_20170513_virNOG_elut.tidy	OP_Quinoa_IEX_20170513	Quinoa_IEX_40a_05182017	ENOG411DXT1	15	663.668628103	chqui	0.03171247357293869	0.5769230769230769	0.44856497324155575	0.47568710359408034
chqui_OP_Quinoa_IEX_20170513_virNOG_elut.tidy	OP_Quinoa_IEX_20170513	Quinoa_IEX_40a_05182017	ENOG411DXTF	2	155.062237939	chqui	0.004228329809725159	0.16666666666666666	0.10084421299327272	0.07399577167019028
chqui_OP_Quinoa_IEX_20170513_virNOG_elut.tidy	OP_Quinoa_IEX_20170513	Quinoa_IEX_40a_05182017	ENOG411DXV0	40	1693.55775463	chqui	0.08456659619450317	1	1	0.8215040773180309
chqui_OP_Quinoa_IEX_20170513_virNOG_elut.tidy	OP_Quinoa_IEX_20170513	Quinoa_IEX_40a_05182017	ENOG411DXVC	2	166.107173882	chqui	0.004228329809725159	0.07692307692307693	0.06815847498775973	0.06309969100666775
chqui_OP_Quinoa_IEX_20170513_virNOG_elut.tidy	OP_Quinoa_IEX_20170513	Quinoa_IEX_40a_05182017	ENOG411DXVG	11	348.335060859	chqui	0.023255813953488372	0.15492957746478872	0.08637829458784929	0.08352440222731738
chqui_OP_Quinoa_IEX_20170513_virNOG_elut.tidy	OP_Quinoa_IEX_20170513	Quinoa_IEX_40a_05182017	ENOG411DXWI	1	15.8999365074	chqui	0.0021141649048625794	1	0.5879283512274545	0.4038054968287526
chqui_OP_Quinoa_IEX_20170513_virNOG_elut.tidy	OP_Quinoa_IEX_20170513	Quinoa_IEX_40a_05182017	ENOG411DXWR	28	248.148352752	chqui	0.05919661733615222	0.8	0.7259326047364516	0.6359408033826639
chqui_OP_Quinoa_IEX_20170513_virNOG_elut.tidy	OP_Quinoa_IEX_20170513	Quinoa_IEX_40a_05182017	ENOG411DXXG	1	172.544108017	chqui	0.0021141649048625794	0.018518518518518517	0.009133498330562706	0.010649126928196697
chqui_OP_Quinoa_IEX_20170513_virNOG_elut.tidy	OP_Quinoa_IEX_20170513	Quinoa_IEX_40a_05182017	ENOG411DXXI	5	317.719162474	chqui	0.010570824524312896	0.2	0.16811613057292216	0.22367864693446088
chqui_OP_Quinoa_IEX_20170513_virNOG_elut.tidy	OP_Quinoa_IEX_20170513	Quinoa_IEX_40a_05182017	ENOG411DXXZ	1	171.195210299	chqui	0.0021141649048625794	0.125	0.08503276114983813	0.08826638477801269
chqui_OP_Quinoa_IEX_20170513_virNOG_elut.tidy	OP_Quinoa_IEX_20170513	Quinoa_IEX_40a_05182017	ENOG411DXY7	4	46.5777087133	chqui	0.008456659619450317	0.07272727272727272	0.036545614591302414	0.0356717278493177
chqui_OP_Quinoa_IEX_20170513_virNOG_elut.tidy	OP_Quinoa_IEX_20170513	Quinoa_IEX_40a_05182017	ENOG411DXYB	52	714.891634427	chqui	0.10993657505285412	0.6046511627906976	0.5962149379250774	0.49471458773784355
chqui_OP_Quinoa_IEX_20170513_virNOG_elut.tidy	OP_Quinoa_IEX_20170513	Quinoa_IEX_40a_05182017	ENOG411DXYR	10	711.470378101	chqui	0.021141649048625793	0.23809523809523808	0.21110068153632988	0.20688613711869525
chqui_OP_Quinoa_IEX_20170513_virNOG_elut.tidy	OP_Quinoa_IEX_20170513	Quinoa_IEX_40a_05182017	ENOG411DY12	20	1401.37751571	chqui	0.042283298097251586	0.2597402597402597	0.24100234913892254	0.21306389171082618
chqui_OP_Quinoa_IEX_20170513_virNOG_elut.tidy	OP_Quinoa_IEX_20170513	Quinoa_IEX_40a_05182017	ENOG411DY1S	3	169.169231479	chqui	0.006342494714587738	1	1	1
chqui_OP_Quinoa_IEX_20170513_virNOG_elut.tidy	OP_Quinoa_IEX_20170513	Quinoa_IEX_40a_05182017	ENOG411DY23	2	147.638602018	chqui	0.004228329809725159	0.6666666666666666	0.427626641615258	0.5299506694855532
chqui_OP_Quinoa_IEX_20170513_virNOG_elut.tidy	OP_Quinoa_IEX_20170513	Quinoa_IEX_40a_05182017	ENOG411DY2Z	27	2313.86646886	chqui	0.05708245243128964	0.7297297297297297	0.5901699659461633	0.4312896405919662
chqui_OP_Quinoa_IEX_20170513_virNOG_elut.tidy	OP_Quinoa_IEX_20170513	Quinoa_IEX_40a_05182017	ENOG411DY3A	3	302.483823795	chqui	0.006342494714587738	0.10714285714285714	0.10392450830031058	0.09309876170341286
chqui_OP_Quinoa_IEX_20170513_virNOG_elut.tidy	OP_Quinoa_IEX_20170513	Quinoa_IEX_40a_05182017	ENOG411DY3T	24	706.278203438	chqui	0.0507399577167019	0.2962962962962963	0.2168244533346772	0.1948163808628925
chqui_OP_Quinoa_IEX_20170513_virNOG_elut.tidy	OP_Quinoa_IEX_20170513	Quinoa_IEX_40a_05182017	ENOG411DY4N	8	580.044670476	chqui	0.016913319238900635	1	0.7179717353884744	0.3624282694050136
chqui_OP_Quinoa_IEX_20170513_virNOG_elut.tidy	OP_Quinoa_IEX_20170513	Quinoa_IEX_40a_05182017	ENOG411DY5A	3	662.018751612	chqui	0.006342494714587738	0.5	0.45494935906482825	0.5422832980972516
chqui_OP_Quinoa_IEX_20170513_virNOG_elut.tidy	OP_Quinoa_IEX_20170513	Quinoa_IEX_40a_05182017	ENOG411DY64	2	18.5632403964	chqui	0.004228329809725159	1	1	1
chqui_OP_Quinoa_IEX_20170513_virNOG_elut.tidy	OP_Quinoa_IEX_20170513	Quinoa_IEX_40a_05182017	ENOG411DY68	3	332.051104762	chqui	0.006342494714587738	0.3333333333333333	0.3684126768314141	0.2727272727272727
chqui_OP_Quinoa_IEX_20170513_virNOG_elut.tidy	OP_Quinoa_IEX_20170513	Quinoa_IEX_40a_05182017	ENOG411DY70	8	583.797515831	chqui	0.016913319238900635	0.17777777777777778	0.15253549019493126	0.1458303969931877
chqui_OP_Quinoa_IEX_20170513_virNOG_elut.tidy	OP_Quinoa_IEX_20170513	Quinoa_IEX_40a_05182017	ENOG411DY78	14	591.681873282	chqui	0.02959830866807611	0.15555555555555556	0.07677078878020918	0.0931798606217211
chqui_OP_Quinoa_IEX_20170513_virNOG_elut.tidy	OP_Quinoa_IEX_20170513	Quinoa_IEX_40a_05182017	ENOG411DY8A	1	213.42158721	chqui	0.0021141649048625794	0.5	0.4250520801028045	0.4101479915433404
chqui_OP_Quinoa_IEX_20170513_virNOG_elut.tidy	OP_Quinoa_IEX_20170513	Quinoa_IEX_40a_05182017	ENOG411DYAN	1	93.3114781795	chqui	0.0021141649048625794	1	1	0.3784355179704017
chqui_OP_Quinoa_IEX_20170513_virNOG_elut.tidy	OP_Quinoa_IEX_20170513	Quinoa_IEX_40a_05182017	ENOG411DYAU	1	30.0613539049	chqui	0.0021141649048625794	0.25	0.1617100736497197	0.2019027484143763
chqui_OP_Quinoa_IEX_20170513_virNOG_elut.tidy	OP_Quinoa_IEX_20170513	Quinoa_IEX_40a_05182017	ENOG411DYBF	51	602.665138396	chqui	0.10782241014799154	0.9807692307692307	0.9344130437174728	0.7949260042283299
chqui_OP_Quinoa_IEX_20170513_virNOG_elut.tidy	OP_Quinoa_IEX_20170513	Quinoa_IEX_40a_05182017	ENOG411DYCE	9	160.581033295	chqui	0.019027484143763214	0.1875	0.14012409402254855	0.1677878147222756
chqui_OP_Quinoa_IEX_20170513_virNOG_elut.tidy	OP_Quinoa_IEX_20170513	Quinoa_IEX_40a_05182017	ENOG411DYCK	1	114.095104086	chqui	0.0021141649048625794	0.16666666666666666	0.19517567330559085	0.15574348132487667
chqui_OP_Quinoa_IEX_20170513_virNOG_elut.tidy	OP_Quinoa_IEX_20170513	Quinoa_IEX_40a_05182017	ENOG411DYCX	1	199.007782066	chqui	0.0021141649048625794	1	0.8855251668801892	1
chqui_OP_Quinoa_IEX_20170513_virNOG_elut.tidy	OP_Quinoa_IEX_20170513	Quinoa_IEX_40a_05182017	ENOG411DYDH	8	225.367305231	chqui	0.016913319238900635	1	1	1
chqui_OP_Quinoa_IEX_20170513_virNOG_elut.tidy	OP_Quinoa_IEX_20170513	Quinoa_IEX_40a_05182017	ENOG411DYDR	1	84.3351035988	chqui	0.0021141649048625794	1	0.5880340517828061	0.587737843551797
chqui_OP_Quinoa_IEX_20170513_virNOG_elut.tidy	OP_Quinoa_IEX_20170513	Quinoa_IEX_40a_05182017	ENOG411DYDT	70	4054.49936834	chqui	0.14799154334038056	1	1	0.914856813376898
chqui_OP_Quinoa_IEX_20170513_virNOG_elut.tidy	OP_Quinoa_IEX_20170513	Quinoa_IEX_40a_05182017	ENOG411DYEH	1	72.8839578173	chqui	0.0021141649048625794	1	1	1
chqui_OP_Quinoa_IEX_20170513_virNOG_elut.tidy	OP_Quinoa_IEX_20170513	Quinoa_IEX_40a_05182017	ENOG411DYF0	1	11.1810062799	chqui	0.0021141649048625794	0.5	0.4704272414271122	0.2875264270613108
chqui_OP_Quinoa_IEX_20170513_virNOG_elut.tidy	OP_Quinoa_IEX_20170513	Quinoa_IEX_40a_05182017	ENOG411DYFA	45	5449.52785961	chqui	0.09513742071881606	0.625	0.5630228086229438	0.6275731612328919
chqui_OP_Quinoa_IEX_20170513_virNOG_elut.tidy	OP_Quinoa_IEX_20170513	Quinoa_IEX_40a_05182017	ENOG411DYFG	1	32.1390776684	chqui	0.0021141649048625794	1	0.8855251668821355	1
chqui_OP_Quinoa_IEX_20170513_virNOG_elut.tidy	OP_Quinoa_IEX_20170513	Quinoa_IEX_40a_05182017	ENOG411DYGN	3	131.476069082	chqui	0.006342494714587738	0.5	0.4263962766080236	0.20190274841437633
chqui_OP_Quinoa_IEX_20170513_virNOG_elut.tidy	OP_Quinoa_IEX_20170513	Quinoa_IEX_40a_05182017	ENOG411DYH6	1	73.1083947008	chqui	0.0021141649048625794	1	1	1
chqui_OP_Quinoa_IEX_20170513_virNOG_elut.tidy	OP_Quinoa_IEX_20170513	Quinoa_IEX_40a_05182017	ENOG411DYHC	10	587.768253588	chqui	0.021141649048625793	0.21739130434782608	0.14952092413652893	0.13190550602077397
chqui_OP_Quinoa_IEX_20170513_virNOG_elut.tidy	OP_Quinoa_IEX_20170513	Quinoa_IEX_40a_05182017	ENOG411DYHY	1	145.763894007	chqui	0.0021141649048625794	1	1	1
chqui_OP_Quinoa_IEX_20170513_virNOG_elut.tidy	OP_Quinoa_IEX_20170513	Quinoa_IEX_40a_05182017	ENOG411DYJC	1	95.8310618548	chqui	0.0021141649048625794	0.022222222222222223	0.01139349109792495	0.013295748179469111
chqui_OP_Quinoa_IEX_20170513_virNOG_elut.tidy	OP_Quinoa_IEX_20170513	Quinoa_IEX_40a_05182017	ENOG411DYJD	3	729.392987116	chqui	0.006342494714587738	0.07317073170731707	0.040457912587405886	0.048334183859444484
chqui_OP_Quinoa_IEX_20170513_virNOG_elut.tidy	OP_Quinoa_IEX_20170513	Quinoa_IEX_40a_05182017	ENOG411DYK8	197	6728.98804154	chqui	0.4164904862579281	0.8678414096916299	0.831763767039421	0.7869367981556832
chqui_OP_Quinoa_IEX_20170513_virNOG_elut.tidy	OP_Quinoa_IEX_20170513	Quinoa_IEX_40a_05182017	ENOG411DYK9	1	2.33657597058	chqui	0.0021141649048625794	0.25	0.09305338017862312	0.12614517265680056
chqui_OP_Quinoa_IEX_20170513_virNOG_elut.tidy	OP_Quinoa_IEX_20170513	Quinoa_IEX_40a_05182017	ENOG411DYKA	11	900.500832182	chqui	0.023255813953488372	1	0.7221730770048373	0.5930232558139535
chqui_OP_Quinoa_IEX_20170513_virNOG_elut.tidy	OP_Quinoa_IEX_20170513	Quinoa_IEX_40a_05182017	ENOG411DYKV	1	23.7734877306	chqui	0.0021141649048625794	1	1	1
chqui_OP_Quinoa_IEX_20170513_virNOG_elut.tidy	OP_Quinoa_IEX_20170513	Quinoa_IEX_40a_05182017	ENOG411DYN4	1	16.0265587717	chqui	0.0021141649048625794	0.5	0.5183780410209762	0.28858350951374206
chqui_OP_Quinoa_IEX_20170513_virNOG_elut.tidy	OP_Quinoa_IEX_20170513	Quinoa_IEX_40a_05182017	ENOG411DYPK	1	37.3883175066	chqui	0.0021141649048625794	0.1111111111111111	0.21062436257093434	0.07352595724688749
chqui_OP_Quinoa_IEX_20170513_virNOG_elut.tidy	OP_Quinoa_IEX_20170513	Quinoa_IEX_40a_05182017	ENOG411DYQ6	1	23.5729761361	chqui	0.0021141649048625794	1	1	1
chqui_OP_Quinoa_IEX_20170513_virNOG_elut.tidy	OP_Quinoa_IEX_20170513	Quinoa_IEX_40a_05182017	ENOG411DYRB	8	213.87335191	chqui	0.016913319238900635	0.8	0.7789602138704241	0.383368569415081
chqui_OP_Quinoa_IEX_20170513_virNOG_elut.tidy	OP_Quinoa_IEX_20170513	Quinoa_IEX_40a_05182017	ENOG411DYRK	3	135.316764465	chqui	0.006342494714587738	0.16666666666666666	0.11127244773975448	0.08937151643282722
chqui_OP_Quinoa_IEX_20170513_virNOG_elut.tidy	OP_Quinoa_IEX_20170513	Quinoa_IEX_40a_05182017	ENOG411DYRP	44	783.56274786	chqui	0.09302325581395349	0.0738255033557047	0.04746170506396087	0.09302325581395349
chqui_OP_Quinoa_IEX_20170513_virNOG_elut.tidy	OP_Quinoa_IEX_20170513	Quinoa_IEX_40a_05182017	ENOG411DYSF	1	80.7235768094	chqui	0.0021141649048625794	0.06666666666666667	0.05903501112549471	0.07226600038439362
chqui_OP_Quinoa_IEX_20170513_virNOG_elut.tidy	OP_Quinoa_IEX_20170513	Quinoa_IEX_40a_05182017	ENOG411DYSQ	40	1597.4921069	chqui	0.08456659619450317	0.975609756097561	0.8077904724796529	0.5958101095521814
chqui_OP_Quinoa_IEX_20170513_virNOG_elut.tidy	OP_Quinoa_IEX_20170513	Quinoa_IEX_40a_05182017	ENOG411DYTX	3	398.015564132	chqui	0.006342494714587738	1	1	1
chqui_OP_Quinoa_IEX_20170513_virNOG_elut.tidy	OP_Quinoa_IEX_20170513	Quinoa_IEX_40a_05182017	ENOG411DYU0	6	476.777131245	chqui	0.012684989429175475	0.3333333333333333	0.42475814505172416	0.2727272727272727
chqui_OP_Quinoa_IEX_20170513_virNOG_elut.tidy	OP_Quinoa_IEX_20170513	Quinoa_IEX_40a_05182017	ENOG411DYUB	2	106.27006756	chqui	0.004228329809725159	0.03225806451612903	0.008830325196344429	0.022778421878196824
chqui_OP_Quinoa_IEX_20170513_virNOG_elut.tidy	OP_Quinoa_IEX_20170513	Quinoa_IEX_40a_05182017	ENOG411DYW3	1	302.802472586	chqui	0.0021141649048625794	1	1	1
chqui_OP_Quinoa_IEX_20170513_virNOG_elut.tidy	OP_Quinoa_IEX_20170513	Quinoa_IEX_40a_05182017	ENOG411DYWB	1	15.8156436503	chqui	0.0021141649048625794	0.25	0.18503510949758675	0.339323467230444
chqui_OP_Quinoa_IEX_20170513_virNOG_elut.tidy	OP_Quinoa_IEX_20170513	Quinoa_IEX_40a_05182017	ENOG411DYWI	1	98.3184479686	chqui	0.0021141649048625794	1	0.745721173079429	0.8181818181818182
chqui_OP_Quinoa_IEX_20170513_virNOG_elut.tidy	OP_Quinoa_IEX_20170513	Quinoa_IEX_40a_05182017	ENOG411DYXP	42	4870.08065948	chqui	0.08879492600422834	0.4117647058823529	0.32530274218405436	0.4719511135567205
chqui_OP_Quinoa_IEX_20170513_virNOG_elut.tidy	OP_Quinoa_IEX_20170513	Quinoa_IEX_40a_05182017	ENOG411DYXW	1	93.2269569131	chqui	0.0021141649048625794	0.034482758620689655	0.009731062142659216	0.018590070715170957
chqui_OP_Quinoa_IEX_20170513_virNOG_elut.tidy	OP_Quinoa_IEX_20170513	Quinoa_IEX_40a_05182017	ENOG411DYY7	1	2.74955080297	chqui	0.0021141649048625794	0.3333333333333333	0.0680326121847095	0.14799154334038056
chqui_OP_Quinoa_IEX_20170513_virNOG_elut.tidy	OP_Quinoa_IEX_20170513	Quinoa_IEX_40a_05182017	ENOG411DYYR	5	289.218101009	chqui	0.010570824524312896	0.16666666666666666	0.12532149673733275	0.17054263565891473
chqui_OP_Quinoa_IEX_20170513_virNOG_elut.tidy	OP_Quinoa_IEX_20170513	Quinoa_IEX_40a_05182017	ENOG411DYYS	1	105.468880548	chqui	0.0021141649048625794	0.018867924528301886	0.009752551557297482	0.011727631736407515
chqui_OP_Quinoa_IEX_20170513_virNOG_elut.tidy	OP_Quinoa_IEX_20170513	Quinoa_IEX_40a_05182017	ENOG411DZ22	12	2939.01089234	chqui	0.02536997885835095	0.6	0.5815221422382797	0.383368569415081
chqui_OP_Quinoa_IEX_20170513_virNOG_elut.tidy	OP_Quinoa_IEX_20170513	Quinoa_IEX_40a_05182017	ENOG411DZ29	1	86.026881003	chqui	0.0021141649048625794	1	0.7312283600307621	1
chqui_OP_Quinoa_IEX_20170513_virNOG_elut.tidy	OP_Quinoa_IEX_20170513	Quinoa_IEX_40a_05182017	ENOG411DZ3D	55	1082.62737643	chqui	0.11627906976744186	0.9166666666666666	0.8693056001328977	0.5813953488372092
chqui_OP_Quinoa_IEX_20170513_virNOG_elut.tidy	OP_Quinoa_IEX_20170513	Quinoa_IEX_40a_05182017	ENOG411DZ5B	5	417.902302989	chqui	0.010570824524312896	0.4166666666666667	0.4167721339496665	0.34090909090909094
chqui_OP_Quinoa_IEX_20170513_virNOG_elut.tidy	OP_Quinoa_IEX_20170513	Quinoa_IEX_40a_05182017	ENOG411DZ5Q	21	1168.00885485	chqui	0.04439746300211417	0.65625	0.6177447447157118	0.43128964059196623
chqui_OP_Quinoa_IEX_20170513_virNOG_elut.tidy	OP_Quinoa_IEX_20170513	Quinoa_IEX_40a_05182017	ENOG411DZ5T	1	8.63793452778	chqui	0.0021141649048625794	1	0.18239527266669528	0.6575052854122622
chqui_OP_Quinoa_IEX_20170513_virNOG_elut.tidy	OP_Quinoa_IEX_20170513	Quinoa_IEX_40a_05182017	ENOG411DZ6P	1	27.3465740278	chqui	0.0021141649048625794	0.3333333333333333	0.20340194303514306	0.13107822410147993
chqui_OP_Quinoa_IEX_20170513_virNOG_elut.tidy	OP_Quinoa_IEX_20170513	Quinoa_IEX_40a_05182017	ENOG411DZ6R	15	1973.62722983	chqui	0.03171247357293869	1	0.5980146417542147	0.3397765025672002
chqui_OP_Quinoa_IEX_20170513_virNOG_elut.tidy	OP_Quinoa_IEX_20170513	Quinoa_IEX_40a_05182017	ENOG411DZ70	6	344.665967444	chqui	0.012684989429175475	0.8571428571428571	0.6168561944177963	0.4620960434913923
chqui_OP_Quinoa_IEX_20170513_virNOG_elut.tidy	OP_Quinoa_IEX_20170513	Quinoa_IEX_40a_05182017	ENOG411DZ78	8	377.247793541	chqui	0.016913319238900635	0.0321285140562249	0.014647434144266459	0.024061210107721737
chqui_OP_Quinoa_IEX_20170513_virNOG_elut.tidy	OP_Quinoa_IEX_20170513	Quinoa_IEX_40a_05182017	ENOG411DZ79	1	23.3160567062	chqui	0.0021141649048625794	0.03333333333333333	0.021512630073219456	0.010268800966475386
chqui_OP_Quinoa_IEX_20170513_virNOG_elut.tidy	OP_Quinoa_IEX_20170513	Quinoa_IEX_40a_05182017	ENOG411DZ7Y	15	1006.22614948	chqui	0.03171247357293869	0.35714285714285715	0.3115256011001648	0.29296285110238596
chqui_OP_Quinoa_IEX_20170513_virNOG_elut.tidy	OP_Quinoa_IEX_20170513	Quinoa_IEX_40a_05182017	ENOG411DZ8W	10	211.202451337	chqui	0.021141649048625793	0.7142857142857143	0.8666263831803599	0.5678042887345213
chqui_OP_Quinoa_IEX_20170513_virNOG_elut.tidy	OP_Quinoa_IEX_20170513	Quinoa_IEX_40a_05182017	ENOG411DZ9C	32	4685.13308541	chqui	0.06765327695560254	1	1	1
chqui_OP_Quinoa_IEX_20170513_virNOG_elut.tidy	OP_Quinoa_IEX_20170513	Quinoa_IEX_40a_05182017	ENOG411DZ9I	1	12.6342929823	chqui	0.0021141649048625794	1	0.4282695372278363	0.6617336152219874
chqui_OP_Quinoa_IEX_20170513_virNOG_elut.tidy	OP_Quinoa_IEX_20170513	Quinoa_IEX_40a_05182017	ENOG411DZA2	1	136.140952952	chqui	0.0021141649048625794	1	1	1
chqui_OP_Quinoa_IEX_20170513_virNOG_elut.tidy	OP_Quinoa_IEX_20170513	Quinoa_IEX_40a_05182017	ENOG411DZAV	23	3462.81511734	chqui	0.048625792811839326	1	1	1
chqui_OP_Quinoa_IEX_20170513_virNOG_elut.tidy	OP_Quinoa_IEX_20170513	Quinoa_IEX_40a_05182017	ENOG411DZBF	1	19.945178457	chqui	0.0021141649048625794	0.5	0.1790952369251939	0.233615221987315
chqui_OP_Quinoa_IEX_20170513_virNOG_elut.tidy	OP_Quinoa_IEX_20170513	Quinoa_IEX_40a_05182017	ENOG411DZBH	16	1450.23721809	chqui	0.03382663847780127	1	1	1
chqui_OP_Quinoa_IEX_20170513_virNOG_elut.tidy	OP_Quinoa_IEX_20170513	Quinoa_IEX_40a_05182017	ENOG411DZBY	1	45.7195065364	chqui	0.0021141649048625794	0.5	0.6821005995958177	0.26955602536997886
chqui_OP_Quinoa_IEX_20170513_virNOG_elut.tidy	OP_Quinoa_IEX_20170513	Quinoa_IEX_40a_05182017	ENOG411DZCW	11	531.355513627	chqui	0.023255813953488372	0.4074074074074074	0.2001397390073935	0.3341946597760551
chqui_OP_Quinoa_IEX_20170513_virNOG_elut.tidy	OP_Quinoa_IEX_20170513	Quinoa_IEX_40a_05182017	ENOG411DZDI	1	421.813772262	chqui	0.0021141649048625794	0.3333333333333333	0.3316277684830595	0.2649753347427766
chqui_OP_Quinoa_IEX_20170513_virNOG_elut.tidy	OP_Quinoa_IEX_20170513	Quinoa_IEX_40a_05182017	ENOG411DZEM	13	1415.32673861	chqui	0.02748414376321353	0.38235294117647056	0.32259568920886844	0.5167019027484143
chqui_OP_Quinoa_IEX_20170513_virNOG_elut.tidy	OP_Quinoa_IEX_20170513	Quinoa_IEX_40a_05182017	ENOG411DZEP	1	94.6362135717	chqui	0.0021141649048625794	1	0.5069259067092671	0.587737843551797
chqui_OP_Quinoa_IEX_20170513_virNOG_elut.tidy	OP_Quinoa_IEX_20170513	Quinoa_IEX_40a_05182017	ENOG411DZFT	7	259.719054401	chqui	0.014799154334038054	0.4117647058823529	0.3993925422250145	0.3377689342121627
chqui_OP_Quinoa_IEX_20170513_virNOG_elut.tidy	OP_Quinoa_IEX_20170513	Quinoa_IEX_40a_05182017	ENOG411DZG5	1	61.9409075044	chqui	0.0021141649048625794	0.1111111111111111	0.06392316685279213	0.04486727742541696
chqui_OP_Quinoa_IEX_20170513_virNOG_elut.tidy	OP_Quinoa_IEX_20170513	Quinoa_IEX_40a_05182017	ENOG411DZGR	1	70.2447177396	chqui	0.0021141649048625794	1	0.9799777203723453	0.8181818181818182
chqui_OP_Quinoa_IEX_20170513_virNOG_elut.tidy	OP_Quinoa_IEX_20170513	Quinoa_IEX_40a_05182017	ENOG411DZH3	3	89.0537059277	chqui	0.006342494714587738	0.05660377358490566	0.04580885060147394	0.03745661972954645
chqui_OP_Quinoa_IEX_20170513_virNOG_elut.tidy	OP_Quinoa_IEX_20170513	Quinoa_IEX_40a_05182017	ENOG411DZH4	19	2232.6210188	chqui	0.040169133192389	0.1557377049180328	0.15451791178759225	0.1353238831317367
chqui_OP_Quinoa_IEX_20170513_virNOG_elut.tidy	OP_Quinoa_IEX_20170513	Quinoa_IEX_40a_05182017	ENOG411DZHF	2	115.229649046	chqui	0.004228329809725159	0.09090909090909091	0.10068691874624996	0.09837914023960537
chqui_OP_Quinoa_IEX_20170513_virNOG_elut.tidy	OP_Quinoa_IEX_20170513	Quinoa_IEX_40a_05182017	ENOG411DZHJ	2	107.95206483	chqui	0.004228329809725159	1	1	1
chqui_OP_Quinoa_IEX_20170513_virNOG_elut.tidy	OP_Quinoa_IEX_20170513	Quinoa_IEX_40a_05182017	ENOG411DZHR	1	134.486554857	chqui	0.0021141649048625794	0.5	0.6149331767038672	0.18921775898520085
chqui_OP_Quinoa_IEX_20170513_virNOG_elut.tidy	OP_Quinoa_IEX_20170513	Quinoa_IEX_40a_05182017	ENOG411DZI4	37	10867.5275101	chqui	0.07822410147991543	0.8809523809523809	0.6548942122306901	0.4986786469344609
chqui_OP_Quinoa_IEX_20170513_virNOG_elut.tidy	OP_Quinoa_IEX_20170513	Quinoa_IEX_40a_05182017	ENOG411DZIV	5	300.613539049	chqui	0.010570824524312896	0.1111111111111111	0.08663356415022375	0.11085080852522713
chqui_OP_Quinoa_IEX_20170513_virNOG_elut.tidy	OP_Quinoa_IEX_20170513	Quinoa_IEX_40a_05182017	ENOG411DZJB	57	3880.44527535	chqui	0.12050739957716702	0.9661016949152542	0.8189221786016707	0.7679793600172
chqui_OP_Quinoa_IEX_20170513_virNOG_elut.tidy	OP_Quinoa_IEX_20170513	Quinoa_IEX_40a_05182017	ENOG411DZNE	2	284.841034406	chqui	0.004228329809725159	0.15384615384615385	0.1165613367948034	0.12684989429175478
chqui_OP_Quinoa_IEX_20170513_virNOG_elut.tidy	OP_Quinoa_IEX_20170513	Quinoa_IEX_40a_05182017	ENOG411DZNJ	17	736.927393374	chqui	0.035940803382663845	0.23943661971830985	0.22718600672034242	0.19640889735878272
chqui_OP_Quinoa_IEX_20170513_virNOG_elut.tidy	OP_Quinoa_IEX_20170513	Quinoa_IEX_40a_05182017	ENOG411DZPJ	7	687.168430184	chqui	0.014799154334038054	0.7	0.4662756460494641	0.4247357293868922
chqui_OP_Quinoa_IEX_20170513_virNOG_elut.tidy	OP_Quinoa_IEX_20170513	Quinoa_IEX_40a_05182017	ENOG411DZQ7	1	89.2988973978	chqui	0.0021141649048625794	0.02631578947368421	0.021440192170191132	0.021586736397017917
chqui_OP_Quinoa_IEX_20170513_virNOG_elut.tidy	OP_Quinoa_IEX_20170513	Quinoa_IEX_40a_05182017	ENOG411DZQQ	1	16.9541850932	chqui	0.0021141649048625794	1	0.7342520783368872	0.4566596194503172
chqui_OP_Quinoa_IEX_20170513_virNOG_elut.tidy	OP_Quinoa_IEX_20170513	Quinoa_IEX_40a_05182017	ENOG411DZRE	1	116.494126126	chqui	0.0021141649048625794	1	0.326385564587204	0.8181818181818182
chqui_OP_Quinoa_IEX_20170513_virNOG_elut.tidy	OP_Quinoa_IEX_20170513	Quinoa_IEX_40a_05182017	ENOG411DZRU	1	17.6905579395	chqui	0.0021141649048625794	1	0.19638948929191968	0.6469344608879493
chqui_OP_Quinoa_IEX_20170513_virNOG_elut.tidy	OP_Quinoa_IEX_20170513	Quinoa_IEX_40a_05182017	ENOG411DZST	1	23.636647976	chqui	0.0021141649048625794	1	0.7896781317837898	0.39323467230443976
chqui_OP_Quinoa_IEX_20170513_virNOG_elut.tidy	OP_Quinoa_IEX_20170513	Quinoa_IEX_40a_05182017	ENOG411DZT9	5	494.904978894	chqui	0.010570824524312896	0.38461538461538464	0.33657970144042876	0.26955602536997886
chqui_OP_Quinoa_IEX_20170513_virNOG_elut.tidy	OP_Quinoa_IEX_20170513	Quinoa_IEX_40a_05182017	ENOG411DZUJ	1	113.60106008	chqui	0.0021141649048625794	0.125	0.0496574754004742	0.06738900634249471
chqui_OP_Quinoa_IEX_20170513_virNOG_elut.tidy	OP_Quinoa_IEX_20170513	Quinoa_IEX_40a_05182017	ENOG411DZUR	3	188.337286693	chqui	0.006342494714587738	0.07692307692307693	0.044213086600139	0.04521060335013824
chqui_OP_Quinoa_IEX_20170513_virNOG_elut.tidy	OP_Quinoa_IEX_20170513	Quinoa_IEX_40a_05182017	ENOG411DZUW	1	51.0879452316	chqui	0.0021141649048625794	0.3333333333333333	0.2601797258862129	0.2875264270613108
chqui_OP_Quinoa_IEX_20170513_virNOG_elut.tidy	OP_Quinoa_IEX_20170513	Quinoa_IEX_40a_05182017	ENOG411DZVV	1	187.835053929	chqui	0.0021141649048625794	0.25	0.17042072543528994	0.19556025369978858
chqui_OP_Quinoa_IEX_20170513_virNOG_elut.tidy	OP_Quinoa_IEX_20170513	Quinoa_IEX_40a_05182017	ENOG411DZWV	1	64.1022424215	chqui	0.0021141649048625794	0.5	0.8560075459680095	0.3033826638477801
chqui_OP_Quinoa_IEX_20170513_virNOG_elut.tidy	OP_Quinoa_IEX_20170513	Quinoa_IEX_40a_05182017	ENOG411DZXU	30	5460.77725923	chqui	0.06342494714587738	0.38461538461538464	0.3834340507309035	0.31549845503333873
chqui_OP_Quinoa_IEX_20170513_virNOG_elut.tidy	OP_Quinoa_IEX_20170513	Quinoa_IEX_40a_05182017	ENOG411DZXZ	1	121.843044651	chqui	0.0021141649048625794	1	0.9948833054486139	0.5391120507399577
chqui_OP_Quinoa_IEX_20170513_virNOG_elut.tidy	OP_Quinoa_IEX_20170513	Quinoa_IEX_40a_05182017	ENOG411DZZD	4	283.395453085	chqui	0.008456659619450317	0.2222222222222222	0.20176752274413226	0.18228799624148462
chqui_OP_Quinoa_IEX_20170513_virNOG_elut.tidy	OP_Quinoa_IEX_20170513	Quinoa_IEX_40a_05182017	ENOG411DZZS	1	45.7891493414	chqui	0.0021141649048625794	1	0.45684766162169166	0.6744186046511629
chqui_OP_Quinoa_IEX_20170513_virNOG_elut.tidy	OP_Quinoa_IEX_20170513	Quinoa_IEX_40a_05182017	ENOG411E028	1	62.1426448199	chqui	0.0021141649048625794	1	0.5525870781407867	0.627906976744186
chqui_OP_Quinoa_IEX_20170513_virNOG_elut.tidy	OP_Quinoa_IEX_20170513	Quinoa_IEX_40a_05182017	ENOG411E036	1	1.09924447974	chqui	0.0021141649048625794	0.3333333333333333	0.10665110231856793	0.1437632135306554
chqui_OP_Quinoa_IEX_20170513_virNOG_elut.tidy	OP_Quinoa_IEX_20170513	Quinoa_IEX_40a_05182017	ENOG411E04I	1	153.759193923	chqui	0.0021141649048625794	0.3333333333333333	0.3919910881488792	0.27272727272727276
chqui_OP_Quinoa_IEX_20170513_virNOG_elut.tidy	OP_Quinoa_IEX_20170513	Quinoa_IEX_40a_05182017	ENOG411E058	1	88.4784529826	chqui	0.0021141649048625794	1	1	1
chqui_OP_Quinoa_IEX_20170513_virNOG_elut.tidy	OP_Quinoa_IEX_20170513	Quinoa_IEX_40a_05182017	ENOG411E061	5	667.417835072	chqui	0.010570824524312896	0.13513513513513514	0.12039549354304507	0.08170961659333752
chqui_OP_Quinoa_IEX_20170513_virNOG_elut.tidy	OP_Quinoa_IEX_20170513	Quinoa_IEX_40a_05182017	ENOG411E06G	1	63.1523610566	chqui	0.0021141649048625794	1	1	1
chqui_OP_Quinoa_IEX_20170513_virNOG_elut.tidy	OP_Quinoa_IEX_20170513	Quinoa_IEX_40a_05182017	ENOG411E07X	10	424.659853246	chqui	0.021141649048625793	0.2564102564102564	0.16180189343482362	0.15403201449713078
chqui_OP_Quinoa_IEX_20170513_virNOG_elut.tidy	OP_Quinoa_IEX_20170513	Quinoa_IEX_40a_05182017	ENOG411E083	6	465.412094977	chqui	0.012684989429175475	0.8571428571428571	0.8181465371912418	0.7012987012987013
chqui_OP_Quinoa_IEX_20170513_virNOG_elut.tidy	OP_Quinoa_IEX_20170513	Quinoa_IEX_40a_05182017	ENOG411E08K	1	19.9772050528	chqui	0.0021141649048625794	0.5	0.30631429696704254	0.3974630021141649
chqui_OP_Quinoa_IEX_20170513_virNOG_elut.tidy	OP_Quinoa_IEX_20170513	Quinoa_IEX_40a_05182017	ENOG411E08M	1	14.6008564746	chqui	0.0021141649048625794	0.016666666666666666	0.010086461664527405	0.009971811134601832
chqui_OP_Quinoa_IEX_20170513_virNOG_elut.tidy	OP_Quinoa_IEX_20170513	Quinoa_IEX_40a_05182017	ENOG411E09M	4	187.624056732	chqui	0.008456659619450317	0.5	0.42662967870135465	0.4383368569415081
chqui_OP_Quinoa_IEX_20170513_virNOG_elut.tidy	OP_Quinoa_IEX_20170513	Quinoa_IEX_40a_05182017	ENOG411E09U	8	314.323817003	chqui	0.016913319238900635	0.7272727272727273	0.6247357967375969	0.5950413223140496
chqui_OP_Quinoa_IEX_20170513_virNOG_elut.tidy	OP_Quinoa_IEX_20170513	Quinoa_IEX_40a_05182017	ENOG411E0BU	7	829.942822049	chqui	0.014799154334038054	1	1	0.9545454545454545
chqui_OP_Quinoa_IEX_20170513_virNOG_elut.tidy	OP_Quinoa_IEX_20170513	Quinoa_IEX_40a_05182017	ENOG411E0C8	1	133.971884349	chqui	0.0021141649048625794	0.5	0.4239685849610809	0.22304439746300211
chqui_OP_Quinoa_IEX_20170513_virNOG_elut.tidy	OP_Quinoa_IEX_20170513	Quinoa_IEX_40a_05182017	ENOG411E0CQ	4	208.507602558	chqui	0.008456659619450317	0.3333333333333333	0.2585541194404068	0.28964059196617337
chqui_OP_Quinoa_IEX_20170513_virNOG_elut.tidy	OP_Quinoa_IEX_20170513	Quinoa_IEX_40a_05182017	ENOG411E0DP	1	41.619798607	chqui	0.0021141649048625794	1	0.38800422232999815	0.39323467230443976
chqui_OP_Quinoa_IEX_20170513_virNOG_elut.tidy	OP_Quinoa_IEX_20170513	Quinoa_IEX_40a_05182017	ENOG411E0DR	1	61.7118275758	chqui	0.0021141649048625794	0.017857142857142856	0.018442376705955624	0.01680006040471157
chqui_OP_Quinoa_IEX_20170513_virNOG_elut.tidy	OP_Quinoa_IEX_20170513	Quinoa_IEX_40a_05182017	ENOG411E0EM	1	139.461464	chqui	0.0021141649048625794	1	1	0.8202959830866808
chqui_OP_Quinoa_IEX_20170513_virNOG_elut.tidy	OP_Quinoa_IEX_20170513	Quinoa_IEX_40a_05182017	ENOG411E0F5	1	57.8676254392	chqui	0.0021141649048625794	1	1	1
chqui_OP_Quinoa_IEX_20170513_virNOG_elut.tidy	OP_Quinoa_IEX_20170513	Quinoa_IEX_40a_05182017	ENOG411E0GM	1	32.7133723455	chqui	0.0021141649048625794	1	0.4322822999633284	0.3276955602536998
chqui_OP_Quinoa_IEX_20170513_virNOG_elut.tidy	OP_Quinoa_IEX_20170513	Quinoa_IEX_40a_05182017	ENOG411E0GZ	1	79.2321481386	chqui	0.0021141649048625794	0.5	0.48998886018605753	0.4090909090909091
chqui_OP_Quinoa_IEX_20170513_virNOG_elut.tidy	OP_Quinoa_IEX_20170513	Quinoa_IEX_40a_05182017	ENOG411E0IY	1	34.1368359642	chqui	0.0021141649048625794	1	1	1
chqui_OP_Quinoa_IEX_20170513_virNOG_elut.tidy	OP_Quinoa_IEX_20170513	Quinoa_IEX_40a_05182017	ENOG411E0KV	8	217.608409757	chqui	0.016913319238900635	0.7272727272727273	0.579590893208198	0.578128003075149
chqui_OP_Quinoa_IEX_20170513_virNOG_elut.tidy	OP_Quinoa_IEX_20170513	Quinoa_IEX_40a_05182017	ENOG411E0MG	1	27.0831025412	chqui	0.0021141649048625794	0.14285714285714285	0.06359593137681258	0.10782241014799154
chqui_OP_Quinoa_IEX_20170513_virNOG_elut.tidy	OP_Quinoa_IEX_20170513	Quinoa_IEX_40a_05182017	ENOG411E0PF	3	173.855676405	chqui	0.006342494714587738	1	0.9283999456139633	0.8181818181818181
chqui_OP_Quinoa_IEX_20170513_virNOG_elut.tidy	OP_Quinoa_IEX_20170513	Quinoa_IEX_40a_05182017	ENOG411E0R0	1	409.336556528	chqui	0.0021141649048625794	1	0.8666263831785462	0.7949260042283298
chqui_OP_Quinoa_IEX_20170513_virNOG_elut.tidy	OP_Quinoa_IEX_20170513	Quinoa_IEX_40a_05182017	ENOG411E0RE	90	3470.1745221	chqui	0.19027484143763213	1	0.6703295981912964	0.44974053430713046
chqui_OP_Quinoa_IEX_20170513_virNOG_elut.tidy	OP_Quinoa_IEX_20170513	Quinoa_IEX_40a_05182017	ENOG411E0U4	1	120.778744254	chqui	0.0021141649048625794	0.06666666666666667	0.06616109140830817	0.04496124031007752
chqui_OP_Quinoa_IEX_20170513_virNOG_elut.tidy	OP_Quinoa_IEX_20170513	Quinoa_IEX_40a_05182017	ENOG411E0UD	58	1755.64984288	chqui	0.1226215644820296	0.9666666666666667	0.7899465863366445	0.7684284707540521
chqui_OP_Quinoa_IEX_20170513_virNOG_elut.tidy	OP_Quinoa_IEX_20170513	Quinoa_IEX_40a_05182017	ENOG411E0YD	1	139.637625849	chqui	0.0021141649048625794	0.058823529411764705	0.07763518142134385	0.04340256187041413
chqui_OP_Quinoa_IEX_20170513_virNOG_elut.tidy	OP_Quinoa_IEX_20170513	Quinoa_IEX_40a_05182017	ENOG411E0Z4	1	42.453234517	chqui	0.0021141649048625794	0.07692307692307693	0.03325492435856312	0.056757196292080016
chqui_OP_Quinoa_IEX_20170513_virNOG_elut.tidy	OP_Quinoa_IEX_20170513	Quinoa_IEX_40a_05182017	ENOG411E0ZG	1	24.1741542236	chqui	0.0021141649048625794	1	0.6885716320821478	1
chqui_OP_Quinoa_IEX_20170513_virNOG_elut.tidy	OP_Quinoa_IEX_20170513	Quinoa_IEX_40a_05182017	ENOG411E0ZK	11	1489.57530605	chqui	0.023255813953488372	0.39285714285714285	0.3430615799920037	0.375968992248062
chqui_OP_Quinoa_IEX_20170513_virNOG_elut.tidy	OP_Quinoa_IEX_20170513	Quinoa_IEX_40a_05182017	ENOG411E10R	1	36.0127225571	chqui	0.0021141649048625794	1	0.47580875926717137	0.2875264270613108
chqui_OP_Quinoa_IEX_20170513_virNOG_elut.tidy	OP_Quinoa_IEX_20170513	Quinoa_IEX_40a_05182017	ENOG411E115	1	86.4532216985	chqui	0.0021141649048625794	0.5	0.3712935700044663	0.3107822410147992
chqui_OP_Quinoa_IEX_20170513_virNOG_elut.tidy	OP_Quinoa_IEX_20170513	Quinoa_IEX_40a_05182017	ENOG411E11A	1	75.4840927261	chqui	0.0021141649048625794	0.1111111111111111	0.05637668187729883	0.050475687103594076
chqui_OP_Quinoa_IEX_20170513_virNOG_elut.tidy	OP_Quinoa_IEX_20170513	Quinoa_IEX_40a_05182017	ENOG411E11C	4	1121.16078902	chqui	0.008456659619450317	0.3333333333333333	0.29905423391653496	0.27272727272727276
chqui_OP_Quinoa_IEX_20170513_virNOG_elut.tidy	OP_Quinoa_IEX_20170513	Quinoa_IEX_40a_05182017	ENOG411E14H	17	869.990905291	chqui	0.035940803382663845	0.4473684210526316	0.2876020442716246	0.24118170690998106
chqui_OP_Quinoa_IEX_20170513_virNOG_elut.tidy	OP_Quinoa_IEX_20170513	Quinoa_IEX_40a_05182017	ENOG411E15G	7	7803.70217112	chqui	0.014799154334038054	0.175	0.1436267729691551	0.14799154334038053
chqui_OP_Quinoa_IEX_20170513_virNOG_elut.tidy	OP_Quinoa_IEX_20170513	Quinoa_IEX_40a_05182017	ENOG411E16G	4	385.934211211	chqui	0.008456659619450317	1	1	0.6553911205073996
chqui_OP_Quinoa_IEX_20170513_virNOG_elut.tidy	OP_Quinoa_IEX_20170513	Quinoa_IEX_40a_05182017	ENOG411E17D	80	3753.95334519	chqui	0.16913319238900634	1	1	1
chqui_OP_Quinoa_IEX_20170513_virNOG_elut.tidy	OP_Quinoa_IEX_20170513	Quinoa_IEX_40a_05182017	ENOG411E18I	1	119.356451903	chqui	0.0021141649048625794	0.5	0.37282133924698474	0.3023255813953489
chqui_OP_Quinoa_IEX_20170513_virNOG_elut.tidy	OP_Quinoa_IEX_20170513	Quinoa_IEX_40a_05182017	ENOG411E19G	1	13.4311053676	chqui	0.0021141649048625794	1	0.3638476657112564	0.5983086680761099
chqui_OP_Quinoa_IEX_20170513_virNOG_elut.tidy	OP_Quinoa_IEX_20170513	Quinoa_IEX_40a_05182017	ENOG411E19Y	9	1045.96098	chqui	0.019027484143763214	0.9	0.6603486783160615	0.5460887949260043
chqui_OP_Quinoa_IEX_20170513_virNOG_elut.tidy	OP_Quinoa_IEX_20170513	Quinoa_IEX_40a_05182017	ENOG411E1BE	9	400.087698472	chqui	0.019027484143763214	1	1	1
chqui_OP_Quinoa_IEX_20170513_virNOG_elut.tidy	OP_Quinoa_IEX_20170513	Quinoa_IEX_40a_05182017	ENOG411E1C0	3	2.07557822252	chqui	0.006342494714587738	0.3333333333333333	0.23011153458942832	0.14658210007047218
chqui_OP_Quinoa_IEX_20170513_virNOG_elut.tidy	OP_Quinoa_IEX_20170513	Quinoa_IEX_40a_05182017	ENOG411E1DS	1	83.3111222535	chqui	0.0021141649048625794	1	0.32734411222006854	1
chqui_OP_Quinoa_IEX_20170513_virNOG_elut.tidy	OP_Quinoa_IEX_20170513	Quinoa_IEX_40a_05182017	ENOG411E1FT	1	34.5493657039	chqui	0.0021141649048625794	1	0.8952229323537954	0.8181818181818182
chqui_OP_Quinoa_IEX_20170513_virNOG_elut.tidy	OP_Quinoa_IEX_20170513	Quinoa_IEX_40a_05182017	ENOG411E1GB	1	15.8693357128	chqui	0.0021141649048625794	1	0.15939069140432846	0.14799154334038056
chqui_OP_Quinoa_IEX_20170513_virNOG_elut.tidy	OP_Quinoa_IEX_20170513	Quinoa_IEX_40a_05182017	ENOG411E1HM	1	4.92866201183	chqui	0.0021141649048625794	0.5	0.29378482034978937	0.2452431289640592
chqui_OP_Quinoa_IEX_20170513_virNOG_elut.tidy	OP_Quinoa_IEX_20170513	Quinoa_IEX_40a_05182017	ENOG411E1HU	1	80.6931981936	chqui	0.0021141649048625794	1	1	1
chqui_OP_Quinoa_IEX_20170513_virNOG_elut.tidy	OP_Quinoa_IEX_20170513	Quinoa_IEX_40a_05182017	ENOG411E1J2	1	173.863018594	chqui	0.0021141649048625794	1	1	1
chqui_OP_Quinoa_IEX_20170513_virNOG_elut.tidy	OP_Quinoa_IEX_20170513	Quinoa_IEX_40a_05182017	ENOG411E1K7	1	76.3611114316	chqui	0.0021141649048625794	1	0.6999147038437017	0.39112050739957716
chqui_OP_Quinoa_IEX_20170513_virNOG_elut.tidy	OP_Quinoa_IEX_20170513	Quinoa_IEX_40a_05182017	ENOG411E1TG	1	12.8825504653	chqui	0.0021141649048625794	1	1	1
chqui_OP_Quinoa_IEX_20170513_virNOG_elut.tidy	OP_Quinoa_IEX_20170513	Quinoa_IEX_40a_05182017	ENOG411E1W8	3	158.630820338	chqui	0.006342494714587738	1	1	1
chqui_OP_Quinoa_IEX_20170513_virNOG_elut.tidy	OP_Quinoa_IEX_20170513	Quinoa_IEX_40a_05182017	ENOG411E214	12	2185.38304582	chqui	0.02536997885835095	0.46153846153846156	0.40569966117381784	0.3776223776223776
chqui_OP_Quinoa_IEX_20170513_virNOG_elut.tidy	OP_Quinoa_IEX_20170513	Quinoa_IEX_40a_05182017	ENOG411E21D	24	820.469141342	chqui	0.0507399577167019	1	0.7051827029804354	0.4312896405919662
chqui_OP_Quinoa_IEX_20170513_virNOG_elut.tidy	OP_Quinoa_IEX_20170513	Quinoa_IEX_40a_05182017	ENOG411E22A	27	218.428423019	chqui	0.05708245243128964	0.4426229508196721	0.2056897738135328	0.2911205073995772
chqui_OP_Quinoa_IEX_20170513_virNOG_elut.tidy	OP_Quinoa_IEX_20170513	Quinoa_IEX_40a_05182017	ENOG411E22B	1	89.9448093663	chqui	0.0021141649048625794	1	0.273677421861433	0.4312896405919662
chqui_OP_Quinoa_IEX_20170513_virNOG_elut.tidy	OP_Quinoa_IEX_20170513	Quinoa_IEX_40a_05182017	ENOG411E23B	1	1.87376247217	chqui	0.0021141649048625794	0.5	0.1137679278520289	0.18921775898520085
chqui_OP_Quinoa_IEX_20170513_virNOG_elut.tidy	OP_Quinoa_IEX_20170513	Quinoa_IEX_40a_05182017	ENOG411E28D	2	47.4614652335	chqui	0.004228329809725159	0.6666666666666666	0.37183238486357345	0.31148696264975334
chqui_OP_Quinoa_IEX_20170513_virNOG_elut.tidy	OP_Quinoa_IEX_20170513	Quinoa_IEX_40a_05182017	ENOG411E2DK	5	254.545703196	chqui	0.010570824524312896	0.028901734104046242	0.015527652374093	0.01796429138813868
chqui_OP_Quinoa_IEX_20170513_virNOG_elut.tidy	OP_Quinoa_IEX_20170513	Quinoa_IEX_40a_05182017	ENOG411E2EK	15	604.675107471	chqui	0.03171247357293869	0.22388059701492538	0.13244723840484007	0.13584298381243887
chqui_OP_Quinoa_IEX_20170513_virNOG_elut.tidy	OP_Quinoa_IEX_20170513	Quinoa_IEX_40a_05182017	ENOG411E2F1	1	4.68060811195	chqui	0.0021141649048625794	0.5	0.29828846923081276	0.39323467230443976
chqui_OP_Quinoa_IEX_20170513_virNOG_elut.tidy	OP_Quinoa_IEX_20170513	Quinoa_IEX_40a_05182017	ENOG411E2JJ	5	430.238292563	chqui	0.010570824524312896	0.09259259259259259	0.053932983505710554	0.06828181246785898
chqui_OP_Quinoa_IEX_20170513_virNOG_elut.tidy	OP_Quinoa_IEX_20170513	Quinoa_IEX_40a_05182017	ENOG411E2JS	5	831.464880448	chqui	0.010570824524312896	0.09259259259259259	0.061676122894300536	0.06538250724297236
chqui_OP_Quinoa_IEX_20170513_virNOG_elut.tidy	OP_Quinoa_IEX_20170513	Quinoa_IEX_40a_05182017	ENOG411E2K0	15	794.503110556	chqui	0.03171247357293869	0.07462686567164178	0.042259852365464305	0.046858729607775075
chqui_OP_Quinoa_IEX_20170513_virNOG_elut.tidy	OP_Quinoa_IEX_20170513	Quinoa_IEX_40a_05182017	ENOG411E2KK	1	727.735275782	chqui	0.0021141649048625794	1	0.578081374973776	0.3171247357293869
chqui_OP_Quinoa_IEX_20170513_virNOG_elut.tidy	OP_Quinoa_IEX_20170513	Quinoa_IEX_40a_05182017	ENOG411E2M6	17	1894.4347025	chqui	0.035940803382663845	0.7391304347826086	0.6377861646371425	0.6142610032673457
chqui_OP_Quinoa_IEX_20170513_virNOG_elut.tidy	OP_Quinoa_IEX_20170513	Quinoa_IEX_40a_05182017	ENOG411E2QA	7	87.1289805565	chqui	0.014799154334038054	0.6363636363636364	0.37357193297793817	0.23086680761099368
chqui_OP_Quinoa_IEX_20170513_virNOG_elut.tidy	OP_Quinoa_IEX_20170513	Quinoa_IEX_40a_05182017	ENOG411E2R6	1	113.279547645	chqui	0.0021141649048625794	1	0.7681228498362869	0.5983086680761099
chqui_OP_Quinoa_IEX_20170513_virNOG_elut.tidy	OP_Quinoa_IEX_20170513	Quinoa_IEX_40a_05182017	ENOG411E2RT	10	1150.05305322	chqui	0.021141649048625793	0.8333333333333334	0.7259697450697226	0.6624383368569415
chqui_OP_Quinoa_IEX_20170513_virNOG_elut.tidy	OP_Quinoa_IEX_20170513	Quinoa_IEX_40a_05182017	ENOG411E2TI	11	3478.09784899	chqui	0.023255813953488372	0.3142857142857143	0.17211258020529005	0.18527131782945738
chqui_OP_Quinoa_IEX_20170513_virNOG_elut.tidy	OP_Quinoa_IEX_20170513	Quinoa_IEX_40a_05182017	ENOG411E2VQ	42	12099.8565669	chqui	0.08879492600422834	0.6268656716417911	0.6096189380183243	0.6798775677637184
chqui_OP_Quinoa_IEX_20170513_virNOG_elut.tidy	OP_Quinoa_IEX_20170513	Quinoa_IEX_40a_05182017	ENOG411E2WY	3	264.77689196	chqui	0.006342494714587738	0.09090909090909091	0.04096693508143885	0.05708245243128964
chqui_OP_Quinoa_IEX_20170513_virNOG_elut.tidy	OP_Quinoa_IEX_20170513	Quinoa_IEX_40a_05182017	ENOG411E2XE	4	616.638433961	chqui	0.008456659619450317	0.6666666666666666	0.5804276150698533	0.5792811839323467
chqui_OP_Quinoa_IEX_20170513_virNOG_elut.tidy	OP_Quinoa_IEX_20170513	Quinoa_IEX_40a_05182017	ENOG411E2YF	1	85.9222329188	chqui	0.0021141649048625794	0.1111111111111111	0.10720731882433633	0.052854122621564484
chqui_OP_Quinoa_IEX_20170513_virNOG_elut.tidy	OP_Quinoa_IEX_20170513	Quinoa_IEX_40a_05182017	ENOG411E30Z	4	646.549260665	chqui	0.008456659619450317	0.26666666666666666	0.20007222556714477	0.16180408738548274
chqui_OP_Quinoa_IEX_20170513_virNOG_elut.tidy	OP_Quinoa_IEX_20170513	Quinoa_IEX_40a_05182017	ENOG411E319	1	407.210921591	chqui	0.0021141649048625794	0.125	0.13717277083569293	0.12790697674418605
chqui_OP_Quinoa_IEX_20170513_virNOG_elut.tidy	OP_Quinoa_IEX_20170513	Quinoa_IEX_40a_05182017	ENOG411E320	10	209.319036804	chqui	0.021141649048625793	1	1	1
chqui_OP_Quinoa_IEX_20170513_virNOG_elut.tidy	OP_Quinoa_IEX_20170513	Quinoa_IEX_40a_05182017	ENOG411E32E	2	192.098100544	chqui	0.004228329809725159	0.08333333333333333	0.04684789788801704	0.050563777307963353
chqui_OP_Quinoa_IEX_20170513_virNOG_elut.tidy	OP_Quinoa_IEX_20170513	Quinoa_IEX_40a_05182017	ENOG411E32I	1	141.586591071	chqui	0.0021141649048625794	0.16666666666666666	0.1163088291578921	0.10359408033826639
chqui_OP_Quinoa_IEX_20170513_virNOG_elut.tidy	OP_Quinoa_IEX_20170513	Quinoa_IEX_40a_05182017	ENOG411E32J	1	346.540607515	chqui	0.0021141649048625794	0.047619047619047616	0.03323765272891046	0.04933051444679352
chqui_OP_Quinoa_IEX_20170513_virNOG_elut.tidy	OP_Quinoa_IEX_20170513	Quinoa_IEX_40a_05182017	ENOG411E33I	2	106.905556004	chqui	0.004228329809725159	0.10526315789473684	0.04726076699908907	0.053187938132858575
chqui_OP_Quinoa_IEX_20170513_virNOG_elut.tidy	OP_Quinoa_IEX_20170513	Quinoa_IEX_40a_05182017	ENOG411E33R	9	1013.38347032	chqui	0.019027484143763214	0.5625	0.44688751573729213	0.34130549682875266
chqui_OP_Quinoa_IEX_20170513_virNOG_elut.tidy	OP_Quinoa_IEX_20170513	Quinoa_IEX_40a_05182017	ENOG411E34T	4	280.514045673	chqui	0.008456659619450317	0.19047619047619047	0.1433399267425894	0.15624685392127252
chqui_OP_Quinoa_IEX_20170513_virNOG_elut.tidy	OP_Quinoa_IEX_20170513	Quinoa_IEX_40a_05182017	ENOG411E35V	2	4759.42475986	chqui	0.004228329809725159	0.07142857142857142	0.06318730877135884	0.04726668680157053
chqui_OP_Quinoa_IEX_20170513_virNOG_elut.tidy	OP_Quinoa_IEX_20170513	Quinoa_IEX_40a_05182017	ENOG411E371	6	384.02432116	chqui	0.012684989429175475	0.6666666666666666	0.5259767425731398	0.4550739957716702
chqui_OP_Quinoa_IEX_20170513_virNOG_elut.tidy	OP_Quinoa_IEX_20170513	Quinoa_IEX_40a_05182017	ENOG411E37H	1	1453.70848068	chqui	0.0021141649048625794	0.2	0.11760681035649734	0.11754756871035942
chqui_OP_Quinoa_IEX_20170513_virNOG_elut.tidy	OP_Quinoa_IEX_20170513	Quinoa_IEX_40a_05182017	ENOG411E38A	2	701.398189611	chqui	0.004228329809725159	0.6666666666666666	0.3820252130256531	0.5454545454545455
chqui_OP_Quinoa_IEX_20170513_virNOG_elut.tidy	OP_Quinoa_IEX_20170513	Quinoa_IEX_40a_05182017	ENOG411E397	1	21.9678595873	chqui	0.0021141649048625794	1	0.28452268035624007	0.3276955602536998
chqui_OP_Quinoa_IEX_20170513_virNOG_elut.tidy	OP_Quinoa_IEX_20170513	Quinoa_IEX_40a_05182017	ENOG411E39B	3	249.711024097	chqui	0.006342494714587738	0.3	0.2818005835639849	0.32536997885835095
chqui_OP_Quinoa_IEX_20170513_virNOG_elut.tidy	OP_Quinoa_IEX_20170513	Quinoa_IEX_40a_05182017	ENOG411E39X	1	121.310420746	chqui	0.0021141649048625794	1	1	1
chqui_OP_Quinoa_IEX_20170513_virNOG_elut.tidy	OP_Quinoa_IEX_20170513	Quinoa_IEX_40a_05182017	ENOG411E3BG	1	311.115186796	chqui	0.0021141649048625794	1	0.5577485772921517	0.2875264270613108
chqui_OP_Quinoa_IEX_20170513_virNOG_elut.tidy	OP_Quinoa_IEX_20170513	Quinoa_IEX_40a_05182017	ENOG411E3DU	1	218.582520466	chqui	0.0021141649048625794	0.2	0.2301314426085663	0.09809725158562367
chqui_OP_Quinoa_IEX_20170513_virNOG_elut.tidy	OP_Quinoa_IEX_20170513	Quinoa_IEX_40a_05182017	ENOG411E3HQ	1	142.329178087	chqui	0.0021141649048625794	1	0.4707730476116068	0.3171247357293869
chqui_OP_Quinoa_IEX_20170513_virNOG_elut.tidy	OP_Quinoa_IEX_20170513	Quinoa_IEX_40a_05182017	ENOG411E3IR	1	55.3757468625	chqui	0.0021141649048625794	1	0.8802462046451976	0.2875264270613108
chqui_OP_Quinoa_IEX_20170513_virNOG_elut.tidy	OP_Quinoa_IEX_20170513	Quinoa_IEX_40a_05182017	ENOG411E3JC	1	164.614124315	chqui	0.0021141649048625794	1	1	1
chqui_OP_Quinoa_IEX_20170513_virNOG_elut.tidy	OP_Quinoa_IEX_20170513	Quinoa_IEX_40a_05182017	ENOG411E3JE	1	47.7687554219	chqui	0.0021141649048625794	1	0.6388891066276068	0.4566596194503172
chqui_OP_Quinoa_IEX_20170513_virNOG_elut.tidy	OP_Quinoa_IEX_20170513	Quinoa_IEX_40a_05182017	ENOG411E3KB	13	4095.85946955	chqui	0.02748414376321353	0.04153354632587859	0.042093218717659205	0.02748414376321353
chqui_OP_Quinoa_IEX_20170513_virNOG_elut.tidy	OP_Quinoa_IEX_20170513	Quinoa_IEX_40a_05182017	ENOG411E3KJ	1	75.2357897895	chqui	0.0021141649048625794	0.14285714285714285	0.08875985687280255	0.0718816067653277
chqui_OP_Quinoa_IEX_20170513_virNOG_elut.tidy	OP_Quinoa_IEX_20170513	Quinoa_IEX_40a_05182017	ENOG411E3KM	5	1251.52832263	chqui	0.010570824524312896	0.5	0.3099263443972729	0.1638477801268499
chqui_OP_Quinoa_IEX_20170513_virNOG_elut.tidy	OP_Quinoa_IEX_20170513	Quinoa_IEX_40a_05182017	ENOG411E3MR	4	249.37968952	chqui	0.008456659619450317	1	0.7958260804199034	0.6067653276955602
chqui_OP_Quinoa_IEX_20170513_virNOG_elut.tidy	OP_Quinoa_IEX_20170513	Quinoa_IEX_40a_05182017	ENOG411E3N9	1	330.87421477	chqui	0.0021141649048625794	1	0.8666263831776608	0.7949260042283298
chqui_OP_Quinoa_IEX_20170513_virNOG_elut.tidy	OP_Quinoa_IEX_20170513	Quinoa_IEX_40a_05182017	ENOG411E3NR	1	175.10218083	chqui	0.0021141649048625794	0.09090909090909091	0.24764688110638416	0.03786277147799347
chqui_OP_Quinoa_IEX_20170513_virNOG_elut.tidy	OP_Quinoa_IEX_20170513	Quinoa_IEX_40a_05182017	ENOG411E3QJ	1	271.358916393	chqui	0.0021141649048625794	0.3333333333333333	0.13744882688163138	0.09584214235377025
chqui_OP_Quinoa_IEX_20170513_virNOG_elut.tidy	OP_Quinoa_IEX_20170513	Quinoa_IEX_40a_05182017	ENOG411E3RC	12	1278.39675333	chqui	0.02536997885835095	0.5454545454545454	0.4370171119474567	0.40433403805496826
chqui_OP_Quinoa_IEX_20170513_virNOG_elut.tidy	OP_Quinoa_IEX_20170513	Quinoa_IEX_40a_05182017	ENOG411E3RM	1	64.6092658079	chqui	0.0021141649048625794	0.16666666666666666	0.05894262166823885	0.1229739252995067
chqui_OP_Quinoa_IEX_20170513_virNOG_elut.tidy	OP_Quinoa_IEX_20170513	Quinoa_IEX_40a_05182017	ENOG411E3SV	2	61.6302757078	chqui	0.004228329809725159	1	0.8018519665288796	0.6067653276955602
chqui_OP_Quinoa_IEX_20170513_virNOG_elut.tidy	OP_Quinoa_IEX_20170513	Quinoa_IEX_40a_05182017	ENOG411E3T4	1	442.801887381	chqui	0.0021141649048625794	0.07692307692307693	0.0632381705745487	0.06618962432915922
chqui_OP_Quinoa_IEX_20170513_virNOG_elut.tidy	OP_Quinoa_IEX_20170513	Quinoa_IEX_40a_05182017	ENOG411E3TH	1	345.885521301	chqui	0.0021141649048625794	1	1	0.7378435517970402
chqui_OP_Quinoa_IEX_20170513_virNOG_elut.tidy	OP_Quinoa_IEX_20170513	Quinoa_IEX_40a_05182017	ENOG411E3VU	1	4.50844974433	chqui	0.0021141649048625794	0.3333333333333333	0.481201820594728	0.1638477801268499
chqui_OP_Quinoa_IEX_20170513_virNOG_elut.tidy	OP_Quinoa_IEX_20170513	Quinoa_IEX_40a_05182017	ENOG411E3ZX	10	2018.08942024	chqui	0.021141649048625793	0.14285714285714285	0.07166887017265956	0.09357137264114009
chqui_OP_Quinoa_IEX_20170513_virNOG_elut.tidy	OP_Quinoa_IEX_20170513	Quinoa_IEX_40a_05182017	ENOG411E40N	1	167.558095941	chqui	0.0021141649048625794	0.034482758620689655	0.028298244905733697	0.02828606838229934
chqui_OP_Quinoa_IEX_20170513_virNOG_elut.tidy	OP_Quinoa_IEX_20170513	Quinoa_IEX_40a_05182017	ENOG411E421	1	56.5430904722	chqui	0.0021141649048625794	0.2	0.17610942931600596	0.20454545454545456
chqui_OP_Quinoa_IEX_20170513_virNOG_elut.tidy	OP_Quinoa_IEX_20170513	Quinoa_IEX_40a_05182017	ENOG411E42C	1	259.34410476	chqui	0.0021141649048625794	0.058823529411764705	0.052746948367735795	0.04340256187041413
chqui_OP_Quinoa_IEX_20170513_virNOG_elut.tidy	OP_Quinoa_IEX_20170513	Quinoa_IEX_40a_05182017	ENOG411E439	1	224.599149879	chqui	0.0021141649048625794	0.3333333333333333	0.13070627248734826	0.0824524312896406
chqui_OP_Quinoa_IEX_20170513_virNOG_elut.tidy	OP_Quinoa_IEX_20170513	Quinoa_IEX_40a_05182017	ENOG411E43F	1	149.001173264	chqui	0.0021141649048625794	1	0.7999628152422185	0.7949260042283298
chqui_OP_Quinoa_IEX_20170513_virNOG_elut.tidy	OP_Quinoa_IEX_20170513	Quinoa_IEX_40a_05182017	ENOG411E43J	10	5524.09222658	chqui	0.021141649048625793	1	1	1
chqui_OP_Quinoa_IEX_20170513_virNOG_elut.tidy	OP_Quinoa_IEX_20170513	Quinoa_IEX_40a_05182017	ENOG411E43U	3	510.239322255	chqui	0.006342494714587738	0.6	0.5371337594131472	0.5961945031712473
chqui_OP_Quinoa_IEX_20170513_virNOG_elut.tidy	OP_Quinoa_IEX_20170513	Quinoa_IEX_40a_05182017	ENOG411E45E	3	474.256277421	chqui	0.006342494714587738	0.42857142857142855	0.2888754610592866	0.34068257324071277
chqui_OP_Quinoa_IEX_20170513_virNOG_elut.tidy	OP_Quinoa_IEX_20170513	Quinoa_IEX_40a_05182017	ENOG411E460	10	1172.01756708	chqui	0.021141649048625793	0.625	0.7540760765027844	0.46723044397463004
chqui_OP_Quinoa_IEX_20170513_virNOG_elut.tidy	OP_Quinoa_IEX_20170513	Quinoa_IEX_40a_05182017	ENOG411E474	1	23.3194128222	chqui	0.0021141649048625794	1	0.2943326362490989	0.6046511627906977
chqui_OP_Quinoa_IEX_20170513_virNOG_elut.tidy	OP_Quinoa_IEX_20170513	Quinoa_IEX_40a_05182017	ENOG411E47R	1	80.7330748182	chqui	0.0021141649048625794	0.5	0.8896964342558908	0.26955602536997886
chqui_OP_Quinoa_IEX_20170513_virNOG_elut.tidy	OP_Quinoa_IEX_20170513	Quinoa_IEX_40a_05182017	ENOG411E48V	3	1165.43592846	chqui	0.006342494714587738	0.42857142857142855	0.33278453114148454	0.34068257324071277
chqui_OP_Quinoa_IEX_20170513_virNOG_elut.tidy	OP_Quinoa_IEX_20170513	Quinoa_IEX_40a_05182017	ENOG411E4FR	71	2700.43611707	chqui	0.15010570824524314	0.3641025641025641	0.2593513116730522	0.2675271090499898
chqui_OP_Quinoa_IEX_20170513_virNOG_elut.tidy	OP_Quinoa_IEX_20170513	Quinoa_IEX_40a_05182017	ENOG411E4GQ	2	237.571747928	chqui	0.004228329809725159	0.6666666666666666	0.4187770231506202	0.5468639887244539
chqui_OP_Quinoa_IEX_20170513_virNOG_elut.tidy	OP_Quinoa_IEX_20170513	Quinoa_IEX_40a_05182017	ENOG411E4HQ	4	1418.25959779	chqui	0.008456659619450317	0.2	0.16959044331339243	0.13234672304439749
chqui_OP_Quinoa_IEX_20170513_virNOG_elut.tidy	OP_Quinoa_IEX_20170513	Quinoa_IEX_40a_05182017	ENOG411E4MJ	1	111.297713363	chqui	0.0021141649048625794	0.3333333333333333	0.360016560192023	0.2734319943622269
chqui_OP_Quinoa_IEX_20170513_virNOG_elut.tidy	OP_Quinoa_IEX_20170513	Quinoa_IEX_40a_05182017	ENOG411E4PP	2	291.173521273	chqui	0.004228329809725159	0.15384615384615385	0.16699293840865514	0.22739018087855298
chqui_OP_Quinoa_IEX_20170513_virNOG_elut.tidy	OP_Quinoa_IEX_20170513	Quinoa_IEX_40a_05182017	ENOG411E4PY	1	248.065944642	chqui	0.0021141649048625794	0.058823529411764705	0.021615106465948296	0.05614282358468405
chqui_OP_Quinoa_IEX_20170513_virNOG_elut.tidy	OP_Quinoa_IEX_20170513	Quinoa_IEX_40a_05182017	ENOG411E4QQ	1	227.202120159	chqui	0.0021141649048625794	0.5	0.23276739228778412	0.1638477801268499
chqui_OP_Quinoa_IEX_20170513_virNOG_elut.tidy	OP_Quinoa_IEX_20170513	Quinoa_IEX_40a_05182017	ENOG411E4RR	2	351.167317896	chqui	0.004228329809725159	0.14285714285714285	0.08777702488818888	0.12413168227121717
chqui_OP_Quinoa_IEX_20170513_virNOG_elut.tidy	OP_Quinoa_IEX_20170513	Quinoa_IEX_40a_05182017	ENOG411E4SA	1	131.70972514	chqui	0.0021141649048625794	0.5	0.24604640887609286	0.3276955602536998
chqui_OP_Quinoa_IEX_20170513_virNOG_elut.tidy	OP_Quinoa_IEX_20170513	Quinoa_IEX_40a_05182017	ENOG411E4SR	19	2071.76972832	chqui	0.040169133192389	1	1	1
chqui_OP_Quinoa_IEX_20170513_virNOG_elut.tidy	OP_Quinoa_IEX_20170513	Quinoa_IEX_40a_05182017	ENOG411E4ST	1	173.796961216	chqui	0.0021141649048625794	0.05263157894736842	0.01730577915107507	0.038833871147212644
chqui_OP_Quinoa_IEX_20170513_virNOG_elut.tidy	OP_Quinoa_IEX_20170513	Quinoa_IEX_40a_05182017	ENOG411E4SY	2	757.34040053	chqui	0.004228329809725159	0.6666666666666666	0.31278607378027445	0.2875264270613108
chqui_OP_Quinoa_IEX_20170513_virNOG_elut.tidy	OP_Quinoa_IEX_20170513	Quinoa_IEX_40a_05182017	ENOG411E4UZ	1	85.6973858718	chqui	0.0021141649048625794	1	1	1
chqui_OP_Quinoa_IEX_20170513_virNOG_elut.tidy	OP_Quinoa_IEX_20170513	Quinoa_IEX_40a_05182017	ENOG411E4WD	11	572.526010105	chqui	0.023255813953488372	0.14102564102564102	0.09332498222520706	0.08527131782945736
chqui_OP_Quinoa_IEX_20170513_virNOG_elut.tidy	OP_Quinoa_IEX_20170513	Quinoa_IEX_40a_05182017	ENOG411E4X5	3	716.28371791	chqui	0.006342494714587738	0.3	0.18591619243122992	0.140169133192389
chqui_OP_Quinoa_IEX_20170513_virNOG_elut.tidy	OP_Quinoa_IEX_20170513	Quinoa_IEX_40a_05182017	ENOG411E4XJ	21	1621.64948382	chqui	0.04439746300211417	0.4883720930232558	0.4155207183734187	0.2390632623190763
chqui_OP_Quinoa_IEX_20170513_virNOG_elut.tidy	OP_Quinoa_IEX_20170513	Quinoa_IEX_40a_05182017	ENOG411E4Z5	5	457.651531221	chqui	0.010570824524312896	0.07692307692307693	0.05023756997786234	0.05431777524800781
chqui_OP_Quinoa_IEX_20170513_virNOG_elut.tidy	OP_Quinoa_IEX_20170513	Quinoa_IEX_40a_05182017	ENOG411E52D	9	520.40977177	chqui	0.019027484143763214	0.5294117647058824	0.2177275769228489	0.22832980972515857
chqui_OP_Quinoa_IEX_20170513_virNOG_elut.tidy	OP_Quinoa_IEX_20170513	Quinoa_IEX_40a_05182017	ENOG411E534	4	2758.84078979	chqui	0.008456659619450317	0.6666666666666666	0.42062559292940593	0.5649048625792812
chqui_OP_Quinoa_IEX_20170513_virNOG_elut.tidy	OP_Quinoa_IEX_20170513	Quinoa_IEX_40a_05182017	ENOG411E55W	1	265.145484984	chqui	0.0021141649048625794	0.5	0.1897145117241934	0.2875264270613108
chqui_OP_Quinoa_IEX_20170513_virNOG_elut.tidy	OP_Quinoa_IEX_20170513	Quinoa_IEX_40a_05182017	ENOG411E567	1	414.771400705	chqui	0.0021141649048625794	0.2	0.1357377665877298	0.14658210007047215
chqui_OP_Quinoa_IEX_20170513_virNOG_elut.tidy	OP_Quinoa_IEX_20170513	Quinoa_IEX_40a_05182017	ENOG411E56W	4	917.260056161	chqui	0.008456659619450317	0.6666666666666666	0.7769859412889014	0.7230443974630022
chqui_OP_Quinoa_IEX_20170513_virNOG_elut.tidy	OP_Quinoa_IEX_20170513	Quinoa_IEX_40a_05182017	ENOG411E571	4	594.771822828	chqui	0.008456659619450317	0.3333333333333333	0.11855200864717055	0.1599077455314242
chqui_OP_Quinoa_IEX_20170513_virNOG_elut.tidy	OP_Quinoa_IEX_20170513	Quinoa_IEX_40a_05182017	ENOG411E57B	1	1641.77901679	chqui	0.0021141649048625794	0.037037037037037035	0.030641620632534554	0.02247278991465038
chqui_OP_Quinoa_IEX_20170513_virNOG_elut.tidy	OP_Quinoa_IEX_20170513	Quinoa_IEX_40a_05182017	ENOG411E57X	3	473.917695683	chqui	0.006342494714587738	0.5	0.29269160342645933	0.3372093023255814
chqui_OP_Quinoa_IEX_20170513_virNOG_elut.tidy	OP_Quinoa_IEX_20170513	Quinoa_IEX_40a_05182017	ENOG411E58N	2	879.680003693	chqui	0.004228329809725159	0.2222222222222222	0.21526512013440097	0.1334272962179939
chqui_OP_Quinoa_IEX_20170513_virNOG_elut.tidy	OP_Quinoa_IEX_20170513	Quinoa_IEX_40a_05182017	ENOG411E59D	1	57.4927973163	chqui	0.0021141649048625794	1	0.5901323911377566	0.6067653276955602
chqui_OP_Quinoa_IEX_20170513_virNOG_elut.tidy	OP_Quinoa_IEX_20170513	Quinoa_IEX_40a_05182017	ENOG411E59Q	1	6.55023677715	chqui	0.0021141649048625794	1	0.24872082636345413	0.3276955602536998
chqui_OP_Quinoa_IEX_20170513_virNOG_elut.tidy	OP_Quinoa_IEX_20170513	Quinoa_IEX_40a_05182017	ENOG411E5A6	6	1897.93125972	chqui	0.012684989429175475	0.8571428571428571	0.6449024916166085	0.4620960434913923
chqui_OP_Quinoa_IEX_20170513_virNOG_elut.tidy	OP_Quinoa_IEX_20170513	Quinoa_IEX_40a_05182017	ENOG411E5DK	1	5.50859347206	chqui	0.0021141649048625794	0.5	0.26092738411468286	0.1437632135306554
chqui_OP_Quinoa_IEX_20170513_virNOG_elut.tidy	OP_Quinoa_IEX_20170513	Quinoa_IEX_40a_05182017	ENOG411E5DN	2	187.965812755	chqui	0.004228329809725159	0.5	0.2529779382340373	0.43446088794926
chqui_OP_Quinoa_IEX_20170513_virNOG_elut.tidy	OP_Quinoa_IEX_20170513	Quinoa_IEX_40a_05182017	ENOG411E5DV	18	133.790548557	chqui	0.03805496828752643	0.2727272727272727	0.18811475000507352	0.17328601630927212
chqui_OP_Quinoa_IEX_20170513_virNOG_elut.tidy	OP_Quinoa_IEX_20170513	Quinoa_IEX_40a_05182017	ENOG411E5F0	18	35037.4673811	chqui	0.03805496828752643	0.5294117647058824	0.5135940329054625	0.5741823156323841
chqui_OP_Quinoa_IEX_20170513_virNOG_elut.tidy	OP_Quinoa_IEX_20170513	Quinoa_IEX_40a_05182017	ENOG411E5FZ	1	82.628902081	chqui	0.0021141649048625794	0.02564102564102564	0.009035977323923255	0.01127554615926709
chqui_OP_Quinoa_IEX_20170513_virNOG_elut.tidy	OP_Quinoa_IEX_20170513	Quinoa_IEX_40a_05182017	ENOG411E5IX	1	7814.49069947	chqui	0.0021141649048625794	0.2	0.11710626611798616	0.0879492600422833
chqui_OP_Quinoa_IEX_20170513_virNOG_elut.tidy	OP_Quinoa_IEX_20170513	Quinoa_IEX_40a_05182017	ENOG411E5JV	1	178.128349657	chqui	0.0021141649048625794	1	0.5577485772918591	0.4312896405919662
chqui_OP_Quinoa_IEX_20170513_virNOG_elut.tidy	OP_Quinoa_IEX_20170513	Quinoa_IEX_40a_05182017	ENOG411E5KS	4	1029.44939767	chqui	0.008456659619450317	0.4444444444444444	0.3580891729428143	0.35330044632370217
chqui_OP_Quinoa_IEX_20170513_virNOG_elut.tidy	OP_Quinoa_IEX_20170513	Quinoa_IEX_40a_05182017	ENOG411E5MQ	1	1429.480006	chqui	0.0021141649048625794	1	1	1
chqui_OP_Quinoa_IEX_20170513_virNOG_elut.tidy	OP_Quinoa_IEX_20170513	Quinoa_IEX_40a_05182017	ENOG411E5PJ	2	162.13383811	chqui	0.004228329809725159	0.18181818181818182	0.14534732451266322	0.11954641552950221
chqui_OP_Quinoa_IEX_20170513_virNOG_elut.tidy	OP_Quinoa_IEX_20170513	Quinoa_IEX_40a_05182017	ENOG411E5QY	2	477.737443259	chqui	0.004228329809725159	0.5	0.5236604511865807	0.4101479915433404
chqui_OP_Quinoa_IEX_20170513_virNOG_elut.tidy	OP_Quinoa_IEX_20170513	Quinoa_IEX_40a_05182017	ENOG411E5R9	1	324.530595957	chqui	0.0021141649048625794	0.5	0.30510291455205035	0.19661733615221988
chqui_OP_Quinoa_IEX_20170513_virNOG_elut.tidy	OP_Quinoa_IEX_20170513	Quinoa_IEX_40a_05182017	ENOG411E5SU	1	55.367183331	chqui	0.0021141649048625794	1	0.8315501875121182	0.6067653276955602
chqui_OP_Quinoa_IEX_20170513_virNOG_elut.tidy	OP_Quinoa_IEX_20170513	Quinoa_IEX_40a_05182017	ENOG411E5TK	1	95.4312104145	chqui	0.0021141649048625794	1	0.8057006391214345	1
chqui_OP_Quinoa_IEX_20170513_virNOG_elut.tidy	OP_Quinoa_IEX_20170513	Quinoa_IEX_40a_05182017	ENOG411E5TV	2	436.307150426	chqui	0.004228329809725159	0.3333333333333333	0.2112915384679197	0.28964059196617337
chqui_OP_Quinoa_IEX_20170513_virNOG_elut.tidy	OP_Quinoa_IEX_20170513	Quinoa_IEX_40a_05182017	ENOG411E5U1	16	4138.07395846	chqui	0.03382663847780127	1	1	1
chqui_OP_Quinoa_IEX_20170513_virNOG_elut.tidy	OP_Quinoa_IEX_20170513	Quinoa_IEX_40a_05182017	ENOG411E5UQ	1	330.447390448	chqui	0.0021141649048625794	1	0.928008570942739	1
chqui_OP_Quinoa_IEX_20170513_virNOG_elut.tidy	OP_Quinoa_IEX_20170513	Quinoa_IEX_40a_05182017	ENOG411E5UZ	1	309.076758054	chqui	0.0021141649048625794	0.3333333333333333	0.2536950684465639	0.1649048625792812
chqui_OP_Quinoa_IEX_20170513_virNOG_elut.tidy	OP_Quinoa_IEX_20170513	Quinoa_IEX_40a_05182017	ENOG411E5VW	1	233.682555259	chqui	0.0021141649048625794	0.25	0.13123495936307905	0.1168076109936575
chqui_OP_Quinoa_IEX_20170513_virNOG_elut.tidy	OP_Quinoa_IEX_20170513	Quinoa_IEX_40a_05182017	ENOG411E5X2	4	598.884391541	chqui	0.008456659619450317	1	0.783596550937854	0.5750528541226216
chqui_OP_Quinoa_IEX_20170513_virNOG_elut.tidy	OP_Quinoa_IEX_20170513	Quinoa_IEX_40a_05182017	ENOG411E5Y2	3	1419.88618046	chqui	0.006342494714587738	1	0.7005682553844713	0.4312896405919662
chqui_OP_Quinoa_IEX_20170513_virNOG_elut.tidy	OP_Quinoa_IEX_20170513	Quinoa_IEX_40a_05182017	ENOG411E5YD	1	150.802286347	chqui	0.0021141649048625794	0.14285714285714285	0.1647424477847929	0.12413168227121717
chqui_OP_Quinoa_IEX_20170513_virNOG_elut.tidy	OP_Quinoa_IEX_20170513	Quinoa_IEX_40a_05182017	ENOG411E5YH	5	1291.14323123	chqui	0.010570824524312896	0.3333333333333333	0.22091218267785942	0.17970401691331925
chqui_OP_Quinoa_IEX_20170513_virNOG_elut.tidy	OP_Quinoa_IEX_20170513	Quinoa_IEX_40a_05182017	ENOG411E5YP	3	2397.20358395	chqui	0.006342494714587738	1	1	0.9101479915433404
chqui_OP_Quinoa_IEX_20170513_virNOG_elut.tidy	OP_Quinoa_IEX_20170513	Quinoa_IEX_40a_05182017	ENOG411E5ZH	1	210.475583706	chqui	0.0021141649048625794	0.06666666666666667	0.02826373026862144	0.0470754052149401
chqui_OP_Quinoa_IEX_20170513_virNOG_elut.tidy	OP_Quinoa_IEX_20170513	Quinoa_IEX_40a_05182017	ENOG411E5ZS	9	2220.55146563	chqui	0.019027484143763214	0.2571428571428571	0.22294579521439664	0.2234370280881909
chqui_OP_Quinoa_IEX_20170513_virNOG_elut.tidy	OP_Quinoa_IEX_20170513	Quinoa_IEX_40a_05182017	ENOG411E603	7	2007.02128813	chqui	0.014799154334038054	0.2916666666666667	0.20797665946492724	0.19177237491190977
chqui_OP_Quinoa_IEX_20170513_virNOG_elut.tidy	OP_Quinoa_IEX_20170513	Quinoa_IEX_40a_05182017	ENOG411E60H	3	521.390883648	chqui	0.006342494714587738	0.6	0.6178082559641686	0.5961945031712473
chqui_OP_Quinoa_IEX_20170513_virNOG_elut.tidy	OP_Quinoa_IEX_20170513	Quinoa_IEX_40a_05182017	ENOG411E612	1	494.344670663	chqui	0.0021141649048625794	0.2	0.07115655866245156	0.04933051444679352
chqui_OP_Quinoa_IEX_20170513_virNOG_elut.tidy	OP_Quinoa_IEX_20170513	Quinoa_IEX_40a_05182017	ENOG411E61Z	2	325.343955846	chqui	0.004228329809725159	0.05714285714285714	0.040303236906726804	0.032673457620603495
chqui_OP_Quinoa_IEX_20170513_virNOG_elut.tidy	OP_Quinoa_IEX_20170513	Quinoa_IEX_40a_05182017	ENOG411E620	12	3631.49950242	chqui	0.02536997885835095	0.5217391304347826	0.5513538176143793	0.4533504917731409
chqui_OP_Quinoa_IEX_20170513_virNOG_elut.tidy	OP_Quinoa_IEX_20170513	Quinoa_IEX_40a_05182017	ENOG411E637	4	902.829477474	chqui	0.008456659619450317	0.8	0.6734980142502648	0.7949260042283298
chqui_OP_Quinoa_IEX_20170513_virNOG_elut.tidy	OP_Quinoa_IEX_20170513	Quinoa_IEX_40a_05182017	ENOG411E63B	2	145.047370435	chqui	0.004228329809725159	1	0.866626383179609	0.6553911205073996
chqui_OP_Quinoa_IEX_20170513_virNOG_elut.tidy	OP_Quinoa_IEX_20170513	Quinoa_IEX_40a_05182017	ENOG411E646	50	1114.40421035	chqui	0.10570824524312897	0.5494505494505495	0.2569306069575433	0.24161884627000907
chqui_OP_Quinoa_IEX_20170513_virNOG_elut.tidy	OP_Quinoa_IEX_20170513	Quinoa_IEX_40a_05182017	ENOG411E673	1	78.4709975847	chqui	0.0021141649048625794	1	0.530159760829851	0.2875264270613108
chqui_OP_Quinoa_IEX_20170513_virNOG_elut.tidy	OP_Quinoa_IEX_20170513	Quinoa_IEX_40a_05182017	ENOG411E67Z	1	544.56381181	chqui	0.0021141649048625794	0.3333333333333333	0.33352702690214214	0.19943622269203665
chqui_OP_Quinoa_IEX_20170513_virNOG_elut.tidy	OP_Quinoa_IEX_20170513	Quinoa_IEX_40a_05182017	ENOG411E6AG	2	452.075668076	chqui	0.004228329809725159	0.3333333333333333	0.20629574012793683	0.20014094432699084
chqui_OP_Quinoa_IEX_20170513_virNOG_elut.tidy	OP_Quinoa_IEX_20170513	Quinoa_IEX_40a_05182017	ENOG411E6B3	1	270.734849621	chqui	0.0021141649048625794	1	1	1
chqui_OP_Quinoa_IEX_20170513_virNOG_elut.tidy	OP_Quinoa_IEX_20170513	Quinoa_IEX_40a_05182017	ENOG411E6BT	1	161.827925208	chqui	0.0021141649048625794	1	0.68765246709584	0.6004228329809725
chqui_OP_Quinoa_IEX_20170513_virNOG_elut.tidy	OP_Quinoa_IEX_20170513	Quinoa_IEX_40a_05182017	ENOG411E6C0	13	2163.11821925	chqui	0.02748414376321353	1	0.9342881953487064	0.6229739252995067
chqui_OP_Quinoa_IEX_20170513_virNOG_elut.tidy	OP_Quinoa_IEX_20170513	Quinoa_IEX_40a_05182017	ENOG411E6EC	1	18.4996064406	chqui	0.0021141649048625794	0.3333333333333333	0.20512664817529452	0.1916842847075405
chqui_OP_Quinoa_IEX_20170513_virNOG_elut.tidy	OP_Quinoa_IEX_20170513	Quinoa_IEX_40a_05182017	ENOG411E6EI	23	4290.34853603	chqui	0.048625792811839326	0.8846153846153846	0.47572049867123445	0.41331923890063427
chqui_OP_Quinoa_IEX_20170513_virNOG_elut.tidy	OP_Quinoa_IEX_20170513	Quinoa_IEX_40a_05182017	ENOG411E6FW	4	62.1280182451	chqui	0.008456659619450317	0.19047619047619047	0.12106133298972217	0.10268800966475386
chqui_OP_Quinoa_IEX_20170513_virNOG_elut.tidy	OP_Quinoa_IEX_20170513	Quinoa_IEX_40a_05182017	ENOG411E6H3	1	453.803176508	chqui	0.0021141649048625794	0.25	0.18001042401533332	0.13883016208597604
chqui_OP_Quinoa_IEX_20170513_virNOG_elut.tidy	OP_Quinoa_IEX_20170513	Quinoa_IEX_40a_05182017	ENOG411E6HS	1	38.1194668267	chqui	0.0021141649048625794	1	1	0.5750528541226216
chqui_OP_Quinoa_IEX_20170513_virNOG_elut.tidy	OP_Quinoa_IEX_20170513	Quinoa_IEX_40a_05182017	ENOG411E6II	11	68.8659926341	chqui	0.023255813953488372	1	0.7377663317779916	0.9534883720930232
chqui_OP_Quinoa_IEX_20170513_virNOG_elut.tidy	OP_Quinoa_IEX_20170513	Quinoa_IEX_40a_05182017	ENOG411E6JP	1	23.1964301177	chqui	0.0021141649048625794	1	0.8315501875144794	0.6067653276955602
chqui_OP_Quinoa_IEX_20170513_virNOG_elut.tidy	OP_Quinoa_IEX_20170513	Quinoa_IEX_40a_05182017	ENOG411E6KD	1	108.912762362	chqui	0.0021141649048625794	0.047619047619047616	0.024631749183737697	0.03513540722843049
chqui_OP_Quinoa_IEX_20170513_virNOG_elut.tidy	OP_Quinoa_IEX_20170513	Quinoa_IEX_40a_05182017	ENOG411E6KU	16	5768.8213892	chqui	0.03382663847780127	0.47058823529411764	0.45896121454320443	0.5103842805621192
chqui_OP_Quinoa_IEX_20170513_virNOG_elut.tidy	OP_Quinoa_IEX_20170513	Quinoa_IEX_40a_05182017	ENOG411E6ME	5	616.764407083	chqui	0.010570824524312896	0.625	0.3809149900399563	0.26955602536997886
chqui_OP_Quinoa_IEX_20170513_virNOG_elut.tidy	OP_Quinoa_IEX_20170513	Quinoa_IEX_40a_05182017	ENOG411E6NY	12	468.401040927	chqui	0.02536997885835095	0.061224489795918366	0.03723433639749409	0.038971955475177664
chqui_OP_Quinoa_IEX_20170513_virNOG_elut.tidy	OP_Quinoa_IEX_20170513	Quinoa_IEX_40a_05182017	ENOG411E6PQ	22	1178.95258227	chqui	0.046511627906976744	0.3142857142857143	0.281826195447791	0.16943521594684383
chqui_OP_Quinoa_IEX_20170513_virNOG_elut.tidy	OP_Quinoa_IEX_20170513	Quinoa_IEX_40a_05182017	ENOG411E6Q1	1	126.18857984	chqui	0.0021141649048625794	0.03571428571428571	0.0389787939489284	0.02586742942420097
chqui_OP_Quinoa_IEX_20170513_virNOG_elut.tidy	OP_Quinoa_IEX_20170513	Quinoa_IEX_40a_05182017	ENOG411E6R8	5	2602.93374227	chqui	0.010570824524312896	0.21739130434782608	0.11513763233125654	0.09584214235377027
chqui_OP_Quinoa_IEX_20170513_virNOG_elut.tidy	OP_Quinoa_IEX_20170513	Quinoa_IEX_40a_05182017	ENOG411E6U9	1	21.188182672700002	chqui	0.0021141649048625794	0.5	0.5349175737042917	0.3023255813953489
chqui_OP_Quinoa_IEX_20170513_virNOG_elut.tidy	OP_Quinoa_IEX_20170513	Quinoa_IEX_40a_05182017	ENOG411E6W1	1	6.50334697451	chqui	0.0021141649048625794	0.3333333333333333	0.20921040237115288	0.1522198731501057
chqui_OP_Quinoa_IEX_20170513_virNOG_elut.tidy	OP_Quinoa_IEX_20170513	Quinoa_IEX_40a_05182017	ENOG411E6Z4	2	208.702743038	chqui	0.004228329809725159	0.08	0.05522462512952014	0.04042283298097252
chqui_OP_Quinoa_IEX_20170513_virNOG_elut.tidy	OP_Quinoa_IEX_20170513	Quinoa_IEX_40a_05182017	ENOG411E704	5	1630.3160399	chqui	0.010570824524312896	0.7142857142857143	0.35367579614198613	0.2748414376321353
chqui_OP_Quinoa_IEX_20170513_virNOG_elut.tidy	OP_Quinoa_IEX_20170513	Quinoa_IEX_40a_05182017	ENOG411E728	6	841.54871321	chqui	0.012684989429175475	0.42857142857142855	0.3402280904329455	0.5299506694855532
chqui_OP_Quinoa_IEX_20170513_virNOG_elut.tidy	OP_Quinoa_IEX_20170513	Quinoa_IEX_40a_05182017	ENOG411E72E	67	19289.6603561	chqui	0.1416490486257928	1	1	0.7809839437746414
chqui_OP_Quinoa_IEX_20170513_virNOG_elut.tidy	OP_Quinoa_IEX_20170513	Quinoa_IEX_40a_05182017	ENOG411E72I	2	909.271685774	chqui	0.004228329809725159	0.2857142857142857	0.12792598972609373	0.2080338266384778
chqui_OP_Quinoa_IEX_20170513_virNOG_elut.tidy	OP_Quinoa_IEX_20170513	Quinoa_IEX_40a_05182017	ENOG411E75G	126	27201.5983024	chqui	0.266384778012685	0.9197080291970803	0.6268585143694985	0.46446576679134827
chqui_OP_Quinoa_IEX_20170513_virNOG_elut.tidy	OP_Quinoa_IEX_20170513	Quinoa_IEX_40a_05182017	ENOG411E799	5	1072.84684986	chqui	0.010570824524312896	0.11363636363636363	0.08488487271662438	0.07471650970593888
chqui_OP_Quinoa_IEX_20170513_virNOG_elut.tidy	OP_Quinoa_IEX_20170513	Quinoa_IEX_40a_05182017	ENOG411E79B	1	57.0061458686	chqui	0.0021141649048625794	0.3333333333333333	0.49819988465600673	0.16842847075405215
chqui_OP_Quinoa_IEX_20170513_virNOG_elut.tidy	OP_Quinoa_IEX_20170513	Quinoa_IEX_40a_05182017	ENOG411E7AC	1	415.848729018	chqui	0.0021141649048625794	0.0625	0.06063993447474748	0.04135835095137421
chqui_OP_Quinoa_IEX_20170513_virNOG_elut.tidy	OP_Quinoa_IEX_20170513	Quinoa_IEX_40a_05182017	ENOG411E7AY	39	2632.52596083	chqui	0.0824524312896406	0.8863636363636364	0.6413957156984383	0.4019556025369979
chqui_OP_Quinoa_IEX_20170513_virNOG_elut.tidy	OP_Quinoa_IEX_20170513	Quinoa_IEX_40a_05182017	ENOG411E7B8	22	5170.39954786	chqui	0.046511627906976744	0.18181818181818182	0.20051185800650473	0.14914472419757832
chqui_OP_Quinoa_IEX_20170513_virNOG_elut.tidy	OP_Quinoa_IEX_20170513	Quinoa_IEX_40a_05182017	ENOG411E7BJ	7	1405.68584457	chqui	0.014799154334038054	1	0.9771312186279919	0.5734672304439746
chqui_OP_Quinoa_IEX_20170513_virNOG_elut.tidy	OP_Quinoa_IEX_20170513	Quinoa_IEX_40a_05182017	ENOG411E7FC	6	2355.75323023	chqui	0.012684989429175475	1	1	1
chqui_OP_Quinoa_IEX_20170513_virNOG_elut.tidy	OP_Quinoa_IEX_20170513	Quinoa_IEX_40a_05182017	ENOG411E7HX	1	317.430183948	chqui	0.0021141649048625794	1	1	1
chqui_OP_Quinoa_IEX_20170513_virNOG_elut.tidy	OP_Quinoa_IEX_20170513	Quinoa_IEX_40a_05182017	ENOG411E7MN	1	109.583682869	chqui	0.0021141649048625794	0.058823529411764705	0.03227338042615364	0.02586742942420097
chqui_OP_Quinoa_IEX_20170513_virNOG_elut.tidy	OP_Quinoa_IEX_20170513	Quinoa_IEX_40a_05182017	ENOG411E7MW	1	18.6638339062	chqui	0.0021141649048625794	1	1	1
chqui_OP_Quinoa_IEX_20170513_virNOG_elut.tidy	OP_Quinoa_IEX_20170513	Quinoa_IEX_40a_05182017	ENOG411E7NH	9	1021.05714714	chqui	0.019027484143763214	0.36	0.14809261760415673	0.20701902748414375
chqui_OP_Quinoa_IEX_20170513_virNOG_elut.tidy	OP_Quinoa_IEX_20170513	Quinoa_IEX_40a_05182017	ENOG411E7S2	1	66.7201869779	chqui	0.0021141649048625794	0.029411764705882353	0.016086025565655752	0.012933714712100485
chqui_OP_Quinoa_IEX_20170513_virNOG_elut.tidy	OP_Quinoa_IEX_20170513	Quinoa_IEX_40a_05182017	ENOG411E7VC	1	14.5918484025	chqui	0.0021141649048625794	1	0.6433904115496835	0.6004228329809725
chqui_OP_Quinoa_IEX_20170513_virNOG_elut.tidy	OP_Quinoa_IEX_20170513	Quinoa_IEX_40a_05182017	ENOG411E7VD	2	847.099262815	chqui	0.004228329809725159	0.2857142857142857	0.07771724310036551	0.06596194503171249
chqui_OP_Quinoa_IEX_20170513_virNOG_elut.tidy	OP_Quinoa_IEX_20170513	Quinoa_IEX_40a_05182017	ENOG411E8AX	1	1386.16243006	chqui	0.0021141649048625794	1	0.535958416796789	0.5391120507399577
chqui_OP_Quinoa_IEX_20170513_virNOG_elut.tidy	OP_Quinoa_IEX_20170513	Quinoa_IEX_40a_05182017	ENOG411E8J0	11	7486.46075249	chqui	0.023255813953488372	0.3235294117647059	0.2731268509432961	0.2811217510259918
chqui_OP_Quinoa_IEX_20170513_virNOG_elut.tidy	OP_Quinoa_IEX_20170513	Quinoa_IEX_40a_05182017	ENOG411E8NH	1	319.13972227	chqui	0.0021141649048625794	0.3333333333333333	0.15211324835243004	0.15574348132487667
chqui_OP_Quinoa_IEX_20170513_virNOG_elut.tidy	OP_Quinoa_IEX_20170513	Quinoa_IEX_40a_05182017	ENOG411E8X8	5	2611.01480742	chqui	0.010570824524312896	0.35714285714285715	0.3129664288432032	0.3873452129266083
chqui_OP_Quinoa_IEX_20170513_virNOG_elut.tidy	OP_Quinoa_IEX_20170513	Quinoa_IEX_40a_05182017	ENOG411E8XE	12	1384.91588111	chqui	0.02536997885835095	0.18461538461538463	0.13736502040357482	0.11475036591315661
chqui_OP_Quinoa_IEX_20170513_virNOG_elut.tidy	OP_Quinoa_IEX_20170513	Quinoa_IEX_40a_05182017	ENOG411E916	1	11.9442496301	chqui	0.0021141649048625794	1	0.6351770964998327	0.6046511627906977
chqui_OP_Quinoa_IEX_20170513_virNOG_elut.tidy	OP_Quinoa_IEX_20170513	Quinoa_IEX_40a_05182017	ENOG411E95C	6	155.44414082	chqui	0.012684989429175475	0.1875	0.19402684350492955	0.16292283298097252
chqui_OP_Quinoa_IEX_20170513_virNOG_elut.tidy	OP_Quinoa_IEX_20170513	Quinoa_IEX_40a_05182017	ENOG411E9YK	2	62.1513046087	chqui	0.004228329809725159	0.06060606060606061	0.051398906684294456	0.062015503875969
chqui_OP_Quinoa_IEX_20170513_virNOG_elut.tidy	OP_Quinoa_IEX_20170513	Quinoa_IEX_40a_05182017	ENOG411EA4A	35	801.847402953	chqui	0.07399577167019028	0.10479041916167664	0.06048494523709379	0.07399577167019028
chqui_OP_Quinoa_IEX_20170513_virNOG_elut.tidy	OP_Quinoa_IEX_20170513	Quinoa_IEX_40a_05182017	ENOG411EA5H	2	58.1198237026	chqui	0.004228329809725159	1	1	1
chqui_OP_Quinoa_IEX_20170513_virNOG_elut.tidy	OP_Quinoa_IEX_20170513	Quinoa_IEX_40a_05182017	ENOG411EAD3	1	96.5581208165	chqui	0.0021141649048625794	1	0.6679295205648353	0.627906976744186
chqui_OP_Quinoa_IEX_20170513_virNOG_elut.tidy	OP_Quinoa_IEX_20170513	Quinoa_IEX_40a_05182017	ENOG411EADU	1	8.47025447961	chqui	0.0021141649048625794	0.5	0.37129357000374347	0.3107822410147992
chqui_OP_Quinoa_IEX_20170513_virNOG_elut.tidy	OP_Quinoa_IEX_20170513	Quinoa_IEX_40a_05182017	ENOG411EBEH	1	158.603233569	chqui	0.0021141649048625794	1	0.9799777203715953	0.8181818181818182
chqui_OP_Quinoa_IEX_20170513_virNOG_elut.tidy	OP_Quinoa_IEX_20170513	Quinoa_IEX_40a_05182017	ENOG411EBJC	1	17.7415661723	chqui	0.0021141649048625794	0.5	0.6532838479398667	0.2875264270613108
chqui_OP_Quinoa_IEX_20170513_virNOG_elut.tidy	OP_Quinoa_IEX_20170513	Quinoa_IEX_40a_05182017	ENOG411ECKQ	21	165.265764941	chqui	0.04439746300211417	0.4375	0.39879812767274064	0.37448294880044125
chqui_OP_Quinoa_IEX_20170513_virNOG_elut.tidy	OP_Quinoa_IEX_20170513	Quinoa_IEX_40a_05182017	ENOG411ECN0	5	175.827799016	chqui	0.010570824524312896	0.15625	0.10016912012122678	0.07895084566596196
chqui_OP_Quinoa_IEX_20170513_virNOG_elut.tidy	OP_Quinoa_IEX_20170513	Quinoa_IEX_40a_05182017	ENOG411ED00	3	142.724992799	chqui	0.006342494714587738	0.75	0.5850613255956388	0.6136363636363636
chqui_OP_Quinoa_IEX_20170513_virNOG_elut.tidy	OP_Quinoa_IEX_20170513	Quinoa_IEX_40a_05182017	ENOG411ED8V	1	64.9609848881	chqui	0.0021141649048625794	1	0.8015194954810131	0.5983086680761099
chqui_OP_Quinoa_IEX_20170513_virNOG_elut.tidy	OP_Quinoa_IEX_20170513	Quinoa_IEX_40a_05182017	ENOG411EDMN	47	5448.40623359	chqui	0.09936575052854123	0.7580645161290323	0.43515053155626177	0.34356971369190525
chqui_OP_Quinoa_IEX_20170513_virNOG_elut.tidy	OP_Quinoa_IEX_20170513	Quinoa_IEX_40a_05182017	ENOG411EECJ	9	677.06463233	chqui	0.019027484143763214	0.06521739130434782	0.04036767062539985	0.07429779522802779
chqui_OP_Quinoa_IEX_20170513_virNOG_elut.tidy	OP_Quinoa_IEX_20170513	Quinoa_IEX_40a_05182017	ENOG411EEGX	1	77.0555912011	chqui	0.0021141649048625794	1	1	0.5750528541226216
chqui_OP_Quinoa_IEX_20170513_virNOG_elut.tidy	OP_Quinoa_IEX_20170513	Quinoa_IEX_40a_05182017	ENOG411EF85	1	37.1044262018	chqui	0.0021141649048625794	1	0.7211518066186517	0.8202959830866808
chqui_OP_Quinoa_IEX_20170513_virNOG_elut.tidy	OP_Quinoa_IEX_20170513	Quinoa_IEX_40a_05182017	ENOG411EGMW	1	5.12909941156	chqui	0.0021141649048625794	0.5	0.15090064308479306	0.2019027484143763
chqui_OP_Quinoa_IEX_20170513_virNOG_elut.tidy	OP_Quinoa_IEX_20170513	Quinoa_IEX_40a_05182017	ENOG411EH2P	9	3213.72147334	chqui	0.019027484143763214	0.5294117647058824	0.4735099850679664	0.718567342370352
chqui_OP_Quinoa_IEX_20170513_virNOG_elut.tidy	OP_Quinoa_IEX_20170513	Quinoa_IEX_40a_05182017	ENOG411EHAS	1	68.5693274031	chqui	0.0021141649048625794	1	1	1
chqui_OP_Quinoa_IEX_20170513_virNOG_elut.tidy	OP_Quinoa_IEX_20170513	Quinoa_IEX_40a_05182017	ENOG411EIGB	2	271.635155535	chqui	0.004228329809725159	0.14285714285714285	0.06970611078458526	0.06282090003020237
chqui_OP_Quinoa_IEX_20170513_virNOG_elut.tidy	OP_Quinoa_IEX_20170513	Quinoa_IEX_40a_05182017	ENOG411EK35	20	1725.17269425	chqui	0.042283298097251586	0.8	0.753860540551901	0.6359408033826639
chqui_OP_Quinoa_IEX_20170513_virNOG_elut.tidy	OP_Quinoa_IEX_20170513	Quinoa_IEX_40a_05182017	ENOG411EK58	1	20.7819405214	chqui	0.0021141649048625794	1	0.4496682852120309	0.39112050739957716
chqui_OP_Quinoa_IEX_20170513_virNOG_elut.tidy	OP_Quinoa_IEX_20170513	Quinoa_IEX_40a_05182017	ENOG411EKD0	2	133.99099394	chqui	0.004228329809725159	0.4	0.21384917763356603	0.11501057082452432
chqui_OP_Quinoa_IEX_20170513_virNOG_elut.tidy	OP_Quinoa_IEX_20170513	Quinoa_IEX_40a_05182017	ENOG411EKEF	1	85.9157615311	chqui	0.0021141649048625794	1	1	1
chqui_OP_Quinoa_IEX_20170513_virNOG_elut.tidy	OP_Quinoa_IEX_20170513	Quinoa_IEX_40a_05182017	ENOG411EKFX	12	655.773291691	chqui	0.02536997885835095	0.08633093525179857	0.038589534454616874	0.04750652903867678
chqui_OP_Quinoa_IEX_20170513_virNOG_elut.tidy	OP_Quinoa_IEX_20170513	Quinoa_IEX_40a_05182017	ENOG411EKG2	24	619.54165032	chqui	0.0507399577167019	0.1411764705882353	0.09277078223934032	0.08446710608133316
chqui_OP_Quinoa_IEX_20170513_virNOG_elut.tidy	OP_Quinoa_IEX_20170513	Quinoa_IEX_40a_05182017	ENOG411EKG3	4	163.548867573	chqui	0.008456659619450317	0.04	0.019704471335672553	0.0239323467230444
chqui_OP_Quinoa_IEX_20170513_virNOG_elut.tidy	OP_Quinoa_IEX_20170513	Quinoa_IEX_40a_05182017	ENOG411EKI5	473	21963.8358383	chqui	1	0.5381114903299203	0.5104066733645963	1
chqui_OP_Quinoa_IEX_20170513_virNOG_elut.tidy	OP_Quinoa_IEX_20170513	Quinoa_IEX_40a_05182017	ENOG411EKJB	3	136.399284931	chqui	0.006342494714587738	0.14285714285714285	0.14495276644598312	0.11677652033329187
chqui_OP_Quinoa_IEX_20170513_virNOG_elut.tidy	OP_Quinoa_IEX_20170513	Quinoa_IEX_40a_05182017	ENOG411EKJJ	7	459.086312646	chqui	0.014799154334038054	0.6363636363636364	0.531672627717958	0.5058620026907553
chqui_OP_Quinoa_IEX_20170513_virNOG_elut.tidy	OP_Quinoa_IEX_20170513	Quinoa_IEX_40a_05182017	ENOG411EKJK	4	404.18850311	chqui	0.008456659619450317	0.2222222222222222	0.16507422260483737	0.14987080103359174
chqui_OP_Quinoa_IEX_20170513_virNOG_elut.tidy	OP_Quinoa_IEX_20170513	Quinoa_IEX_40a_05182017	ENOG411EKJQ	22	3250.47364422	chqui	0.046511627906976744	0.24175824175824176	0.12920421986624345	0.12215691285458727
chqui_OP_Quinoa_IEX_20170513_virNOG_elut.tidy	OP_Quinoa_IEX_20170513	Quinoa_IEX_40a_05182017	ENOG411EKJY	1	126.607694968	chqui	0.0021141649048625794	1	0.9031157468919396	0.6744186046511629
chqui_OP_Quinoa_IEX_20170513_virNOG_elut.tidy	OP_Quinoa_IEX_20170513	Quinoa_IEX_40a_05182017	ENOG411EKKN	1	11.2204082104	chqui	0.0021141649048625794	1	0.1119197284434546	0.3171247357293869
chqui_OP_Quinoa_IEX_20170513_virNOG_elut.tidy	OP_Quinoa_IEX_20170513	Quinoa_IEX_40a_05182017	ENOG411EKKX	3	105.910756784	chqui	0.006342494714587738	0.42857142857142855	0.2071463448468142	0.2691029900332226
chqui_OP_Quinoa_IEX_20170513_virNOG_elut.tidy	OP_Quinoa_IEX_20170513	Quinoa_IEX_40a_05182017	ENOG411EKMN	10	1158.53281532	chqui	0.021141649048625793	0.45454545454545453	0.32022683908401506	0.2758024216798001
chqui_OP_Quinoa_IEX_20170513_virNOG_elut.tidy	OP_Quinoa_IEX_20170513	Quinoa_IEX_40a_05182017	ENOG411EKP8	12	975.519039793	chqui	0.02536997885835095	0.4444444444444444	0.3756581261427476	0.36363636363636365
chqui_OP_Quinoa_IEX_20170513_virNOG_elut.tidy	OP_Quinoa_IEX_20170513	Quinoa_IEX_40a_05182017	ENOG411EKPE	1	73.474878693	chqui	0.0021141649048625794	1	0.8237418302843742	0.7949260042283298
chqui_OP_Quinoa_IEX_20170513_virNOG_elut.tidy	OP_Quinoa_IEX_20170513	Quinoa_IEX_40a_05182017	ENOG411EKPZ	3	192.680365108	chqui	0.006342494714587738	0.3333333333333333	0.24718842162120536	0.27669133192389006
chqui_OP_Quinoa_IEX_20170513_virNOG_elut.tidy	OP_Quinoa_IEX_20170513	Quinoa_IEX_40a_05182017	ENOG411EKQ9	1	50.7738799946	chqui	0.0021141649048625794	0.1	0.04761868618363246	0.05750528541226216
chqui_OP_Quinoa_IEX_20170513_virNOG_elut.tidy	OP_Quinoa_IEX_20170513	Quinoa_IEX_40a_05182017	ENOG411EKSI	31	2445.21643621	chqui	0.06553911205073996	0.2743362831858407	0.28537859455518516	0.22503695111227526
chqui_OP_Quinoa_IEX_20170513_virNOG_elut.tidy	OP_Quinoa_IEX_20170513	Quinoa_IEX_40a_05182017	ENOG411EKY0	12	950.458854564	chqui	0.02536997885835095	1	0.9756033535192855	0.93446088794926
chqui_OP_Quinoa_IEX_20170513_virNOG_elut.tidy	OP_Quinoa_IEX_20170513	Quinoa_IEX_40a_05182017	ENOG411EKZS	5	847.996613729	chqui	0.010570824524312896	0.7142857142857143	0.42459298593484823	0.2642706131078224
chqui_OP_Quinoa_IEX_20170513_virNOG_elut.tidy	OP_Quinoa_IEX_20170513	Quinoa_IEX_40a_05182017	ENOG411EKZT	3	142.158232641	chqui	0.006342494714587738	0.6	0.578347507104854	0.4909090909090909
chqui_OP_Quinoa_IEX_20170513_virNOG_elut.tidy	OP_Quinoa_IEX_20170513	Quinoa_IEX_40a_05182017	ENOG411EM0F	26	2626.07706383	chqui	0.05496828752642706	0.26262626262626265	0.25325692104836484	0.44341085271317826
chqui_OP_Quinoa_IEX_20170513_virNOG_elut.tidy	OP_Quinoa_IEX_20170513	Quinoa_IEX_40a_05182017	ENOG411EM0Y	5	838.113639005	chqui	0.010570824524312896	0.2631578947368421	0.15729070388980113	0.13742071881606766
chqui_OP_Quinoa_IEX_20170513_virNOG_elut.tidy	OP_Quinoa_IEX_20170513	Quinoa_IEX_40a_05182017	ENOG411EM1S	3	341.368359642	chqui	0.006342494714587738	0.23076923076923078	0.15763275221988557	0.20507399577167018
chqui_OP_Quinoa_IEX_20170513_virNOG_elut.tidy	OP_Quinoa_IEX_20170513	Quinoa_IEX_40a_05182017	ENOG411EM2I	1	84.7099262815	chqui	0.0021141649048625794	0.045454545454545456	0.01841880799590164	0.0306553911205074
chqui_OP_Quinoa_IEX_20170513_virNOG_elut.tidy	OP_Quinoa_IEX_20170513	Quinoa_IEX_40a_05182017	ENOG411EM3X	2	115.571905488	chqui	0.004228329809725159	1	1	0.5750528541226216
chqui_OP_Quinoa_IEX_20170513_virNOG_elut.tidy	OP_Quinoa_IEX_20170513	Quinoa_IEX_40a_05182017	ENOG411EM3Z	7	199.637523895	chqui	0.014799154334038054	0.22580645161290322	0.14866555909377466	0.1962081429448271
chqui_OP_Quinoa_IEX_20170513_virNOG_elut.tidy	OP_Quinoa_IEX_20170513	Quinoa_IEX_40a_05182017	ENOG411EM67	2	6.46971648347	chqui	0.004228329809725159	0.4	0.4200916106833534	0.39112050739957716
chqui_OP_Quinoa_IEX_20170513_virNOG_elut.tidy	OP_Quinoa_IEX_20170513	Quinoa_IEX_40a_05182017	ENOG411EM7M	1	47.8737416976	chqui	0.0021141649048625794	0.5	0.6536163690310322	0.3689217758985201
chqui_OP_Quinoa_IEX_20170513_virNOG_elut.tidy	OP_Quinoa_IEX_20170513	Quinoa_IEX_40a_05182017	ENOG411EM7W	2	106.147573473	chqui	0.004228329809725159	0.0392156862745098	0.038598639126093785	0.03407536376072628
chqui_OP_Quinoa_IEX_20170513_virNOG_elut.tidy	OP_Quinoa_IEX_20170513	Quinoa_IEX_40a_05182017	ENOG411EMDH	2	80.4531460664	chqui	0.004228329809725159	1	1	1
chqui_OP_Quinoa_IEX_20170513_virNOG_elut.tidy	OP_Quinoa_IEX_20170513	Quinoa_IEX_40a_05182017	ENOG411EMG5	3	240.424425141	chqui	0.006342494714587738	0.17647058823529413	0.1596441542854344	0.14475811466235544
chqui_OP_Quinoa_IEX_20170513_virNOG_elut.tidy	OP_Quinoa_IEX_20170513	Quinoa_IEX_40a_05182017	ENOG411EMG6	1	71.1528243567	chqui	0.0021141649048625794	1	0.6094639840633437	0.4312896405919662
chqui_OP_Quinoa_IEX_20170513_virNOG_elut.tidy	OP_Quinoa_IEX_20170513	Quinoa_IEX_40a_05182017	ENOG411EMGR	1	68.5772045889	chqui	0.0021141649048625794	0.5	0.3291677809337247	0.25264270613107825
chqui_OP_Quinoa_IEX_20170513_virNOG_elut.tidy	OP_Quinoa_IEX_20170513	Quinoa_IEX_40a_05182017	ENOG411EMKU	3	1049.35610927	chqui	0.006342494714587738	0.3333333333333333	0.1524906512348629	0.09894291754756872
chqui_OP_Quinoa_IEX_20170513_virNOG_elut.tidy	OP_Quinoa_IEX_20170513	Quinoa_IEX_40a_05182017	ENOG411EMKV	2	163.954696029	chqui	0.004228329809725159	0.16666666666666666	0.08315817623596383	0.0718816067653277
chqui_OP_Quinoa_IEX_20170513_virNOG_elut.tidy	OP_Quinoa_IEX_20170513	Quinoa_IEX_40a_05182017	ENOG411EMMX	1	25.1337143912	chqui	0.0021141649048625794	1	0.1999756296699655	0.6215644820295984
chqui_OP_Quinoa_IEX_20170513_virNOG_elut.tidy	OP_Quinoa_IEX_20170513	Quinoa_IEX_40a_05182017	ENOG411EMMZ	12	683.563944711	chqui	0.02536997885835095	0.19672131147540983	0.13227022435249194	0.13017710463383356
chqui_OP_Quinoa_IEX_20170513_virNOG_elut.tidy	OP_Quinoa_IEX_20170513	Quinoa_IEX_40a_05182017	ENOG411EMN8	1	42.1403594583	chqui	0.0021141649048625794	0.05263157894736842	0.0204322117525904	0.034605541337487486
chqui_OP_Quinoa_IEX_20170513_virNOG_elut.tidy	OP_Quinoa_IEX_20170513	Quinoa_IEX_40a_05182017	ENOG411EMQU	4	229.81592058	chqui	0.008456659619450317	1	0.7270802441453619	0.8181818181818182
chqui_OP_Quinoa_IEX_20170513_virNOG_elut.tidy	OP_Quinoa_IEX_20170513	Quinoa_IEX_40a_05182017	ENOG411EMRG	1	31.5133375481	chqui	0.0021141649048625794	0.025	0.013184062747672384	0.021586736397017917
chqui_OP_Quinoa_IEX_20170513_virNOG_elut.tidy	OP_Quinoa_IEX_20170513	Quinoa_IEX_40a_05182017	ENOG411EMRH	2	148.618988312	chqui	0.004228329809725159	0.08695652173913043	0.037528393260641286	0.052762202408309596
chqui_OP_Quinoa_IEX_20170513_virNOG_elut.tidy	OP_Quinoa_IEX_20170513	Quinoa_IEX_41a_05182017	AUR62001607-RA	1	1007.43797151	chqui	0.002583979328165375	0.25	0.23830788423229543	0.26356589147286824
chqui_OP_Quinoa_IEX_20170513_virNOG_elut.tidy	OP_Quinoa_IEX_20170513	Quinoa_IEX_41a_05182017	AUR62001989-RA	1	1698.72320407	chqui	0.002583979328165375	0.5	0.32597124064545635	0.38372093023255816
chqui_OP_Quinoa_IEX_20170513_virNOG_elut.tidy	OP_Quinoa_IEX_20170513	Quinoa_IEX_41a_05182017	AUR62003221-RA	2	1164.17713335	chqui	0.00516795865633075	0.2	0.11877465697596888	0.12351421188630492
chqui_OP_Quinoa_IEX_20170513_virNOG_elut.tidy	OP_Quinoa_IEX_20170513	Quinoa_IEX_41a_05182017	AUR62003222-RA	1	480.073948975	chqui	0.002583979328165375	0.3333333333333333	0.1333767796656265	0.10077519379844962
chqui_OP_Quinoa_IEX_20170513_virNOG_elut.tidy	OP_Quinoa_IEX_20170513	Quinoa_IEX_41a_05182017	AUR62004984-RA	1	400.031483136	chqui	0.002583979328165375	1	1	1
chqui_OP_Quinoa_IEX_20170513_virNOG_elut.tidy	OP_Quinoa_IEX_20170513	Quinoa_IEX_41a_05182017	AUR62005138-RA	1	377.717728954	chqui	0.002583979328165375	1	1	1
chqui_OP_Quinoa_IEX_20170513_virNOG_elut.tidy	OP_Quinoa_IEX_20170513	Quinoa_IEX_41a_05182017	AUR62005893-RA	1	200.048397199	chqui	0.002583979328165375	1	0.7781778379189563	0.6589147286821706
chqui_OP_Quinoa_IEX_20170513_virNOG_elut.tidy	OP_Quinoa_IEX_20170513	Quinoa_IEX_41a_05182017	AUR62007616-RA	11	4410.51584377	chqui	0.028423772609819122	1	1	0.9032443296009187
chqui_OP_Quinoa_IEX_20170513_virNOG_elut.tidy	OP_Quinoa_IEX_20170513	Quinoa_IEX_41a_05182017	AUR62008040-RA	6	6320.97366151	chqui	0.015503875968992248	0.1875	0.10587352045609373	0.11517165005537099
chqui_OP_Quinoa_IEX_20170513_virNOG_elut.tidy	OP_Quinoa_IEX_20170513	Quinoa_IEX_41a_05182017	AUR62009475-RA	1	43.2798711754	chqui	0.002583979328165375	1	0.7865391854996456	0.351421188630491
chqui_OP_Quinoa_IEX_20170513_virNOG_elut.tidy	OP_Quinoa_IEX_20170513	Quinoa_IEX_41a_05182017	AUR62010763-RA	1	123.218215666	chqui	0.002583979328165375	0.5	0.2667535593310945	0.20155038759689925
chqui_OP_Quinoa_IEX_20170513_virNOG_elut.tidy	OP_Quinoa_IEX_20170513	Quinoa_IEX_41a_05182017	AUR62012802-RA	1	575.481690574	chqui	0.002583979328165375	1	1	1
chqui_OP_Quinoa_IEX_20170513_virNOG_elut.tidy	OP_Quinoa_IEX_20170513	Quinoa_IEX_41a_05182017	AUR62015983-RA	4	649.488029229	chqui	0.0103359173126615	0.21052631578947367	0.10241236745048052	0.12022303821569429
chqui_OP_Quinoa_IEX_20170513_virNOG_elut.tidy	OP_Quinoa_IEX_20170513	Quinoa_IEX_41a_05182017	AUR62016063-RA	4	348.175346425	chqui	0.0103359173126615	0.5714285714285714	0.4644978656242346	0.45921004060538945
chqui_OP_Quinoa_IEX_20170513_virNOG_elut.tidy	OP_Quinoa_IEX_20170513	Quinoa_IEX_41a_05182017	AUR62017149-RA	2	1172.27751784	chqui	0.00516795865633075	0.4	0.2607769925167372	0.26356589147286824
chqui_OP_Quinoa_IEX_20170513_virNOG_elut.tidy	OP_Quinoa_IEX_20170513	Quinoa_IEX_41a_05182017	AUR62017548-RA	15	4453.51105491	chqui	0.03875968992248062	0.23809523809523808	0.17546966914674897	0.17595668758459454
chqui_OP_Quinoa_IEX_20170513_virNOG_elut.tidy	OP_Quinoa_IEX_20170513	Quinoa_IEX_41a_05182017	AUR62019979-RA	1	346.618509999	chqui	0.002583979328165375	1	1	1
chqui_OP_Quinoa_IEX_20170513_virNOG_elut.tidy	OP_Quinoa_IEX_20170513	Quinoa_IEX_41a_05182017	AUR62020736-RA	1	354.911491382	chqui	0.002583979328165375	1	1	1
chqui_OP_Quinoa_IEX_20170513_virNOG_elut.tidy	OP_Quinoa_IEX_20170513	Quinoa_IEX_41a_05182017	AUR62020987-RA	1	1606.66889055	chqui	0.002583979328165375	0.14285714285714285	0.08762538287891593	0.08957795004306632
chqui_OP_Quinoa_IEX_20170513_virNOG_elut.tidy	OP_Quinoa_IEX_20170513	Quinoa_IEX_41a_05182017	AUR62021192-RA	10	1552.00285706	chqui	0.025839793281653745	0.3333333333333333	0.18478777354801573	0.2855297157622739
chqui_OP_Quinoa_IEX_20170513_virNOG_elut.tidy	OP_Quinoa_IEX_20170513	Quinoa_IEX_41a_05182017	AUR62022153-RA	1	94.9167722817	chqui	0.002583979328165375	1	0.541613562679002	0.4780361757105943
chqui_OP_Quinoa_IEX_20170513_virNOG_elut.tidy	OP_Quinoa_IEX_20170513	Quinoa_IEX_41a_05182017	AUR62022904-RA	1	650.715046652	chqui	0.002583979328165375	0.25	0.16920168774786015	0.16472868217054265
chqui_OP_Quinoa_IEX_20170513_virNOG_elut.tidy	OP_Quinoa_IEX_20170513	Quinoa_IEX_41a_05182017	AUR62024015-RA	2	1068.96090107	chqui	0.00516795865633075	0.03225806451612903	0.021481427395604196	0.03234141868800534
chqui_OP_Quinoa_IEX_20170513_virNOG_elut.tidy	OP_Quinoa_IEX_20170513	Quinoa_IEX_41a_05182017	AUR62025720-RA	1	112.360975043	chqui	0.002583979328165375	1	0.24061014224499203	0.5271317829457365
chqui_OP_Quinoa_IEX_20170513_virNOG_elut.tidy	OP_Quinoa_IEX_20170513	Quinoa_IEX_41a_05182017	AUR62027252-RA	1	410.255502069	chqui	0.002583979328165375	0.2	0.16314866515876855	0.16072351421188633
chqui_OP_Quinoa_IEX_20170513_virNOG_elut.tidy	OP_Quinoa_IEX_20170513	Quinoa_IEX_41a_05182017	AUR62027606-RA	1	185.938333917	chqui	0.002583979328165375	1	1	1
chqui_OP_Quinoa_IEX_20170513_virNOG_elut.tidy	OP_Quinoa_IEX_20170513	Quinoa_IEX_41a_05182017	AUR62028479-RA	1	3025.42329098	chqui	0.002583979328165375	1	1	1
chqui_OP_Quinoa_IEX_20170513_virNOG_elut.tidy	OP_Quinoa_IEX_20170513	Quinoa_IEX_41a_05182017	AUR62029838-RA	1	347.147294911	chqui	0.002583979328165375	1	1	1
chqui_OP_Quinoa_IEX_20170513_virNOG_elut.tidy	OP_Quinoa_IEX_20170513	Quinoa_IEX_41a_05182017	AUR62031519-RA	2	265.215678105	chqui	0.00516795865633075	0.13333333333333333	0.07478404328075552	0.08234280792420327
chqui_OP_Quinoa_IEX_20170513_virNOG_elut.tidy	OP_Quinoa_IEX_20170513	Quinoa_IEX_41a_05182017	AUR62032249-RA	1	269.503229483	chqui	0.002583979328165375	1	0.21642876199257569	0.8242894056847546
chqui_OP_Quinoa_IEX_20170513_virNOG_elut.tidy	OP_Quinoa_IEX_20170513	Quinoa_IEX_41a_05182017	AUR62032926-RA	46	8570.08907901	chqui	0.11886304909560723	0.3770491803278688	0.2993592238028199	0.34002626339645015
chqui_OP_Quinoa_IEX_20170513_virNOG_elut.tidy	OP_Quinoa_IEX_20170513	Quinoa_IEX_41a_05182017	AUR62032931-RA	11	1279.51380582	chqui	0.028423772609819122	0.23404255319148937	0.19301092457925947	0.21106163065589092
chqui_OP_Quinoa_IEX_20170513_virNOG_elut.tidy	OP_Quinoa_IEX_20170513	Quinoa_IEX_41a_05182017	AUR62033430-RA	1	329.985573787	chqui	0.002583979328165375	1	1	1
chqui_OP_Quinoa_IEX_20170513_virNOG_elut.tidy	OP_Quinoa_IEX_20170513	Quinoa_IEX_41a_05182017	AUR62034892-RA	1	136.219725719	chqui	0.002583979328165375	1	1	1
chqui_OP_Quinoa_IEX_20170513_virNOG_elut.tidy	OP_Quinoa_IEX_20170513	Quinoa_IEX_41a_05182017	AUR62035658-RA	2	1085.53393829	chqui	0.00516795865633075	0.4	0.23719392131553277	0.18087855297157623
chqui_OP_Quinoa_IEX_20170513_virNOG_elut.tidy	OP_Quinoa_IEX_20170513	Quinoa_IEX_41a_05182017	AUR62035959-RA	1	227.596432984	chqui	0.002583979328165375	1	0.7577592067353437	0.7596899224806202
chqui_OP_Quinoa_IEX_20170513_virNOG_elut.tidy	OP_Quinoa_IEX_20170513	Quinoa_IEX_41a_05182017	AUR62037190-RA	1	335.155060582	chqui	0.002583979328165375	0.5	0.2819689721614494	0.20025839793281655
chqui_OP_Quinoa_IEX_20170513_virNOG_elut.tidy	OP_Quinoa_IEX_20170513	Quinoa_IEX_41a_05182017	AUR62038359-RA	1	134.847438112	chqui	0.002583979328165375	1	0.54099164685921	0.351421188630491
chqui_OP_Quinoa_IEX_20170513_virNOG_elut.tidy	OP_Quinoa_IEX_20170513	Quinoa_IEX_41a_05182017	AUR62044019-RA	1	225.618493082	chqui	0.002583979328165375	1	1	1
chqui_OP_Quinoa_IEX_20170513_virNOG_elut.tidy	OP_Quinoa_IEX_20170513	Quinoa_IEX_41a_05182017	AUR62044293-RA	9	18291.2468602	chqui	0.023255813953488372	0.375	0.3295030357027135	0.27906976744186046
chqui_OP_Quinoa_IEX_20170513_virNOG_elut.tidy	OP_Quinoa_IEX_20170513	Quinoa_IEX_41a_05182017	ENOG411DPNW	1	84.8970821448	chqui	0.002583979328165375	0.07692307692307693	0.030104175731114877	0.04750546611011727
chqui_OP_Quinoa_IEX_20170513_virNOG_elut.tidy	OP_Quinoa_IEX_20170513	Quinoa_IEX_41a_05182017	ENOG411DPPS	3	219.330170423	chqui	0.007751937984496124	0.2	0.20179599107769766	0.20051679586563306
chqui_OP_Quinoa_IEX_20170513_virNOG_elut.tidy	OP_Quinoa_IEX_20170513	Quinoa_IEX_41a_05182017	ENOG411DPPX	48	2108.32371021	chqui	0.12403100775193798	0.4444444444444444	0.4202986862868248	0.45832410483573277
chqui_OP_Quinoa_IEX_20170513_virNOG_elut.tidy	OP_Quinoa_IEX_20170513	Quinoa_IEX_41a_05182017	ENOG411DPQ4	1	22.0769159766	chqui	0.002583979328165375	1	0.2343894759715454	0.9715762273901809
chqui_OP_Quinoa_IEX_20170513_virNOG_elut.tidy	OP_Quinoa_IEX_20170513	Quinoa_IEX_41a_05182017	ENOG411DPQ5	1	63.6395829208	chqui	0.002583979328165375	1	0.3539116327007692	0.7674418604651163
chqui_OP_Quinoa_IEX_20170513_virNOG_elut.tidy	OP_Quinoa_IEX_20170513	Quinoa_IEX_41a_05182017	ENOG411DPQC	6	434.779800173	chqui	0.015503875968992248	1	1	1
chqui_OP_Quinoa_IEX_20170513_virNOG_elut.tidy	OP_Quinoa_IEX_20170513	Quinoa_IEX_41a_05182017	ENOG411DPQH	10	547.099751591	chqui	0.025839793281653745	0.3448275862068966	0.3524172958130227	0.34571861356143635
chqui_OP_Quinoa_IEX_20170513_virNOG_elut.tidy	OP_Quinoa_IEX_20170513	Quinoa_IEX_41a_05182017	ENOG411DPQI	1	128.967623863	chqui	0.002583979328165375	1	0.5691441404215551	0.49354005167958653
chqui_OP_Quinoa_IEX_20170513_virNOG_elut.tidy	OP_Quinoa_IEX_20170513	Quinoa_IEX_41a_05182017	ENOG411DPRN	2	60.6636995288	chqui	0.00516795865633075	0.034482758620689655	0.02607157469495473	0.03457186135614364
chqui_OP_Quinoa_IEX_20170513_virNOG_elut.tidy	OP_Quinoa_IEX_20170513	Quinoa_IEX_41a_05182017	ENOG411DPRW	6	46.2331844079	chqui	0.015503875968992248	0.06593406593406594	0.05097611754420726	0.06610443819746145
chqui_OP_Quinoa_IEX_20170513_virNOG_elut.tidy	OP_Quinoa_IEX_20170513	Quinoa_IEX_41a_05182017	ENOG411DPSD	15	544.952021357	chqui	0.03875968992248062	0.21428571428571427	0.09845996619713601	0.2058570198105082
chqui_OP_Quinoa_IEX_20170513_virNOG_elut.tidy	OP_Quinoa_IEX_20170513	Quinoa_IEX_41a_05182017	ENOG411DPSK	1	8.45473821971	chqui	0.002583979328165375	0.3333333333333333	0.19992895708711245	0.15934539190353145
chqui_OP_Quinoa_IEX_20170513_virNOG_elut.tidy	OP_Quinoa_IEX_20170513	Quinoa_IEX_41a_05182017	ENOG411DPSU	4	104.866012191	chqui	0.0103359173126615	0.6666666666666666	0.5190417933071725	0.8148148148148149
chqui_OP_Quinoa_IEX_20170513_virNOG_elut.tidy	OP_Quinoa_IEX_20170513	Quinoa_IEX_41a_05182017	ENOG411DPT0	4	510.939351721	chqui	0.0103359173126615	0.25	0.17010848617985133	0.16472868217054265
chqui_OP_Quinoa_IEX_20170513_virNOG_elut.tidy	OP_Quinoa_IEX_20170513	Quinoa_IEX_41a_05182017	ENOG411DPT2	1	26.7932475938	chqui	0.002583979328165375	1	0.6821657422408074	0.7390180878552972
chqui_OP_Quinoa_IEX_20170513_virNOG_elut.tidy	OP_Quinoa_IEX_20170513	Quinoa_IEX_41a_05182017	ENOG411DPTE	20	1498.13861588	chqui	0.05167958656330749	0.9523809523809523	0.7407108420029274	0.602928509905254
chqui_OP_Quinoa_IEX_20170513_virNOG_elut.tidy	OP_Quinoa_IEX_20170513	Quinoa_IEX_41a_05182017	ENOG411DPTY	2	239.128890095	chqui	0.00516795865633075	0.3333333333333333	0.17871154120531507	0.2108527131782946
chqui_OP_Quinoa_IEX_20170513_virNOG_elut.tidy	OP_Quinoa_IEX_20170513	Quinoa_IEX_41a_05182017	ENOG411DPUW	72	5767.51620185	chqui	0.18604651162790697	0.8181818181818182	0.5942106367695604	0.5271317829457364
chqui_OP_Quinoa_IEX_20170513_virNOG_elut.tidy	OP_Quinoa_IEX_20170513	Quinoa_IEX_41a_05182017	ENOG411DPUX	1	30.4372232789	chqui	0.002583979328165375	0.5	1	0.4005167958656331
chqui_OP_Quinoa_IEX_20170513_virNOG_elut.tidy	OP_Quinoa_IEX_20170513	Quinoa_IEX_41a_05182017	ENOG411DPUY	1	36.6580832564	chqui	0.002583979328165375	1	0.20852878994553592	0.38759689922480617
chqui_OP_Quinoa_IEX_20170513_virNOG_elut.tidy	OP_Quinoa_IEX_20170513	Quinoa_IEX_41a_05182017	ENOG411DPV3	1	32.9985573787	chqui	0.002583979328165375	0.09090909090909091	0.022890470064801785	0.05614282358468405
chqui_OP_Quinoa_IEX_20170513_virNOG_elut.tidy	OP_Quinoa_IEX_20170513	Quinoa_IEX_41a_05182017	ENOG411DPV6	12	426.066566043	chqui	0.031007751937984496	0.8	0.9339541279971776	0.832779623477298
chqui_OP_Quinoa_IEX_20170513_virNOG_elut.tidy	OP_Quinoa_IEX_20170513	Quinoa_IEX_41a_05182017	ENOG411DPVB	8	265.063808085	chqui	0.020671834625323	0.5714285714285714	0.5324178357067856	0.5978930630093421
chqui_OP_Quinoa_IEX_20170513_virNOG_elut.tidy	OP_Quinoa_IEX_20170513	Quinoa_IEX_41a_05182017	ENOG411DPVX	105	8922.52703144	chqui	0.2713178294573643	1	0.8092313887958524	0.7479572595851666
chqui_OP_Quinoa_IEX_20170513_virNOG_elut.tidy	OP_Quinoa_IEX_20170513	Quinoa_IEX_41a_05182017	ENOG411DPWC	46	3251.71089256	chqui	0.11886304909560723	0.35658914728682173	0.2859947237901548	0.25057615755290175
chqui_OP_Quinoa_IEX_20170513_virNOG_elut.tidy	OP_Quinoa_IEX_20170513	Quinoa_IEX_41a_05182017	ENOG411DPWH	28	1061.93736653	chqui	0.07235142118863049	0.37333333333333335	0.2582574287205349	0.2759000861326443
chqui_OP_Quinoa_IEX_20170513_virNOG_elut.tidy	OP_Quinoa_IEX_20170513	Quinoa_IEX_41a_05182017	ENOG411DPWI	1	44.1092445187	chqui	0.002583979328165375	1	1	1
chqui_OP_Quinoa_IEX_20170513_virNOG_elut.tidy	OP_Quinoa_IEX_20170513	Quinoa_IEX_41a_05182017	ENOG411DPWY	3	70.6595408822	chqui	0.007751937984496124	1	0.8544944246166184	1
chqui_OP_Quinoa_IEX_20170513_virNOG_elut.tidy	OP_Quinoa_IEX_20170513	Quinoa_IEX_41a_05182017	ENOG411DPX1	22	1648.61062984	chqui	0.056847545219638244	0.5945945945945946	0.5471989055825115	0.596131014735666
chqui_OP_Quinoa_IEX_20170513_virNOG_elut.tidy	OP_Quinoa_IEX_20170513	Quinoa_IEX_41a_05182017	ENOG411DPX6	57	1837.34148161	chqui	0.14728682170542637	0.7916666666666666	0.6348018827984045	0.5871016365202413
chqui_OP_Quinoa_IEX_20170513_virNOG_elut.tidy	OP_Quinoa_IEX_20170513	Quinoa_IEX_41a_05182017	ENOG411DPXB	7	165.932645321	chqui	0.01808785529715762	0.23333333333333334	0.16361835908666975	0.17291989664082688
chqui_OP_Quinoa_IEX_20170513_virNOG_elut.tidy	OP_Quinoa_IEX_20170513	Quinoa_IEX_41a_05182017	ENOG411DPXC	32	2357.66474907	chqui	0.082687338501292	1	0.8991592500981649	0.7655247145119614
chqui_OP_Quinoa_IEX_20170513_virNOG_elut.tidy	OP_Quinoa_IEX_20170513	Quinoa_IEX_41a_05182017	ENOG411DPXD	2	28.8967969541	chqui	0.00516795865633075	0.2	0.20664081631424716	0.2005167958656331
chqui_OP_Quinoa_IEX_20170513_virNOG_elut.tidy	OP_Quinoa_IEX_20170513	Quinoa_IEX_41a_05182017	ENOG411DPXN	1	27.8342035459	chqui	0.002583979328165375	0.16666666666666666	0.06469331587927309	0.08010335917312662
chqui_OP_Quinoa_IEX_20170513_virNOG_elut.tidy	OP_Quinoa_IEX_20170513	Quinoa_IEX_41a_05182017	ENOG411DPY1	31	829.04032676	chqui	0.08010335917312661	0.45588235294117646	0.3502804024617723	0.2866857065143479
chqui_OP_Quinoa_IEX_20170513_virNOG_elut.tidy	OP_Quinoa_IEX_20170513	Quinoa_IEX_41a_05182017	ENOG411DPY7	1	230.214425349	chqui	0.002583979328165375	0.5	0.6888085676086106	0.36563307493540054
chqui_OP_Quinoa_IEX_20170513_virNOG_elut.tidy	OP_Quinoa_IEX_20170513	Quinoa_IEX_41a_05182017	ENOG411DPYQ	2	18.2566703844	chqui	0.00516795865633075	0.1	0.051296252999466184	0.050203026947213
chqui_OP_Quinoa_IEX_20170513_virNOG_elut.tidy	OP_Quinoa_IEX_20170513	Quinoa_IEX_41a_05182017	ENOG411DPYY	1	28.7889492127	chqui	0.002583979328165375	0.3333333333333333	0.27191540960641325	0.23126614987080105
chqui_OP_Quinoa_IEX_20170513_virNOG_elut.tidy	OP_Quinoa_IEX_20170513	Quinoa_IEX_41a_05182017	ENOG411DPZA	1	449.980327891	chqui	0.002583979328165375	0.2	0.13398980918149772	0.1943152454780362
chqui_OP_Quinoa_IEX_20170513_virNOG_elut.tidy	OP_Quinoa_IEX_20170513	Quinoa_IEX_41a_05182017	ENOG411DPZG	9	171.386110525	chqui	0.023255813953488372	0.16981132075471697	0.07572583069869557	0.10993657505285412
chqui_OP_Quinoa_IEX_20170513_virNOG_elut.tidy	OP_Quinoa_IEX_20170513	Quinoa_IEX_41a_05182017	ENOG411DPZI	1	47.3494607905	chqui	0.002583979328165375	0.125	0.06492834697885186	0.18936877076411962
chqui_OP_Quinoa_IEX_20170513_virNOG_elut.tidy	OP_Quinoa_IEX_20170513	Quinoa_IEX_41a_05182017	ENOG411DPZN	4	831.787535525	chqui	0.0103359173126615	0.4444444444444444	0.32660926055967915	0.5558426643697961
chqui_OP_Quinoa_IEX_20170513_virNOG_elut.tidy	OP_Quinoa_IEX_20170513	Quinoa_IEX_41a_05182017	ENOG411DPZR	32	2959.65321944	chqui	0.082687338501292	1	0.687000413050227	0.6247487797875395
chqui_OP_Quinoa_IEX_20170513_virNOG_elut.tidy	OP_Quinoa_IEX_20170513	Quinoa_IEX_41a_05182017	ENOG411DPZT	2	320.42660471	chqui	0.00516795865633075	0.5	0.5611583273945785	0.48578811369509045
chqui_OP_Quinoa_IEX_20170513_virNOG_elut.tidy	OP_Quinoa_IEX_20170513	Quinoa_IEX_41a_05182017	ENOG411DQ00	12	438.551021938	chqui	0.031007751937984496	0.2553191489361702	0.2495252381569725	0.24806201550387597
chqui_OP_Quinoa_IEX_20170513_virNOG_elut.tidy	OP_Quinoa_IEX_20170513	Quinoa_IEX_41a_05182017	ENOG411DQ03	1	37.4772857058	chqui	0.002583979328165375	1	1	1
chqui_OP_Quinoa_IEX_20170513_virNOG_elut.tidy	OP_Quinoa_IEX_20170513	Quinoa_IEX_41a_05182017	ENOG411DQ04	1	93.2024088432	chqui	0.002583979328165375	1	0.4757765267235644	0.49354005167958653
chqui_OP_Quinoa_IEX_20170513_virNOG_elut.tidy	OP_Quinoa_IEX_20170513	Quinoa_IEX_41a_05182017	ENOG411DQ1A	40	4860.36177354	chqui	0.10335917312661498	0.18018018018018017	0.07358196981999429	0.10335917312661498
chqui_OP_Quinoa_IEX_20170513_virNOG_elut.tidy	OP_Quinoa_IEX_20170513	Quinoa_IEX_41a_05182017	ENOG411DQ1E	1	37.0264087889	chqui	0.002583979328165375	1	0.3517823096949071	0.8087855297157623
chqui_OP_Quinoa_IEX_20170513_virNOG_elut.tidy	OP_Quinoa_IEX_20170513	Quinoa_IEX_41a_05182017	ENOG411DQ1T	1	22.8354291836	chqui	0.002583979328165375	0.5	0.8830315045496068	0.702842377260982
chqui_OP_Quinoa_IEX_20170513_virNOG_elut.tidy	OP_Quinoa_IEX_20170513	Quinoa_IEX_41a_05182017	ENOG411DQ1U	20	594.658434873	chqui	0.05167958656330749	0.5128205128205128	0.33425675595679605	0.7772609819121447
chqui_OP_Quinoa_IEX_20170513_virNOG_elut.tidy	OP_Quinoa_IEX_20170513	Quinoa_IEX_41a_05182017	ENOG411DQ20	26	149.461446183	chqui	0.06718346253229975	0.30952380952380953	0.2003991290533381	0.21834625322997417
chqui_OP_Quinoa_IEX_20170513_virNOG_elut.tidy	OP_Quinoa_IEX_20170513	Quinoa_IEX_41a_05182017	ENOG411DQ26	3	157.198630645	chqui	0.007751937984496124	0.75	0.5642385178513647	0.9166666666666666
chqui_OP_Quinoa_IEX_20170513_virNOG_elut.tidy	OP_Quinoa_IEX_20170513	Quinoa_IEX_41a_05182017	ENOG411DQ2B	11	346.476419956	chqui	0.028423772609819122	0.12222222222222222	0.04308978245133299	0.06569049669824864
chqui_OP_Quinoa_IEX_20170513_virNOG_elut.tidy	OP_Quinoa_IEX_20170513	Quinoa_IEX_41a_05182017	ENOG411DQ2U	1	7.22927136454	chqui	0.002583979328165375	0.5	0.11888705844363223	0.351421188630491
chqui_OP_Quinoa_IEX_20170513_virNOG_elut.tidy	OP_Quinoa_IEX_20170513	Quinoa_IEX_41a_05182017	ENOG411DQ33	12	985.620148628	chqui	0.031007751937984496	0.36363636363636365	0.13680379600369452	0.29222457129433876
chqui_OP_Quinoa_IEX_20170513_virNOG_elut.tidy	OP_Quinoa_IEX_20170513	Quinoa_IEX_41a_05182017	ENOG411DQ3E	1	61.7777394528	chqui	0.002583979328165375	1	0.47998705938366393	0.702842377260982
chqui_OP_Quinoa_IEX_20170513_virNOG_elut.tidy	OP_Quinoa_IEX_20170513	Quinoa_IEX_41a_05182017	ENOG411DQ3G	28	2321.40180852	chqui	0.07235142118863049	0.6666666666666666	0.6176295086230527	0.8148148148148147
chqui_OP_Quinoa_IEX_20170513_virNOG_elut.tidy	OP_Quinoa_IEX_20170513	Quinoa_IEX_41a_05182017	ENOG411DQ3U	2	105.606242865	chqui	0.00516795865633075	0.3333333333333333	0.3480051642735642	0.44186046511627913
chqui_OP_Quinoa_IEX_20170513_virNOG_elut.tidy	OP_Quinoa_IEX_20170513	Quinoa_IEX_41a_05182017	ENOG411DQ4C	1	24.1550761755	chqui	0.002583979328165375	0.25	0.19592463104693478	0.15439276485788114
chqui_OP_Quinoa_IEX_20170513_virNOG_elut.tidy	OP_Quinoa_IEX_20170513	Quinoa_IEX_41a_05182017	ENOG411DQ4D	17	242.716078944	chqui	0.04392764857881137	0.6538461538461539	0.6070992123555886	0.6387812230835486
chqui_OP_Quinoa_IEX_20170513_virNOG_elut.tidy	OP_Quinoa_IEX_20170513	Quinoa_IEX_41a_05182017	ENOG411DQ4U	1	7.68097105092	chqui	0.002583979328165375	1	0.36292256298039355	0.5271317829457365
chqui_OP_Quinoa_IEX_20170513_virNOG_elut.tidy	OP_Quinoa_IEX_20170513	Quinoa_IEX_41a_05182017	ENOG411DQ50	1	60.6732573828	chqui	0.002583979328165375	0.2	0.19023529519775534	0.33178294573643413
chqui_OP_Quinoa_IEX_20170513_virNOG_elut.tidy	OP_Quinoa_IEX_20170513	Quinoa_IEX_41a_05182017	ENOG411DQ51	1	21.5383717915	chqui	0.002583979328165375	0.2	0.05567277510689326	0.09870801033591732
chqui_OP_Quinoa_IEX_20170513_virNOG_elut.tidy	OP_Quinoa_IEX_20170513	Quinoa_IEX_41a_05182017	ENOG411DQ53	2	172.137526785	chqui	0.00516795865633075	0.6666666666666666	0.5210713338249763	0.8148148148148149
chqui_OP_Quinoa_IEX_20170513_virNOG_elut.tidy	OP_Quinoa_IEX_20170513	Quinoa_IEX_41a_05182017	ENOG411DQ56	4	576.271103044	chqui	0.0103359173126615	0.2857142857142857	0.19477199652751154	0.20274299344066787
chqui_OP_Quinoa_IEX_20170513_virNOG_elut.tidy	OP_Quinoa_IEX_20170513	Quinoa_IEX_41a_05182017	ENOG411DQ5I	2	100.888961124	chqui	0.00516795865633075	0.4	0.2467425149228234	0.4010335917312662
chqui_OP_Quinoa_IEX_20170513_virNOG_elut.tidy	OP_Quinoa_IEX_20170513	Quinoa_IEX_41a_05182017	ENOG411DQ5J	1	200.306857661	chqui	0.002583979328165375	1	0.6643392871629206	0.6175710594315246
chqui_OP_Quinoa_IEX_20170513_virNOG_elut.tidy	OP_Quinoa_IEX_20170513	Quinoa_IEX_41a_05182017	ENOG411DQ5U	1	36.62875318	chqui	0.002583979328165375	0.013888888888888888	0.011878453707261693	0.01475021533161068
chqui_OP_Quinoa_IEX_20170513_virNOG_elut.tidy	OP_Quinoa_IEX_20170513	Quinoa_IEX_41a_05182017	ENOG411DQ70	2	45.8264738961	chqui	0.00516795865633075	1	1	0.8010335917312662
chqui_OP_Quinoa_IEX_20170513_virNOG_elut.tidy	OP_Quinoa_IEX_20170513	Quinoa_IEX_41a_05182017	ENOG411DQ71	1	76.9537718855	chqui	0.002583979328165375	0.5	0.225602250330704	0.43152454780361754
chqui_OP_Quinoa_IEX_20170513_virNOG_elut.tidy	OP_Quinoa_IEX_20170513	Quinoa_IEX_41a_05182017	ENOG411DQ7H	1	38.8437818669	chqui	0.002583979328165375	1	0.5641796206340328	0.558139534883721
chqui_OP_Quinoa_IEX_20170513_virNOG_elut.tidy	OP_Quinoa_IEX_20170513	Quinoa_IEX_41a_05182017	ENOG411DQ7Q	1	25.3088519862	chqui	0.002583979328165375	1	1	1
chqui_OP_Quinoa_IEX_20170513_virNOG_elut.tidy	OP_Quinoa_IEX_20170513	Quinoa_IEX_41a_05182017	ENOG411DQ7Y	15	677.338414336	chqui	0.03875968992248062	0.12605042016806722	0.11471110070149765	0.12637613184808807
chqui_OP_Quinoa_IEX_20170513_virNOG_elut.tidy	OP_Quinoa_IEX_20170513	Quinoa_IEX_41a_05182017	ENOG411DQ8R	2	105.502463146	chqui	0.00516795865633075	0.13333333333333333	0.09049569695802943	0.08957795004306632
chqui_OP_Quinoa_IEX_20170513_virNOG_elut.tidy	OP_Quinoa_IEX_20170513	Quinoa_IEX_41a_05182017	ENOG411DQ9J	1	22.5217614713	chqui	0.002583979328165375	1	0.42999880089041415	0.4005167958656331
chqui_OP_Quinoa_IEX_20170513_virNOG_elut.tidy	OP_Quinoa_IEX_20170513	Quinoa_IEX_41a_05182017	ENOG411DQ9N	7	333.99675958	chqui	0.01808785529715762	0.5384615384615384	0.5439822254988161	0.49379844961240305
chqui_OP_Quinoa_IEX_20170513_virNOG_elut.tidy	OP_Quinoa_IEX_20170513	Quinoa_IEX_41a_05182017	ENOG411DQAF	6	1151.14890071	chqui	0.015503875968992248	0.5	0.5236875029738746	0.5012919896640826
chqui_OP_Quinoa_IEX_20170513_virNOG_elut.tidy	OP_Quinoa_IEX_20170513	Quinoa_IEX_41a_05182017	ENOG411DQAU	40	572.200208071	chqui	0.10335917312661498	0.29850746268656714	0.15446814316430024	0.18434956997955954
chqui_OP_Quinoa_IEX_20170513_virNOG_elut.tidy	OP_Quinoa_IEX_20170513	Quinoa_IEX_41a_05182017	ENOG411DQB2	4	363.859371298	chqui	0.0103359173126615	0.14814814814814814	0.10694463333965162	0.12785912527514595
chqui_OP_Quinoa_IEX_20170513_virNOG_elut.tidy	OP_Quinoa_IEX_20170513	Quinoa_IEX_41a_05182017	ENOG411DQB7	26	4979.80495294	chqui	0.06718346253229975	0.2988505747126437	0.2667921253082604	0.24170602037482553
chqui_OP_Quinoa_IEX_20170513_virNOG_elut.tidy	OP_Quinoa_IEX_20170513	Quinoa_IEX_41a_05182017	ENOG411DQBP	12	2124.92722377	chqui	0.031007751937984496	0.24	0.27229108352691517	0.19410852713178295
chqui_OP_Quinoa_IEX_20170513_virNOG_elut.tidy	OP_Quinoa_IEX_20170513	Quinoa_IEX_41a_05182017	ENOG411DQBR	38	966.483907249	chqui	0.09819121447028424	0.9047619047619048	0.8382402462344132	0.8790451581149257
chqui_OP_Quinoa_IEX_20170513_virNOG_elut.tidy	OP_Quinoa_IEX_20170513	Quinoa_IEX_41a_05182017	ENOG411DQBZ	36	1108.24049296	chqui	0.09302325581395349	0.4090909090909091	0.3429640128239934	0.4568737120989108
chqui_OP_Quinoa_IEX_20170513_virNOG_elut.tidy	OP_Quinoa_IEX_20170513	Quinoa_IEX_41a_05182017	ENOG411DQC8	1	77.6129982698	chqui	0.002583979328165375	1	1	1
chqui_OP_Quinoa_IEX_20170513_virNOG_elut.tidy	OP_Quinoa_IEX_20170513	Quinoa_IEX_41a_05182017	ENOG411DQCG	12	477.738136502	chqui	0.031007751937984496	0.48	0.45246798207486366	0.5829457364341085
chqui_OP_Quinoa_IEX_20170513_virNOG_elut.tidy	OP_Quinoa_IEX_20170513	Quinoa_IEX_41a_05182017	ENOG411DQCH	2	61.7749632745	chqui	0.00516795865633075	0.25	0.1120645914999248	0.2058570198105082
chqui_OP_Quinoa_IEX_20170513_virNOG_elut.tidy	OP_Quinoa_IEX_20170513	Quinoa_IEX_41a_05182017	ENOG411DQD8	30	2660.21804787	chqui	0.07751937984496124	0.11857707509881422	0.04904498376831402	0.11319775550582206
chqui_OP_Quinoa_IEX_20170513_virNOG_elut.tidy	OP_Quinoa_IEX_20170513	Quinoa_IEX_41a_05182017	ENOG411DQDC	1	1.86491032004	chqui	0.002583979328165375	0.5	0.15320372646416144	0.5271317829457365
chqui_OP_Quinoa_IEX_20170513_virNOG_elut.tidy	OP_Quinoa_IEX_20170513	Quinoa_IEX_41a_05182017	ENOG411DQDF	13	575.000795892	chqui	0.03359173126614987	0.5909090909090909	0.4295184429923499	0.32751937984496127
chqui_OP_Quinoa_IEX_20170513_virNOG_elut.tidy	OP_Quinoa_IEX_20170513	Quinoa_IEX_41a_05182017	ENOG411DQDJ	5	527.465290845	chqui	0.012919896640826873	0.8333333333333334	0.9226411817114871	1
chqui_OP_Quinoa_IEX_20170513_virNOG_elut.tidy	OP_Quinoa_IEX_20170513	Quinoa_IEX_41a_05182017	ENOG411DQE8	1	13.3605542781	chqui	0.002583979328165375	0.037037037037037035	0.02643080721291628	0.037132739975117235
chqui_OP_Quinoa_IEX_20170513_virNOG_elut.tidy	OP_Quinoa_IEX_20170513	Quinoa_IEX_41a_05182017	ENOG411DQEB	22	631.950710923	chqui	0.056847545219638244	0.4230769230769231	0.3454557284430234	0.31266149870801035
chqui_OP_Quinoa_IEX_20170513_virNOG_elut.tidy	OP_Quinoa_IEX_20170513	Quinoa_IEX_41a_05182017	ENOG411DQEQ	53	2851.14021955	chqui	0.13695090439276486	0.6162790697674418	0.4938756696386606	0.5033871080382709
chqui_OP_Quinoa_IEX_20170513_virNOG_elut.tidy	OP_Quinoa_IEX_20170513	Quinoa_IEX_41a_05182017	ENOG411DQEY	6	195.709770952	chqui	0.015503875968992248	0.13333333333333333	0.0581515223165254	0.04685615848406546
chqui_OP_Quinoa_IEX_20170513_virNOG_elut.tidy	OP_Quinoa_IEX_20170513	Quinoa_IEX_41a_05182017	ENOG411DQF6	4	463.821888668	chqui	0.0103359173126615	0.25	0.19636272703893082	0.29894653150467104
chqui_OP_Quinoa_IEX_20170513_virNOG_elut.tidy	OP_Quinoa_IEX_20170513	Quinoa_IEX_41a_05182017	ENOG411DQF8	8	1039.63176078	chqui	0.020671834625323	0.3333333333333333	0.2258753336120995	0.2695951765719208
chqui_OP_Quinoa_IEX_20170513_virNOG_elut.tidy	OP_Quinoa_IEX_20170513	Quinoa_IEX_41a_05182017	ENOG411DQFI	3	60.5107069569	chqui	0.007751937984496124	0.42857142857142855	0.25268419910429285	0.24031007751937986
chqui_OP_Quinoa_IEX_20170513_virNOG_elut.tidy	OP_Quinoa_IEX_20170513	Quinoa_IEX_41a_05182017	ENOG411DQG2	1	69.2294539808	chqui	0.002583979328165375	0.5	0.4151947386715066	0.4005167958656331
chqui_OP_Quinoa_IEX_20170513_virNOG_elut.tidy	OP_Quinoa_IEX_20170513	Quinoa_IEX_41a_05182017	ENOG411DQG5	4	84.4722533793	chqui	0.0103359173126615	0.0851063829787234	0.05401450473874695	0.14118423222826984
chqui_OP_Quinoa_IEX_20170513_virNOG_elut.tidy	OP_Quinoa_IEX_20170513	Quinoa_IEX_41a_05182017	ENOG411DQG6	1	57.3640652082	chqui	0.002583979328165375	0.05263157894736842	0.015482606031081763	0.11954304365565076
chqui_OP_Quinoa_IEX_20170513_virNOG_elut.tidy	OP_Quinoa_IEX_20170513	Quinoa_IEX_41a_05182017	ENOG411DQGA	1	14.0758142665	chqui	0.002583979328165375	0.3333333333333333	0.2813724660016471	0.23901808785529716
chqui_OP_Quinoa_IEX_20170513_virNOG_elut.tidy	OP_Quinoa_IEX_20170513	Quinoa_IEX_41a_05182017	ENOG411DQGP	100	3774.65328498	chqui	0.25839793281653745	0.24330900243309003	0.13265894613274076	0.25839793281653745
chqui_OP_Quinoa_IEX_20170513_virNOG_elut.tidy	OP_Quinoa_IEX_20170513	Quinoa_IEX_41a_05182017	ENOG411DQGQ	1	46.6002921929	chqui	0.002583979328165375	0.14285714285714285	0.08668158688426193	0.10077519379844962
chqui_OP_Quinoa_IEX_20170513_virNOG_elut.tidy	OP_Quinoa_IEX_20170513	Quinoa_IEX_41a_05182017	ENOG411DQGT	12	955.126560886	chqui	0.031007751937984496	0.48	0.4202594237637008	0.31627906976744186
chqui_OP_Quinoa_IEX_20170513_virNOG_elut.tidy	OP_Quinoa_IEX_20170513	Quinoa_IEX_41a_05182017	ENOG411DQH0	11	365.980255448	chqui	0.028423772609819122	1	1	1
chqui_OP_Quinoa_IEX_20170513_virNOG_elut.tidy	OP_Quinoa_IEX_20170513	Quinoa_IEX_41a_05182017	ENOG411DQH4	3	457.142534627	chqui	0.007751937984496124	0.3333333333333333	0.39199339846581477	0.2695951765719208
chqui_OP_Quinoa_IEX_20170513_virNOG_elut.tidy	OP_Quinoa_IEX_20170513	Quinoa_IEX_41a_05182017	ENOG411DQH9	54	976.901385449	chqui	0.13953488372093023	0.72	0.6242342634210735	0.6543704891740176
chqui_OP_Quinoa_IEX_20170513_virNOG_elut.tidy	OP_Quinoa_IEX_20170513	Quinoa_IEX_41a_05182017	ENOG411DQHC	13	853.079946678	chqui	0.03359173126614987	0.2708333333333333	0.21314035163574982	0.20085055986218778
chqui_OP_Quinoa_IEX_20170513_virNOG_elut.tidy	OP_Quinoa_IEX_20170513	Quinoa_IEX_41a_05182017	ENOG411DQHM	4	254.792354512	chqui	0.0103359173126615	1	1	1
chqui_OP_Quinoa_IEX_20170513_virNOG_elut.tidy	OP_Quinoa_IEX_20170513	Quinoa_IEX_41a_05182017	ENOG411DQHR	43	1736.40669853	chqui	0.1111111111111111	0.14776632302405499	0.1342188062097865	0.11951126384116074
chqui_OP_Quinoa_IEX_20170513_virNOG_elut.tidy	OP_Quinoa_IEX_20170513	Quinoa_IEX_41a_05182017	ENOG411DQHX	3	83.3812002285	chqui	0.007751937984496124	0.13043478260869565	0.11262480882382146	0.1988372093023256
chqui_OP_Quinoa_IEX_20170513_virNOG_elut.tidy	OP_Quinoa_IEX_20170513	Quinoa_IEX_41a_05182017	ENOG411DQIC	2	67.3527630588	chqui	0.00516795865633075	0.0425531914893617	0.013684264691322801	0.01644350481559784
chqui_OP_Quinoa_IEX_20170513_virNOG_elut.tidy	OP_Quinoa_IEX_20170513	Quinoa_IEX_41a_05182017	ENOG411DQJ4	1	6.70210960274	chqui	0.002583979328165375	0.5	0.09376946603339065	0.3087855297157623
chqui_OP_Quinoa_IEX_20170513_virNOG_elut.tidy	OP_Quinoa_IEX_20170513	Quinoa_IEX_41a_05182017	ENOG411DQJ8	25	2179.01026216	chqui	0.06459948320413436	0.16556291390728478	0.09335253885020528	0.10909184249704809
chqui_OP_Quinoa_IEX_20170513_virNOG_elut.tidy	OP_Quinoa_IEX_20170513	Quinoa_IEX_41a_05182017	ENOG411DQJJ	30	1821.66688331	chqui	0.07751937984496124	1	1	1
chqui_OP_Quinoa_IEX_20170513_virNOG_elut.tidy	OP_Quinoa_IEX_20170513	Quinoa_IEX_41a_05182017	ENOG411DQJW	1	21.6591892204	chqui	0.002583979328165375	1	0.7682072569844447	0.537467700258398
chqui_OP_Quinoa_IEX_20170513_virNOG_elut.tidy	OP_Quinoa_IEX_20170513	Quinoa_IEX_41a_05182017	ENOG411DQJY	3	372.166578773	chqui	0.007751937984496124	0.25	0.1722180015305428	0.1854005167958656
chqui_OP_Quinoa_IEX_20170513_virNOG_elut.tidy	OP_Quinoa_IEX_20170513	Quinoa_IEX_41a_05182017	ENOG411DQK4	23	1182.16178953	chqui	0.059431524547803614	0.2169811320754717	0.1259438263073479	0.20536239670478676
chqui_OP_Quinoa_IEX_20170513_virNOG_elut.tidy	OP_Quinoa_IEX_20170513	Quinoa_IEX_41a_05182017	ENOG411DQKE	13	2413.67186805	chqui	0.03359173126614987	0.22033898305084745	0.1473739708658075	0.16909735908553408
chqui_OP_Quinoa_IEX_20170513_virNOG_elut.tidy	OP_Quinoa_IEX_20170513	Quinoa_IEX_41a_05182017	ENOG411DQKG	1	78.1530866747	chqui	0.002583979328165375	0.05263157894736842	0.03513349771923168	0.03084625322997416
chqui_OP_Quinoa_IEX_20170513_virNOG_elut.tidy	OP_Quinoa_IEX_20170513	Quinoa_IEX_41a_05182017	ENOG411DQKR	2	90.9158544699	chqui	0.00516795865633075	0.07407407407407407	0.027273129912585917	0.039812422241362805
chqui_OP_Quinoa_IEX_20170513_virNOG_elut.tidy	OP_Quinoa_IEX_20170513	Quinoa_IEX_41a_05182017	ENOG411DQKX	1	1.40202120584	chqui	0.002583979328165375	0.3333333333333333	0.09114030848830376	0.25452196382428943
chqui_OP_Quinoa_IEX_20170513_virNOG_elut.tidy	OP_Quinoa_IEX_20170513	Quinoa_IEX_41a_05182017	ENOG411DQM7	68	4642.09359335	chqui	0.17571059431524547	0.5619834710743802	0.44208687702606453	0.6254652348102315
chqui_OP_Quinoa_IEX_20170513_virNOG_elut.tidy	OP_Quinoa_IEX_20170513	Quinoa_IEX_41a_05182017	ENOG411DQME	131	2989.33558683	chqui	0.3385012919896641	0.8675496688741722	0.850782382515521	1
chqui_OP_Quinoa_IEX_20170513_virNOG_elut.tidy	OP_Quinoa_IEX_20170513	Quinoa_IEX_41a_05182017	ENOG411DQN3	3	211.59340121	chqui	0.007751937984496124	0.12	0.10620025329665155	0.04806201550387597
chqui_OP_Quinoa_IEX_20170513_virNOG_elut.tidy	OP_Quinoa_IEX_20170513	Quinoa_IEX_41a_05182017	ENOG411DQNF	1	3.49436892859	chqui	0.002583979328165375	0.3333333333333333	0.2427321541165443	0.1757105943152455
chqui_OP_Quinoa_IEX_20170513_virNOG_elut.tidy	OP_Quinoa_IEX_20170513	Quinoa_IEX_41a_05182017	ENOG411DQNW	1	61.7188408654	chqui	0.002583979328165375	1	0.3048612106649768	0.20155038759689925
chqui_OP_Quinoa_IEX_20170513_virNOG_elut.tidy	OP_Quinoa_IEX_20170513	Quinoa_IEX_41a_05182017	ENOG411DQPC	1	94.1087890051	chqui	0.002583979328165375	0.1	0.06815521660888842	0.12506459948320414
chqui_OP_Quinoa_IEX_20170513_virNOG_elut.tidy	OP_Quinoa_IEX_20170513	Quinoa_IEX_41a_05182017	ENOG411DQPH	2	242.753131817	chqui	0.00516795865633075	0.2857142857142857	0.20807829190437863	0.27759320782576596
chqui_OP_Quinoa_IEX_20170513_virNOG_elut.tidy	OP_Quinoa_IEX_20170513	Quinoa_IEX_41a_05182017	ENOG411DQPR	61	811.501131587	chqui	0.15762273901808785	0.5648148148148148	0.46680068433750277	0.4130299550196191
chqui_OP_Quinoa_IEX_20170513_virNOG_elut.tidy	OP_Quinoa_IEX_20170513	Quinoa_IEX_41a_05182017	ENOG411DQQM	5	1037.7230895	chqui	0.012919896640826873	0.2777777777777778	0.273635419411638	0.2232271030720643
chqui_OP_Quinoa_IEX_20170513_virNOG_elut.tidy	OP_Quinoa_IEX_20170513	Quinoa_IEX_41a_05182017	ENOG411DQQX	1	144.479397977	chqui	0.002583979328165375	1	0.5691441404212458	0.5710594315245477
chqui_OP_Quinoa_IEX_20170513_virNOG_elut.tidy	OP_Quinoa_IEX_20170513	Quinoa_IEX_41a_05182017	ENOG411DQRN	9	481.518238684	chqui	0.023255813953488372	0.225	0.14099049019553828	0.16686046511627908
chqui_OP_Quinoa_IEX_20170513_virNOG_elut.tidy	OP_Quinoa_IEX_20170513	Quinoa_IEX_41a_05182017	ENOG411DQRV	2	110.989351991	chqui	0.00516795865633075	0.038461538461538464	0.047050750922456405	0.025839793281653745
chqui_OP_Quinoa_IEX_20170513_virNOG_elut.tidy	OP_Quinoa_IEX_20170513	Quinoa_IEX_41a_05182017	ENOG411DQSW	93	1467.16203568	chqui	0.24031007751937986	1	0.9552234949730182	0.8754152823920266
chqui_OP_Quinoa_IEX_20170513_virNOG_elut.tidy	OP_Quinoa_IEX_20170513	Quinoa_IEX_41a_05182017	ENOG411DQT6	3	180.297837713	chqui	0.007751937984496124	1	0.7604553124764126	0.6046511627906976
chqui_OP_Quinoa_IEX_20170513_virNOG_elut.tidy	OP_Quinoa_IEX_20170513	Quinoa_IEX_41a_05182017	ENOG411DQT8	1	75.7144514948	chqui	0.002583979328165375	1	0.237208824891	0.48062015503875966
chqui_OP_Quinoa_IEX_20170513_virNOG_elut.tidy	OP_Quinoa_IEX_20170513	Quinoa_IEX_41a_05182017	ENOG411DQTC	1	45.0932535779	chqui	0.002583979328165375	0.0625	0.020662466743686353	0.05614282358468405
chqui_OP_Quinoa_IEX_20170513_virNOG_elut.tidy	OP_Quinoa_IEX_20170513	Quinoa_IEX_41a_05182017	ENOG411DQTE	11	459.428733726	chqui	0.028423772609819122	0.7857142857142857	0.7166983355836035	0.4295147861039334
chqui_OP_Quinoa_IEX_20170513_virNOG_elut.tidy	OP_Quinoa_IEX_20170513	Quinoa_IEX_41a_05182017	ENOG411DQTS	1	51.3204898093	chqui	0.002583979328165375	1	0.9135135562227272	1
chqui_OP_Quinoa_IEX_20170513_virNOG_elut.tidy	OP_Quinoa_IEX_20170513	Quinoa_IEX_41a_05182017	ENOG411DQTW	20	450.757957829	chqui	0.05167958656330749	0.2631578947368421	0.16324769361754235	0.20591085271317827
chqui_OP_Quinoa_IEX_20170513_virNOG_elut.tidy	OP_Quinoa_IEX_20170513	Quinoa_IEX_41a_05182017	ENOG411DQU2	27	1498.15759478	chqui	0.06976744186046512	1	0.96566618824611306	0.8343023255813953
chqui_OP_Quinoa_IEX_20170513_virNOG_elut.tidy	OP_Quinoa_IEX_20170513	Quinoa_IEX_41a_05182017	ENOG411DQUC	2	235.496874027	chqui	0.00516795865633075	0.6666666666666666	0.5200728360980322	0.49440137812230833
chqui_OP_Quinoa_IEX_20170513_virNOG_elut.tidy	OP_Quinoa_IEX_20170513	Quinoa_IEX_41a_05182017	ENOG411DQUD	3	346.840062259	chqui	0.007751937984496124	0.375	0.2097697795772008	0.49709302325581395
chqui_OP_Quinoa_IEX_20170513_virNOG_elut.tidy	OP_Quinoa_IEX_20170513	Quinoa_IEX_41a_05182017	ENOG411DQUX	1	12.4488991764	chqui	0.002583979328165375	1	0.4855301803073338	0.351421188630491
chqui_OP_Quinoa_IEX_20170513_virNOG_elut.tidy	OP_Quinoa_IEX_20170513	Quinoa_IEX_41a_05182017	ENOG411DQVA	11	1390.35673206	chqui	0.028423772609819122	0.11956521739130435	0.11583076050862302	0.12676349163919332
chqui_OP_Quinoa_IEX_20170513_virNOG_elut.tidy	OP_Quinoa_IEX_20170513	Quinoa_IEX_41a_05182017	ENOG411DQW2	82	1366.65794624	chqui	0.21188630490956073	0.31417624521072796	0.21469935571734508	0.21188630490956073
chqui_OP_Quinoa_IEX_20170513_virNOG_elut.tidy	OP_Quinoa_IEX_20170513	Quinoa_IEX_41a_05182017	ENOG411DQW4	1	33.7794183648	chqui	0.002583979328165375	1	0.3401412056161123	0.702842377260982
chqui_OP_Quinoa_IEX_20170513_virNOG_elut.tidy	OP_Quinoa_IEX_20170513	Quinoa_IEX_41a_05182017	ENOG411DQWD	8	293.125736245	chqui	0.020671834625323	0.38095238095238093	0.25397537561491657	0.5181739879414298
chqui_OP_Quinoa_IEX_20170513_virNOG_elut.tidy	OP_Quinoa_IEX_20170513	Quinoa_IEX_41a_05182017	ENOG411DQWI	5	464.477756795	chqui	0.012919896640826873	1	1	1
chqui_OP_Quinoa_IEX_20170513_virNOG_elut.tidy	OP_Quinoa_IEX_20170513	Quinoa_IEX_41a_05182017	ENOG411DQWR	38	1294.62588088	chqui	0.09819121447028424	0.37623762376237624	0.3226783572529473	0.39276485788113696
chqui_OP_Quinoa_IEX_20170513_virNOG_elut.tidy	OP_Quinoa_IEX_20170513	Quinoa_IEX_41a_05182017	ENOG411DQX5	1	52.4674736841	chqui	0.002583979328165375	0.3333333333333333	0.1947048611987404	0.1541774332472007
chqui_OP_Quinoa_IEX_20170513_virNOG_elut.tidy	OP_Quinoa_IEX_20170513	Quinoa_IEX_41a_05182017	ENOG411DQX7	1	65.7621292569	chqui	0.002583979328165375	0.25	0.22342370351421953	0.10012919896640828
chqui_OP_Quinoa_IEX_20170513_virNOG_elut.tidy	OP_Quinoa_IEX_20170513	Quinoa_IEX_41a_05182017	ENOG411DQYH	13	374.990004703	chqui	0.03359173126614987	1	1	1
chqui_OP_Quinoa_IEX_20170513_virNOG_elut.tidy	OP_Quinoa_IEX_20170513	Quinoa_IEX_41a_05182017	ENOG411DQYI	1	14.5206651459	chqui	0.002583979328165375	0.3333333333333333	0.17512770801043132	0.17915590008613264
chqui_OP_Quinoa_IEX_20170513_virNOG_elut.tidy	OP_Quinoa_IEX_20170513	Quinoa_IEX_41a_05182017	ENOG411DQYN	1	45.8796533778	chqui	0.002583979328165375	1	0.6185789442746669	0.7596899224806202
chqui_OP_Quinoa_IEX_20170513_virNOG_elut.tidy	OP_Quinoa_IEX_20170513	Quinoa_IEX_41a_05182017	ENOG411DQYV	1	16.8553054935	chqui	0.002583979328165375	0.5	0.3197864363219417	0.3669250645994832
chqui_OP_Quinoa_IEX_20170513_virNOG_elut.tidy	OP_Quinoa_IEX_20170513	Quinoa_IEX_41a_05182017	ENOG411DQZ3	2	55.4662838815	chqui	0.00516795865633075	0.07142857142857142	0.02251465580102261	0.058877814691768185
chqui_OP_Quinoa_IEX_20170513_virNOG_elut.tidy	OP_Quinoa_IEX_20170513	Quinoa_IEX_41a_05182017	ENOG411DQZ9	20	1021.32745606	chqui	0.05167958656330749	0.5882352941176471	0.4053146733165353	0.42916526233007524
chqui_OP_Quinoa_IEX_20170513_virNOG_elut.tidy	OP_Quinoa_IEX_20170513	Quinoa_IEX_41a_05182017	ENOG411DQZA	1	129.585217356	chqui	0.002583979328165375	0.0625	0.045981401336399386	0.06441491325212255
chqui_OP_Quinoa_IEX_20170513_virNOG_elut.tidy	OP_Quinoa_IEX_20170513	Quinoa_IEX_41a_05182017	ENOG411DQZY	10	445.194409953	chqui	0.025839793281653745	0.9090909090909091	0.8278859699209287	0.8832511158092553
chqui_OP_Quinoa_IEX_20170513_virNOG_elut.tidy	OP_Quinoa_IEX_20170513	Quinoa_IEX_41a_05182017	ENOG411DR0E	48	1686.10625076	chqui	0.12403100775193798	0.9230769230769231	0.7770664544690862	0.8968395945140131
chqui_OP_Quinoa_IEX_20170513_virNOG_elut.tidy	OP_Quinoa_IEX_20170513	Quinoa_IEX_41a_05182017	ENOG411DR0M	1	5.70356297001	chqui	0.002583979328165375	0.5	0.13320215045100714	0.5090439276485789
chqui_OP_Quinoa_IEX_20170513_virNOG_elut.tidy	OP_Quinoa_IEX_20170513	Quinoa_IEX_41a_05182017	ENOG411DR0S	1	5.86177421051	chqui	0.002583979328165375	0.5	0.1529400967565259	0.19379844961240308
chqui_OP_Quinoa_IEX_20170513_virNOG_elut.tidy	OP_Quinoa_IEX_20170513	Quinoa_IEX_41a_05182017	ENOG411DR11	1	51.6972969001	chqui	0.002583979328165375	1	1	1
chqui_OP_Quinoa_IEX_20170513_virNOG_elut.tidy	OP_Quinoa_IEX_20170513	Quinoa_IEX_41a_05182017	ENOG411DR16	1	33.8019981899	chqui	0.002583979328165375	1	0.7262993153917503	0.6589147286821706
chqui_OP_Quinoa_IEX_20170513_virNOG_elut.tidy	OP_Quinoa_IEX_20170513	Quinoa_IEX_41a_05182017	ENOG411DR1F	15	1947.18441848	chqui	0.03875968992248062	0.5769230769230769	0.5814233650807068	0.6007751937984496
chqui_OP_Quinoa_IEX_20170513_virNOG_elut.tidy	OP_Quinoa_IEX_20170513	Quinoa_IEX_41a_05182017	ENOG411DR1J	83	4566.002943	chqui	0.2144702842377261	0.6859504132231405	0.5508524190216966	0.5016123176799709
chqui_OP_Quinoa_IEX_20170513_virNOG_elut.tidy	OP_Quinoa_IEX_20170513	Quinoa_IEX_41a_05182017	ENOG411DR1Y	4	271.78479102	chqui	0.0103359173126615	0.2222222222222222	0.19554957803575684	0.2360034453057709
chqui_OP_Quinoa_IEX_20170513_virNOG_elut.tidy	OP_Quinoa_IEX_20170513	Quinoa_IEX_41a_05182017	ENOG411DR2H	11	816.500501212	chqui	0.028423772609819122	0.4074074074074074	0.34374908802736165	0.6758541487223658
chqui_OP_Quinoa_IEX_20170513_virNOG_elut.tidy	OP_Quinoa_IEX_20170513	Quinoa_IEX_41a_05182017	ENOG411DR2K	1	121.220462292	chqui	0.002583979328165375	0.125	0.12892192522313325	0.1432262827611665
chqui_OP_Quinoa_IEX_20170513_virNOG_elut.tidy	OP_Quinoa_IEX_20170513	Quinoa_IEX_41a_05182017	ENOG411DR2R	21	153.154619416	chqui	0.05426356589147287	1	0.8957763945496177	1
chqui_OP_Quinoa_IEX_20170513_virNOG_elut.tidy	OP_Quinoa_IEX_20170513	Quinoa_IEX_41a_05182017	ENOG411DR2T	21	1628.50023427	chqui	0.05426356589147287	0.6363636363636364	0.4119776068261257	0.2236316654921306
chqui_OP_Quinoa_IEX_20170513_virNOG_elut.tidy	OP_Quinoa_IEX_20170513	Quinoa_IEX_41a_05182017	ENOG411DR2U	32	2435.29951719	chqui	0.082687338501292	0.5818181818181818	0.5913275798816544	0.7847190555808887
chqui_OP_Quinoa_IEX_20170513_virNOG_elut.tidy	OP_Quinoa_IEX_20170513	Quinoa_IEX_41a_05182017	ENOG411DR38	10	812.903987089	chqui	0.025839793281653745	0.04	0.050586968443401555	0.05406479825084476
chqui_OP_Quinoa_IEX_20170513_virNOG_elut.tidy	OP_Quinoa_IEX_20170513	Quinoa_IEX_41a_05182017	ENOG411DR3N	1	44.3598019541	chqui	0.002583979328165375	1	0.6404545675546515	0.4005167958656331
chqui_OP_Quinoa_IEX_20170513_virNOG_elut.tidy	OP_Quinoa_IEX_20170513	Quinoa_IEX_41a_05182017	ENOG411DR3P	65	1689.96519854	chqui	0.16795865633074936	0.08879781420765027	0.04592985522636336	0.16795865633074936
chqui_OP_Quinoa_IEX_20170513_virNOG_elut.tidy	OP_Quinoa_IEX_20170513	Quinoa_IEX_41a_05182017	ENOG411DR3X	1	18.4039851396	chqui	0.002583979328165375	0.5	0.42476482534392224	0.272609819121447
chqui_OP_Quinoa_IEX_20170513_virNOG_elut.tidy	OP_Quinoa_IEX_20170513	Quinoa_IEX_41a_05182017	ENOG411DR4M	1	27.6048490064	chqui	0.002583979328165375	0.3333333333333333	0.19885290740485742	0.38329026701119723
chqui_OP_Quinoa_IEX_20170513_virNOG_elut.tidy	OP_Quinoa_IEX_20170513	Quinoa_IEX_41a_05182017	ENOG411DR4Z	9	243.261268498	chqui	0.023255813953488372	0.2571428571428571	0.18614893536431634	0.2819767441860465
chqui_OP_Quinoa_IEX_20170513_virNOG_elut.tidy	OP_Quinoa_IEX_20170513	Quinoa_IEX_41a_05182017	ENOG411DR5J	1	47.0767269157	chqui	0.002583979328165375	0.5	0.23719392131627934	0.18087855297157623
chqui_OP_Quinoa_IEX_20170513_virNOG_elut.tidy	OP_Quinoa_IEX_20170513	Quinoa_IEX_41a_05182017	ENOG411DR5N	43	4322.03327283	chqui	0.1111111111111111	0.48863636363636365	0.464882251698361	0.611111111111111
chqui_OP_Quinoa_IEX_20170513_virNOG_elut.tidy	OP_Quinoa_IEX_20170513	Quinoa_IEX_41a_05182017	ENOG411DR5R	11	1038.73066696	chqui	0.028423772609819122	0.6111111111111112	0.466154311688966	0.4942578237151881
chqui_OP_Quinoa_IEX_20170513_virNOG_elut.tidy	OP_Quinoa_IEX_20170513	Quinoa_IEX_41a_05182017	ENOG411DR6P	1	28.1321646848	chqui	0.002583979328165375	0.09090909090909091	0.07389642876214719	0.0819826168663378
chqui_OP_Quinoa_IEX_20170513_virNOG_elut.tidy	OP_Quinoa_IEX_20170513	Quinoa_IEX_41a_05182017	ENOG411DR7A	3	143.55324799	chqui	0.007751937984496124	0.1111111111111111	0.05148991244627478	0.0915877117427505
chqui_OP_Quinoa_IEX_20170513_virNOG_elut.tidy	OP_Quinoa_IEX_20170513	Quinoa_IEX_41a_05182017	ENOG411DR7C	5	443.964738831	chqui	0.012919896640826873	0.29411764705882354	0.3595231477689207	0.12919896640826872
chqui_OP_Quinoa_IEX_20170513_virNOG_elut.tidy	OP_Quinoa_IEX_20170513	Quinoa_IEX_41a_05182017	ENOG411DR88	1	52.533717752	chqui	0.002583979328165375	1	0.384272740533245	0.599483204134367
chqui_OP_Quinoa_IEX_20170513_virNOG_elut.tidy	OP_Quinoa_IEX_20170513	Quinoa_IEX_41a_05182017	ENOG411DR91	1	16.2731694835	chqui	0.002583979328165375	0.3333333333333333	0.20098033285741126	0.3006029285099053
chqui_OP_Quinoa_IEX_20170513_virNOG_elut.tidy	OP_Quinoa_IEX_20170513	Quinoa_IEX_41a_05182017	ENOG411DR92	5	254.906941501	chqui	0.012919896640826873	0.5	0.42953304543328164	0.4857881136950904
chqui_OP_Quinoa_IEX_20170513_virNOG_elut.tidy	OP_Quinoa_IEX_20170513	Quinoa_IEX_41a_05182017	ENOG411DR9B	3	46.7558858229	chqui	0.007751937984496124	0.013215859030837005	0.006890380497077802	0.009322815285319126
chqui_OP_Quinoa_IEX_20170513_virNOG_elut.tidy	OP_Quinoa_IEX_20170513	Quinoa_IEX_41a_05182017	ENOG411DR9E	1	43.2780367773	chqui	0.002583979328165375	0.3333333333333333	0.24092521500359015	0.17915590008613264
chqui_OP_Quinoa_IEX_20170513_virNOG_elut.tidy	OP_Quinoa_IEX_20170513	Quinoa_IEX_41a_05182017	ENOG411DRA4	4	448.826532178	chqui	0.0103359173126615	1	1	1
chqui_OP_Quinoa_IEX_20170513_virNOG_elut.tidy	OP_Quinoa_IEX_20170513	Quinoa_IEX_41a_05182017	ENOG411DRAW	1	79.6552207279	chqui	0.002583979328165375	0.08333333333333333	0.06024117681277141	0.10795291415446455
chqui_OP_Quinoa_IEX_20170513_virNOG_elut.tidy	OP_Quinoa_IEX_20170513	Quinoa_IEX_41a_05182017	ENOG411DRBE	9	686.440578626	chqui	0.023255813953488372	0.1836734693877551	0.18123341524193276	0.14855244423350736
chqui_OP_Quinoa_IEX_20170513_virNOG_elut.tidy	OP_Quinoa_IEX_20170513	Quinoa_IEX_41a_05182017	ENOG411DRBH	3	143.841761769	chqui	0.007751937984496124	0.15	0.10612036629716812	0.11085271317829457
chqui_OP_Quinoa_IEX_20170513_virNOG_elut.tidy	OP_Quinoa_IEX_20170513	Quinoa_IEX_41a_05182017	ENOG411DRBI	31	2463.72288586	chqui	0.08010335917312661	0.6739130434782609	0.5007881014899888	0.4951844021611463
chqui_OP_Quinoa_IEX_20170513_virNOG_elut.tidy	OP_Quinoa_IEX_20170513	Quinoa_IEX_41a_05182017	ENOG411DRBP	2	48.8135522578	chqui	0.00516795865633075	0.05	0.03020962126020131	0.020025839793281656
chqui_OP_Quinoa_IEX_20170513_virNOG_elut.tidy	OP_Quinoa_IEX_20170513	Quinoa_IEX_41a_05182017	ENOG411DRC0	1	22.8664072566	chqui	0.002583979328165375	0.5	0.2883693719331	0.48578811369509045
chqui_OP_Quinoa_IEX_20170513_virNOG_elut.tidy	OP_Quinoa_IEX_20170513	Quinoa_IEX_41a_05182017	ENOG411DRCA	3	213.873811439	chqui	0.007751937984496124	0.23076923076923078	0.23722688430209343	0.2313655336911151
chqui_OP_Quinoa_IEX_20170513_virNOG_elut.tidy	OP_Quinoa_IEX_20170513	Quinoa_IEX_41a_05182017	ENOG411DRCN	1	96.1639047106	chqui	0.002583979328165375	1	0.742259834872287	0.4005167958656331
chqui_OP_Quinoa_IEX_20170513_virNOG_elut.tidy	OP_Quinoa_IEX_20170513	Quinoa_IEX_41a_05182017	ENOG411DRCP	1	20.9531179734	chqui	0.002583979328165375	1	0.35710745728974275	0.5090439276485789
chqui_OP_Quinoa_IEX_20170513_virNOG_elut.tidy	OP_Quinoa_IEX_20170513	Quinoa_IEX_41a_05182017	ENOG411DRCY	1	42.7323399572	chqui	0.002583979328165375	0.5	0.3318124185785119	0.2790697674418605
chqui_OP_Quinoa_IEX_20170513_virNOG_elut.tidy	OP_Quinoa_IEX_20170513	Quinoa_IEX_41a_05182017	ENOG411DRD7	5	100.897640864	chqui	0.012919896640826873	1	1	1
chqui_OP_Quinoa_IEX_20170513_virNOG_elut.tidy	OP_Quinoa_IEX_20170513	Quinoa_IEX_41a_05182017	ENOG411DRDH	6	599.339357169	chqui	0.015503875968992248	0.6666666666666666	0.8782257661598724	0.6683893195521102
chqui_OP_Quinoa_IEX_20170513_virNOG_elut.tidy	OP_Quinoa_IEX_20170513	Quinoa_IEX_41a_05182017	ENOG411DRDK	5	2095.89010765	chqui	0.012919896640826873	0.5555555555555556	0.4417696866820849	0.3660637381567614
chqui_OP_Quinoa_IEX_20170513_virNOG_elut.tidy	OP_Quinoa_IEX_20170513	Quinoa_IEX_41a_05182017	ENOG411DRDS	21	1748.89319395	chqui	0.05426356589147287	0.4117647058823529	0.3364452784625824	0.2713178294573643
chqui_OP_Quinoa_IEX_20170513_virNOG_elut.tidy	OP_Quinoa_IEX_20170513	Quinoa_IEX_41a_05182017	ENOG411DRDZ	2	72.0913082773	chqui	0.00516795865633075	0.5	0.451586989447916	0.40439276485788117
chqui_OP_Quinoa_IEX_20170513_virNOG_elut.tidy	OP_Quinoa_IEX_20170513	Quinoa_IEX_41a_05182017	ENOG411DREE	1	20.9403569662	chqui	0.002583979328165375	0.14285714285714285	0.16991101152254467	0.22093023255813957
chqui_OP_Quinoa_IEX_20170513_virNOG_elut.tidy	OP_Quinoa_IEX_20170513	Quinoa_IEX_41a_05182017	ENOG411DREQ	1	451.568853149	chqui	0.002583979328165375	1	0.5777736988588861	0.38759689922480617
chqui_OP_Quinoa_IEX_20170513_virNOG_elut.tidy	OP_Quinoa_IEX_20170513	Quinoa_IEX_41a_05182017	ENOG411DREV	1	124.521995208	chqui	0.002583979328165375	0.16666666666666666	0.09004613055296029	0.20844099913867356
chqui_OP_Quinoa_IEX_20170513_virNOG_elut.tidy	OP_Quinoa_IEX_20170513	Quinoa_IEX_41a_05182017	ENOG411DREZ	9	577.322692648	chqui	0.023255813953488372	1	1	1
chqui_OP_Quinoa_IEX_20170513_virNOG_elut.tidy	OP_Quinoa_IEX_20170513	Quinoa_IEX_41a_05182017	ENOG411DRF0	1	21.4330839045	chqui	0.002583979328165375	1	0.4855301803051653	0.351421188630491
chqui_OP_Quinoa_IEX_20170513_virNOG_elut.tidy	OP_Quinoa_IEX_20170513	Quinoa_IEX_41a_05182017	ENOG411DRF9	1	21.6847435244	chqui	0.002583979328165375	1	0.3515908202213	0.351421188630491
chqui_OP_Quinoa_IEX_20170513_virNOG_elut.tidy	OP_Quinoa_IEX_20170513	Quinoa_IEX_41a_05182017	ENOG411DRFK	5	18.4903888257	chqui	0.012919896640826873	0.7142857142857143	0.3827176390112313	0.3765227021040974
chqui_OP_Quinoa_IEX_20170513_virNOG_elut.tidy	OP_Quinoa_IEX_20170513	Quinoa_IEX_41a_05182017	ENOG411DRFU	1	118.241128508	chqui	0.002583979328165375	0.3333333333333333	0.25537020605310057	0.351421188630491
chqui_OP_Quinoa_IEX_20170513_virNOG_elut.tidy	OP_Quinoa_IEX_20170513	Quinoa_IEX_41a_05182017	ENOG411DRGD	12	776.83399058	chqui	0.031007751937984496	1	1	1
chqui_OP_Quinoa_IEX_20170513_virNOG_elut.tidy	OP_Quinoa_IEX_20170513	Quinoa_IEX_41a_05182017	ENOG411DRGU	54	4691.32313191	chqui	0.13953488372093023	0.2571428571428571	0.15731798570154085	0.16943521594684385
chqui_OP_Quinoa_IEX_20170513_virNOG_elut.tidy	OP_Quinoa_IEX_20170513	Quinoa_IEX_41a_05182017	ENOG411DRGY	9	1123.5826363	chqui	0.023255813953488372	0.5	0.385705723739701	0.5465116279069767
chqui_OP_Quinoa_IEX_20170513_virNOG_elut.tidy	OP_Quinoa_IEX_20170513	Quinoa_IEX_41a_05182017	ENOG411DRH2	1	84.2562443078	chqui	0.002583979328165375	1	0.6097049193412516	0.5090439276485789
chqui_OP_Quinoa_IEX_20170513_virNOG_elut.tidy	OP_Quinoa_IEX_20170513	Quinoa_IEX_41a_05182017	ENOG411DRHC	1	61.2121791682	chqui	0.002583979328165375	1	0.8650772181650207	0.4780361757105943
chqui_OP_Quinoa_IEX_20170513_virNOG_elut.tidy	OP_Quinoa_IEX_20170513	Quinoa_IEX_41a_05182017	ENOG411DRHS	1	26.4750723323	chqui	0.002583979328165375	0.5	0.23091117230520974	0.4625322997416021
chqui_OP_Quinoa_IEX_20170513_virNOG_elut.tidy	OP_Quinoa_IEX_20170513	Quinoa_IEX_41a_05182017	ENOG411DRHW	3	325.113231963	chqui	0.007751937984496124	0.13636363636363635	0.06929305713780509	0.09795630725863284
chqui_OP_Quinoa_IEX_20170513_virNOG_elut.tidy	OP_Quinoa_IEX_20170513	Quinoa_IEX_41a_05182017	ENOG411DRI9	35	164.423006726	chqui	0.09043927648578812	0.9722222222222222	0.7115521211679199	0.6406115417743325
chqui_OP_Quinoa_IEX_20170513_virNOG_elut.tidy	OP_Quinoa_IEX_20170513	Quinoa_IEX_41a_05182017	ENOG411DRIE	1	15.7827057716	chqui	0.002583979328165375	1	0.7313560851972427	0.8036175710594315
chqui_OP_Quinoa_IEX_20170513_virNOG_elut.tidy	OP_Quinoa_IEX_20170513	Quinoa_IEX_41a_05182017	ENOG411DRIK	1	79.5388791202	chqui	0.002583979328165375	0.3333333333333333	0.13644208348364986	0.1757105943152455
chqui_OP_Quinoa_IEX_20170513_virNOG_elut.tidy	OP_Quinoa_IEX_20170513	Quinoa_IEX_41a_05182017	ENOG411DRIY	1	139.489528659	chqui	0.002583979328165375	1	1	1
chqui_OP_Quinoa_IEX_20170513_virNOG_elut.tidy	OP_Quinoa_IEX_20170513	Quinoa_IEX_41a_05182017	ENOG411DRIZ	53	1875.72827414	chqui	0.13695090439276486	0.6309523809523809	0.5704079761861259	0.6130183339485665
chqui_OP_Quinoa_IEX_20170513_virNOG_elut.tidy	OP_Quinoa_IEX_20170513	Quinoa_IEX_41a_05182017	ENOG411DRJ0	20	1652.22518613	chqui	0.05167958656330749	1	1	0.9584214235377025
chqui_OP_Quinoa_IEX_20170513_virNOG_elut.tidy	OP_Quinoa_IEX_20170513	Quinoa_IEX_41a_05182017	ENOG411DRJT	1	82.0350779377	chqui	0.002583979328165375	0.022222222222222223	0.009136512075037743	0.013723801320700547
chqui_OP_Quinoa_IEX_20170513_virNOG_elut.tidy	OP_Quinoa_IEX_20170513	Quinoa_IEX_41a_05182017	ENOG411DRJX	24	3445.37064401	chqui	0.06201550387596899	0.7272727272727273	0.6311568350224207	0.6910299003322259
chqui_OP_Quinoa_IEX_20170513_virNOG_elut.tidy	OP_Quinoa_IEX_20170513	Quinoa_IEX_41a_05182017	ENOG411DRKQ	31	495.036416665	chqui	0.08010335917312661	0.2897196261682243	0.24155836882123577	0.21485667366997513
chqui_OP_Quinoa_IEX_20170513_virNOG_elut.tidy	OP_Quinoa_IEX_20170513	Quinoa_IEX_41a_05182017	ENOG411DRM2	1	35.0347455691	chqui	0.002583979328165375	1	0.889901809956068	0.8036175710594315
chqui_OP_Quinoa_IEX_20170513_virNOG_elut.tidy	OP_Quinoa_IEX_20170513	Quinoa_IEX_41a_05182017	ENOG411DRMB	3	120.506849736	chqui	0.007751937984496124	1	1	1
chqui_OP_Quinoa_IEX_20170513_virNOG_elut.tidy	OP_Quinoa_IEX_20170513	Quinoa_IEX_41a_05182017	ENOG411DRN1	12	1510.37196212	chqui	0.031007751937984496	0.36363636363636365	0.3472974482229819	0.45478036175710596
chqui_OP_Quinoa_IEX_20170513_virNOG_elut.tidy	OP_Quinoa_IEX_20170513	Quinoa_IEX_41a_05182017	ENOG411DRNE	13	167.19129107	chqui	0.03359173126614987	0.34210526315789475	0.2743517788701386	0.37314058244290804
chqui_OP_Quinoa_IEX_20170513_virNOG_elut.tidy	OP_Quinoa_IEX_20170513	Quinoa_IEX_41a_05182017	ENOG411DRNP	1	106.449166127	chqui	0.002583979328165375	0.1	0.09114677038881702	0.15934539190353145
chqui_OP_Quinoa_IEX_20170513_virNOG_elut.tidy	OP_Quinoa_IEX_20170513	Quinoa_IEX_41a_05182017	ENOG411DRNV	2	247.759869143	chqui	0.00516795865633075	0.4	0.3611085617864604	0.25839793281653745
chqui_OP_Quinoa_IEX_20170513_virNOG_elut.tidy	OP_Quinoa_IEX_20170513	Quinoa_IEX_41a_05182017	ENOG411DRPR	6	622.71400444	chqui	0.015503875968992248	0.6666666666666666	0.6347889566263388	0.6334440753045404
chqui_OP_Quinoa_IEX_20170513_virNOG_elut.tidy	OP_Quinoa_IEX_20170513	Quinoa_IEX_41a_05182017	ENOG411DRQ3	1	50.4017599651	chqui	0.002583979328165375	1	1	1
chqui_OP_Quinoa_IEX_20170513_virNOG_elut.tidy	OP_Quinoa_IEX_20170513	Quinoa_IEX_41a_05182017	ENOG411DRQB	3	256.088555018	chqui	0.007751937984496124	0.2	0.1316529029678724	0.33178294573643413
chqui_OP_Quinoa_IEX_20170513_virNOG_elut.tidy	OP_Quinoa_IEX_20170513	Quinoa_IEX_41a_05182017	ENOG411DRQH	1	64.0175774737	chqui	0.002583979328165375	0.25	0.19047166720515407	0.24289405684754523
chqui_OP_Quinoa_IEX_20170513_virNOG_elut.tidy	OP_Quinoa_IEX_20170513	Quinoa_IEX_41a_05182017	ENOG411DRQT	29	1317.75036199	chqui	0.07493540051679587	0.14285714285714285	0.10231701344836167	0.09413067552602437
chqui_OP_Quinoa_IEX_20170513_virNOG_elut.tidy	OP_Quinoa_IEX_20170513	Quinoa_IEX_41a_05182017	ENOG411DRQV	1	72.5480602324	chqui	0.002583979328165375	0.3333333333333333	0.2781440068396384	0.17915590008613264
chqui_OP_Quinoa_IEX_20170513_virNOG_elut.tidy	OP_Quinoa_IEX_20170513	Quinoa_IEX_41a_05182017	ENOG411DRR2	1	50.969069586	chqui	0.002583979328165375	1	1	1
chqui_OP_Quinoa_IEX_20170513_virNOG_elut.tidy	OP_Quinoa_IEX_20170513	Quinoa_IEX_41a_05182017	ENOG411DRR5	1	237.272436604	chqui	0.002583979328165375	0.058823529411764705	0.04055478410806931	0.03875968992248062
chqui_OP_Quinoa_IEX_20170513_virNOG_elut.tidy	OP_Quinoa_IEX_20170513	Quinoa_IEX_41a_05182017	ENOG411DRRA	3	105.718799479	chqui	0.007751937984496124	0.11538461538461539	0.07839322859000826	0.11568276684555755
chqui_OP_Quinoa_IEX_20170513_virNOG_elut.tidy	OP_Quinoa_IEX_20170513	Quinoa_IEX_41a_05182017	ENOG411DRS3	1	47.4166610128	chqui	0.002583979328165375	1	0.6219161633918872	0.5271317829457365
chqui_OP_Quinoa_IEX_20170513_virNOG_elut.tidy	OP_Quinoa_IEX_20170513	Quinoa_IEX_41a_05182017	ENOG411DRS6	1	13.3824424732	chqui	0.002583979328165375	0.5	0.4421663702983842	0.48578811369509045
chqui_OP_Quinoa_IEX_20170513_virNOG_elut.tidy	OP_Quinoa_IEX_20170513	Quinoa_IEX_41a_05182017	ENOG411DRSC	1	9.59176579895	chqui	0.002583979328165375	1	0.19814035881584516	0.4625322997416021
chqui_OP_Quinoa_IEX_20170513_virNOG_elut.tidy	OP_Quinoa_IEX_20170513	Quinoa_IEX_41a_05182017	ENOG411DRSK	30	2543.35034901	chqui	0.07751937984496124	0.7894736842105263	0.6472542171585743	0.8572731418148655
chqui_OP_Quinoa_IEX_20170513_virNOG_elut.tidy	OP_Quinoa_IEX_20170513	Quinoa_IEX_41a_05182017	ENOG411DRST	6	111.37371	chqui	0.015503875968992248	0.20689655172413793	0.1880816309260068	0.21972734562951082
chqui_OP_Quinoa_IEX_20170513_virNOG_elut.tidy	OP_Quinoa_IEX_20170513	Quinoa_IEX_41a_05182017	ENOG411DRT2	1	147.875504809	chqui	0.002583979328165375	0.2	0.24544542286482027	0.14832041343669253
chqui_OP_Quinoa_IEX_20170513_virNOG_elut.tidy	OP_Quinoa_IEX_20170513	Quinoa_IEX_41a_05182017	ENOG411DRT8	4	203.271290089	chqui	0.0103359173126615	0.4444444444444444	0.2181812835554224	0.15618719494688488
chqui_OP_Quinoa_IEX_20170513_virNOG_elut.tidy	OP_Quinoa_IEX_20170513	Quinoa_IEX_41a_05182017	ENOG411DRTA	1	26.8572838588	chqui	0.002583979328165375	0.013888888888888888	0.0086207270253241	0.01065891472868217
chqui_OP_Quinoa_IEX_20170513_virNOG_elut.tidy	OP_Quinoa_IEX_20170513	Quinoa_IEX_41a_05182017	ENOG411DRUN	1	54.6806304363	chqui	0.002583979328165375	0.5	0.24276509015323675	0.1757105943152455
chqui_OP_Quinoa_IEX_20170513_virNOG_elut.tidy	OP_Quinoa_IEX_20170513	Quinoa_IEX_41a_05182017	ENOG411DRUR	3	805.861183938	chqui	0.007751937984496124	0.07894736842105263	0.03756862629390138	0.048755609955120356
chqui_OP_Quinoa_IEX_20170513_virNOG_elut.tidy	OP_Quinoa_IEX_20170513	Quinoa_IEX_41a_05182017	ENOG411DRUS	3	135.793612964	chqui	0.007751937984496124	1	1	1
chqui_OP_Quinoa_IEX_20170513_virNOG_elut.tidy	OP_Quinoa_IEX_20170513	Quinoa_IEX_41a_05182017	ENOG411DRUY	9	222.12489152	chqui	0.023255813953488372	0.20454545454545456	0.18538089093072058	0.21723044397463004
chqui_OP_Quinoa_IEX_20170513_virNOG_elut.tidy	OP_Quinoa_IEX_20170513	Quinoa_IEX_41a_05182017	ENOG411DRUZ	7	419.000974842	chqui	0.01808785529715762	0.4375	0.4114603723610235	0.42506459948320413
chqui_OP_Quinoa_IEX_20170513_virNOG_elut.tidy	OP_Quinoa_IEX_20170513	Quinoa_IEX_41a_05182017	ENOG411DRVJ	8	187.407572689	chqui	0.020671834625323	0.5714285714285714	0.4792757979424006	0.4710225175341455
chqui_OP_Quinoa_IEX_20170513_virNOG_elut.tidy	OP_Quinoa_IEX_20170513	Quinoa_IEX_41a_05182017	ENOG411DRVN	1	81.9353863766	chqui	0.002583979328165375	1	0.49982239271930795	0.4780361757105943
chqui_OP_Quinoa_IEX_20170513_virNOG_elut.tidy	OP_Quinoa_IEX_20170513	Quinoa_IEX_41a_05182017	ENOG411DRVS	7	376.671091562	chqui	0.01808785529715762	0.5384615384615384	0.4772954778241923	0.7777777777777777
chqui_OP_Quinoa_IEX_20170513_virNOG_elut.tidy	OP_Quinoa_IEX_20170513	Quinoa_IEX_41a_05182017	ENOG411DRWG	19	1865.49115416	chqui	0.04909560723514212	0.5588235294117647	0.5053332166428716	0.7383979328165375
chqui_OP_Quinoa_IEX_20170513_virNOG_elut.tidy	OP_Quinoa_IEX_20170513	Quinoa_IEX_41a_05182017	ENOG411DRX8	3	51.6376308422	chqui	0.007751937984496124	1	1	1
chqui_OP_Quinoa_IEX_20170513_virNOG_elut.tidy	OP_Quinoa_IEX_20170513	Quinoa_IEX_41a_05182017	ENOG411DRXH	1	123.009379866	chqui	0.002583979328165375	0.1111111111111111	0.07537136782152114	0.18087855297157623
chqui_OP_Quinoa_IEX_20170513_virNOG_elut.tidy	OP_Quinoa_IEX_20170513	Quinoa_IEX_41a_05182017	ENOG411DRXZ	3	287.534814019	chqui	0.007751937984496124	0.3333333333333333	0.2527476210749208	0.17571059431524547
chqui_OP_Quinoa_IEX_20170513_virNOG_elut.tidy	OP_Quinoa_IEX_20170513	Quinoa_IEX_41a_05182017	ENOG411DRY0	1	12.1734715592	chqui	0.002583979328165375	1	1	1
chqui_OP_Quinoa_IEX_20170513_virNOG_elut.tidy	OP_Quinoa_IEX_20170513	Quinoa_IEX_41a_05182017	ENOG411DRYQ	12	579.770403145	chqui	0.031007751937984496	0.21428571428571427	0.17920985588193278	0.22757475083056478
chqui_OP_Quinoa_IEX_20170513_virNOG_elut.tidy	OP_Quinoa_IEX_20170513	Quinoa_IEX_41a_05182017	ENOG411DRZ8	28	1265.11232921	chqui	0.07235142118863049	0.4375	0.37812140721600634	0.547157622739018
chqui_OP_Quinoa_IEX_20170513_virNOG_elut.tidy	OP_Quinoa_IEX_20170513	Quinoa_IEX_41a_05182017	ENOG411DRZA	3	163.059045964	chqui	0.007751937984496124	0.42857142857142855	0.4363938859579498	0.7333333333333333
chqui_OP_Quinoa_IEX_20170513_virNOG_elut.tidy	OP_Quinoa_IEX_20170513	Quinoa_IEX_41a_05182017	ENOG411DRZI	21	1304.94295088	chqui	0.05426356589147287	0.5	0.38392318426894434	0.3354474982381959
chqui_OP_Quinoa_IEX_20170513_virNOG_elut.tidy	OP_Quinoa_IEX_20170513	Quinoa_IEX_41a_05182017	ENOG411DRZJ	12	866.679166309	chqui	0.031007751937984496	0.1348314606741573	0.1241048052134229	0.13517986238132568
chqui_OP_Quinoa_IEX_20170513_virNOG_elut.tidy	OP_Quinoa_IEX_20170513	Quinoa_IEX_41a_05182017	ENOG411DRZN	1	5.34740213301	chqui	0.002583979328165375	0.5	0.10479604116603808	0.20155038759689925
chqui_OP_Quinoa_IEX_20170513_virNOG_elut.tidy	OP_Quinoa_IEX_20170513	Quinoa_IEX_41a_05182017	ENOG411DRZR	1	280.165204846	chqui	0.002583979328165375	0.2	0.17534183649801657	0.1943152454780362
chqui_OP_Quinoa_IEX_20170513_virNOG_elut.tidy	OP_Quinoa_IEX_20170513	Quinoa_IEX_41a_05182017	ENOG411DRZV	9	282.269811253	chqui	0.023255813953488372	0.16363636363636364	0.13437161230882672	0.22511627906976744
chqui_OP_Quinoa_IEX_20170513_virNOG_elut.tidy	OP_Quinoa_IEX_20170513	Quinoa_IEX_41a_05182017	ENOG411DS05	19	1506.30562994	chqui	0.04909560723514212	0.6551724137931034	0.5898377084498303	0.6592838685861943
chqui_OP_Quinoa_IEX_20170513_virNOG_elut.tidy	OP_Quinoa_IEX_20170513	Quinoa_IEX_41a_05182017	ENOG411DS18	1	184.553975519	chqui	0.002583979328165375	0.1	0.04111361302827137	0.03617571059431525
chqui_OP_Quinoa_IEX_20170513_virNOG_elut.tidy	OP_Quinoa_IEX_20170513	Quinoa_IEX_41a_05182017	ENOG411DS1E	1	45.6340797718	chqui	0.002583979328165375	1	0.4119374322234352	0.351421188630491
chqui_OP_Quinoa_IEX_20170513_virNOG_elut.tidy	OP_Quinoa_IEX_20170513	Quinoa_IEX_41a_05182017	ENOG411DS1G	14	685.539442323	chqui	0.03617571059431524	0.5	0.39377005116125413	0.48578811369509045
chqui_OP_Quinoa_IEX_20170513_virNOG_elut.tidy	OP_Quinoa_IEX_20170513	Quinoa_IEX_41a_05182017	ENOG411DS1X	47	2025.86291399	chqui	0.12144702842377261	0.44761904761904764	0.404587437643629	0.44877568598498835
chqui_OP_Quinoa_IEX_20170513_virNOG_elut.tidy	OP_Quinoa_IEX_20170513	Quinoa_IEX_41a_05182017	ENOG411DS2X	1	27.4935624423	chqui	0.002583979328165375	0.25	0.13618112163604254	0.16472868217054265
chqui_OP_Quinoa_IEX_20170513_virNOG_elut.tidy	OP_Quinoa_IEX_20170513	Quinoa_IEX_41a_05182017	ENOG411DS3E	15	754.447711677	chqui	0.03875968992248062	1	0.9948743331708796	1
chqui_OP_Quinoa_IEX_20170513_virNOG_elut.tidy	OP_Quinoa_IEX_20170513	Quinoa_IEX_41a_05182017	ENOG411DS3Z	1	98.7893319503	chqui	0.002583979328165375	1	1	1
chqui_OP_Quinoa_IEX_20170513_virNOG_elut.tidy	OP_Quinoa_IEX_20170513	Quinoa_IEX_41a_05182017	ENOG411DS4I	46	2333.89796733	chqui	0.11886304909560723	0.5974025974025974	0.623927126296701	0.6875770224607433
chqui_OP_Quinoa_IEX_20170513_virNOG_elut.tidy	OP_Quinoa_IEX_20170513	Quinoa_IEX_41a_05182017	ENOG411DS4K	1	23.7947404715	chqui	0.002583979328165375	0.5	0.335893127048863	0.3087855297157623
chqui_OP_Quinoa_IEX_20170513_virNOG_elut.tidy	OP_Quinoa_IEX_20170513	Quinoa_IEX_41a_05182017	ENOG411DS4Q	1	60.1943203765	chqui	0.002583979328165375	1	0.526853294457594	1
chqui_OP_Quinoa_IEX_20170513_virNOG_elut.tidy	OP_Quinoa_IEX_20170513	Quinoa_IEX_41a_05182017	ENOG411DS52	1	17.8037834108	chqui	0.002583979328165375	1	0.6208976012274543	0.351421188630491
chqui_OP_Quinoa_IEX_20170513_virNOG_elut.tidy	OP_Quinoa_IEX_20170513	Quinoa_IEX_41a_05182017	ENOG411DS54	40	940.770243873	chqui	0.10335917312661498	0.9090909090909091	0.8162473646248531	0.6693736926295065
chqui_OP_Quinoa_IEX_20170513_virNOG_elut.tidy	OP_Quinoa_IEX_20170513	Quinoa_IEX_41a_05182017	ENOG411DS55	5	222.558610997	chqui	0.012919896640826873	0.23809523809523808	0.15561531176561622	0.1925679832656577
chqui_OP_Quinoa_IEX_20170513_virNOG_elut.tidy	OP_Quinoa_IEX_20170513	Quinoa_IEX_41a_05182017	ENOG411DS5F	27	1276.05286393	chqui	0.06976744186046512	0.3068181818181818	0.19133355407839495	0.20216701902748416
chqui_OP_Quinoa_IEX_20170513_virNOG_elut.tidy	OP_Quinoa_IEX_20170513	Quinoa_IEX_41a_05182017	ENOG411DS5J	1	62.0511257515	chqui	0.002583979328165375	0.047619047619047616	0.05842751164445664	0.05057216685123662
chqui_OP_Quinoa_IEX_20170513_virNOG_elut.tidy	OP_Quinoa_IEX_20170513	Quinoa_IEX_41a_05182017	ENOG411DS5K	1	392.395126086	chqui	0.002583979328165375	1	1	0.8036175710594315
chqui_OP_Quinoa_IEX_20170513_virNOG_elut.tidy	OP_Quinoa_IEX_20170513	Quinoa_IEX_41a_05182017	ENOG411DS5R	4	203.656018091	chqui	0.0103359173126615	0.3076923076923077	0.21973118476878045	0.36457599248296924
chqui_OP_Quinoa_IEX_20170513_virNOG_elut.tidy	OP_Quinoa_IEX_20170513	Quinoa_IEX_41a_05182017	ENOG411DS5W	1	13.2909907023	chqui	0.002583979328165375	0.5	0.2474613958815139	0.4018087855297158
chqui_OP_Quinoa_IEX_20170513_virNOG_elut.tidy	OP_Quinoa_IEX_20170513	Quinoa_IEX_41a_05182017	ENOG411DS60	22	1419.40869879	chqui	0.056847545219638244	0.9166666666666666	0.8475598425315729	0.5947127807592925
chqui_OP_Quinoa_IEX_20170513_virNOG_elut.tidy	OP_Quinoa_IEX_20170513	Quinoa_IEX_41a_05182017	ENOG411DS67	8	918.972324635	chqui	0.020671834625323	0.2962962962962963	0.20584166109034518	0.30848737825482014
chqui_OP_Quinoa_IEX_20170513_virNOG_elut.tidy	OP_Quinoa_IEX_20170513	Quinoa_IEX_41a_05182017	ENOG411DS6J	1	60.2296249633	chqui	0.002583979328165375	0.3333333333333333	0.34232235119779303	0.3238587424633937
chqui_OP_Quinoa_IEX_20170513_virNOG_elut.tidy	OP_Quinoa_IEX_20170513	Quinoa_IEX_41a_05182017	ENOG411DS79	1	25.465335159	chqui	0.002583979328165375	1	0.4345414786978426	0.537467700258398
chqui_OP_Quinoa_IEX_20170513_virNOG_elut.tidy	OP_Quinoa_IEX_20170513	Quinoa_IEX_41a_05182017	ENOG411DS7E	1	58.8061370522	chqui	0.002583979328165375	1	0.48553018030547257	0.351421188630491
chqui_OP_Quinoa_IEX_20170513_virNOG_elut.tidy	OP_Quinoa_IEX_20170513	Quinoa_IEX_41a_05182017	ENOG411DS7F	4	51.8503476892	chqui	0.0103359173126615	0.07407407407407407	0.06773347487796127	0.05225380419178869
chqui_OP_Quinoa_IEX_20170513_virNOG_elut.tidy	OP_Quinoa_IEX_20170513	Quinoa_IEX_41a_05182017	ENOG411DS7N	39	1573.16714272	chqui	0.10077519379844961	0.6190476190476191	0.5630384499500026	0.7732953646574908
chqui_OP_Quinoa_IEX_20170513_virNOG_elut.tidy	OP_Quinoa_IEX_20170513	Quinoa_IEX_41a_05182017	ENOG411DS7T	8	182.539505824	chqui	0.020671834625323	0.1702127659574468	0.18368609444159445	0.1706525922260707
chqui_OP_Quinoa_IEX_20170513_virNOG_elut.tidy	OP_Quinoa_IEX_20170513	Quinoa_IEX_41a_05182017	ENOG411DS7V	2	67.7828173596	chqui	0.00516795865633075	0.038461538461538464	0.02225151055027587	0.03110713575829855
chqui_OP_Quinoa_IEX_20170513_virNOG_elut.tidy	OP_Quinoa_IEX_20170513	Quinoa_IEX_41a_05182017	ENOG411DS80	64	4238.96990898	chqui	0.165374677002584	0.5614035087719298	0.40043980169740856	0.5537546002662282
chqui_OP_Quinoa_IEX_20170513_virNOG_elut.tidy	OP_Quinoa_IEX_20170513	Quinoa_IEX_41a_05182017	ENOG411DS87	2	3.52996919686	chqui	0.00516795865633075	1	0.19688715981605084	0.702842377260982
chqui_OP_Quinoa_IEX_20170513_virNOG_elut.tidy	OP_Quinoa_IEX_20170513	Quinoa_IEX_41a_05182017	ENOG411DS88	2	222.200418515	chqui	0.00516795865633075	0.04	0.050460002811737244	0.03235142118863049
chqui_OP_Quinoa_IEX_20170513_virNOG_elut.tidy	OP_Quinoa_IEX_20170513	Quinoa_IEX_41a_05182017	ENOG411DS8F	3	502.148299799	chqui	0.007751937984496124	0.375	0.27672997324817167	0.3643410852713178
chqui_OP_Quinoa_IEX_20170513_virNOG_elut.tidy	OP_Quinoa_IEX_20170513	Quinoa_IEX_41a_05182017	ENOG411DS8V	6	178.669887694	chqui	0.015503875968992248	0.3	0.30196342768576306	0.3186046511627907
chqui_OP_Quinoa_IEX_20170513_virNOG_elut.tidy	OP_Quinoa_IEX_20170513	Quinoa_IEX_41a_05182017	ENOG411DS9M	1	34.1933944106	chqui	0.002583979328165375	1	0.9043073127570471	0.4780361757105943
chqui_OP_Quinoa_IEX_20170513_virNOG_elut.tidy	OP_Quinoa_IEX_20170513	Quinoa_IEX_41a_05182017	ENOG411DS9S	1	93.5259659038	chqui	0.002583979328165375	0.3333333333333333	0.4493001650400559	0.4005167958656331
chqui_OP_Quinoa_IEX_20170513_virNOG_elut.tidy	OP_Quinoa_IEX_20170513	Quinoa_IEX_41a_05182017	ENOG411DSA9	2	44.2090537305	chqui	0.00516795865633075	0.4	0.2930371420496394	0.1757105943152455
chqui_OP_Quinoa_IEX_20170513_virNOG_elut.tidy	OP_Quinoa_IEX_20170513	Quinoa_IEX_41a_05182017	ENOG411DSAX	15	561.270388548	chqui	0.03875968992248062	0.625	0.5445642804586597	0.7530454042081949
chqui_OP_Quinoa_IEX_20170513_virNOG_elut.tidy	OP_Quinoa_IEX_20170513	Quinoa_IEX_41a_05182017	ENOG411DSB1	3	750.307591614	chqui	0.007751937984496124	0.3333333333333333	0.360372636907856	0.3381782945736434
chqui_OP_Quinoa_IEX_20170513_virNOG_elut.tidy	OP_Quinoa_IEX_20170513	Quinoa_IEX_41a_05182017	ENOG411DSBH	28	3131.08548282	chqui	0.07235142118863049	0.37333333333333335	0.36310761610911746	0.3019465977605512
chqui_OP_Quinoa_IEX_20170513_virNOG_elut.tidy	OP_Quinoa_IEX_20170513	Quinoa_IEX_41a_05182017	ENOG411DSBP	23	2250.58311175	chqui	0.059431524547803614	1	0.9442230801861561	0.866002214839424
chqui_OP_Quinoa_IEX_20170513_virNOG_elut.tidy	OP_Quinoa_IEX_20170513	Quinoa_IEX_41a_05182017	ENOG411DSBW	2	9.5764589652	chqui	0.00516795865633075	0.5	0.250288544091698	0.3695090439276486
chqui_OP_Quinoa_IEX_20170513_virNOG_elut.tidy	OP_Quinoa_IEX_20170513	Quinoa_IEX_41a_05182017	ENOG411DSC4	2	36.4592981321	chqui	0.00516795865633075	0.4	0.25362572468010114	0.29560723514211884
chqui_OP_Quinoa_IEX_20170513_virNOG_elut.tidy	OP_Quinoa_IEX_20170513	Quinoa_IEX_41a_05182017	ENOG411DSCU	1	14.0286393548	chqui	0.002583979328165375	0.5	0.3884241442447427	0.351421188630491
chqui_OP_Quinoa_IEX_20170513_virNOG_elut.tidy	OP_Quinoa_IEX_20170513	Quinoa_IEX_41a_05182017	ENOG411DSD4	1	71.9070676553	chqui	0.002583979328165375	1	1	1
chqui_OP_Quinoa_IEX_20170513_virNOG_elut.tidy	OP_Quinoa_IEX_20170513	Quinoa_IEX_41a_05182017	ENOG411DSE1	3	118.812866863	chqui	0.007751937984496124	0.12	0.0968643455340884	0.08985200845665962
chqui_OP_Quinoa_IEX_20170513_virNOG_elut.tidy	OP_Quinoa_IEX_20170513	Quinoa_IEX_41a_05182017	ENOG411DSEG	1	85.2176345898	chqui	0.002583979328165375	1	1	1
chqui_OP_Quinoa_IEX_20170513_virNOG_elut.tidy	OP_Quinoa_IEX_20170513	Quinoa_IEX_41a_05182017	ENOG411DSEW	7	971.707711917	chqui	0.01808785529715762	1	1	1
chqui_OP_Quinoa_IEX_20170513_virNOG_elut.tidy	OP_Quinoa_IEX_20170513	Quinoa_IEX_41a_05182017	ENOG411DSF5	67	7076.07723952	chqui	0.1731266149870801	0.250936329588015	0.1916702441518201	0.20165684367408956
chqui_OP_Quinoa_IEX_20170513_virNOG_elut.tidy	OP_Quinoa_IEX_20170513	Quinoa_IEX_41a_05182017	ENOG411DSFY	2	135.604142711	chqui	0.00516795865633075	0.03076923076923077	0.024080164475831924	0.03267740011926058
chqui_OP_Quinoa_IEX_20170513_virNOG_elut.tidy	OP_Quinoa_IEX_20170513	Quinoa_IEX_41a_05182017	ENOG411DSG2	10	360.912056803	chqui	0.025839793281653745	0.10416666666666667	0.07348810146248688	0.08424849267872524
chqui_OP_Quinoa_IEX_20170513_virNOG_elut.tidy	OP_Quinoa_IEX_20170513	Quinoa_IEX_41a_05182017	ENOG411DSG8	5	601.077475029	chqui	0.012919896640826873	0.22727272727272727	0.17140205344716025	0.24136715997181113
chqui_OP_Quinoa_IEX_20170513_virNOG_elut.tidy	OP_Quinoa_IEX_20170513	Quinoa_IEX_41a_05182017	ENOG411DSG9	7	259.798144171	chqui	0.01808785529715762	0.7777777777777778	0.5870919466082692	0.512489233419466
chqui_OP_Quinoa_IEX_20170513_virNOG_elut.tidy	OP_Quinoa_IEX_20170513	Quinoa_IEX_41a_05182017	ENOG411DSHC	3	69.1788862267	chqui	0.007751937984496124	0.15	0.10838296429763893	0.1988372093023256
chqui_OP_Quinoa_IEX_20170513_virNOG_elut.tidy	OP_Quinoa_IEX_20170513	Quinoa_IEX_41a_05182017	ENOG411DSHV	8	374.547316722	chqui	0.020671834625323	0.32	0.2717996115145307	0.320826873385013
chqui_OP_Quinoa_IEX_20170513_virNOG_elut.tidy	OP_Quinoa_IEX_20170513	Quinoa_IEX_41a_05182017	ENOG411DSHW	1	124.1435089	chqui	0.002583979328165375	1	0.37942942694683224	0.5710594315245477
chqui_OP_Quinoa_IEX_20170513_virNOG_elut.tidy	OP_Quinoa_IEX_20170513	Quinoa_IEX_41a_05182017	ENOG411DSI3	31	378.891037026	chqui	0.08010335917312661	0.2980769230769231	0.15388882919111352	0.1986979428839894
chqui_OP_Quinoa_IEX_20170513_virNOG_elut.tidy	OP_Quinoa_IEX_20170513	Quinoa_IEX_41a_05182017	ENOG411DSI8	6	454.513212783	chqui	0.015503875968992248	0.4	0.3386999262374274	0.4627310673822302
chqui_OP_Quinoa_IEX_20170513_virNOG_elut.tidy	OP_Quinoa_IEX_20170513	Quinoa_IEX_41a_05182017	ENOG411DSIA	1	17.5787129863	chqui	0.002583979328165375	1	1	0.702842377260982
chqui_OP_Quinoa_IEX_20170513_virNOG_elut.tidy	OP_Quinoa_IEX_20170513	Quinoa_IEX_41a_05182017	ENOG411DSIN	2	212.75865448	chqui	0.00516795865633075	0.08695652173913043	0.07290802572689552	0.13896066609244903
chqui_OP_Quinoa_IEX_20170513_virNOG_elut.tidy	OP_Quinoa_IEX_20170513	Quinoa_IEX_41a_05182017	ENOG411DSIW	7	809.263471429	chqui	0.01808785529715762	0.14	0.15784760552511537	0.09345391903531437
chqui_OP_Quinoa_IEX_20170513_virNOG_elut.tidy	OP_Quinoa_IEX_20170513	Quinoa_IEX_41a_05182017	ENOG411DSJG	1	64.1180760255	chqui	0.002583979328165375	0.5	0.23592584274810433	0.23901808785529716
chqui_OP_Quinoa_IEX_20170513_virNOG_elut.tidy	OP_Quinoa_IEX_20170513	Quinoa_IEX_41a_05182017	ENOG411DSJI	1	12.0402683571	chqui	0.002583979328165375	0.3333333333333333	0.45819346128709904	0.24031007751937983
chqui_OP_Quinoa_IEX_20170513_virNOG_elut.tidy	OP_Quinoa_IEX_20170513	Quinoa_IEX_41a_05182017	ENOG411DSK1	64	2021.23340417	chqui	0.165374677002584	0.7441860465116279	0.7033987142397905	0.8757870218728391
chqui_OP_Quinoa_IEX_20170513_virNOG_elut.tidy	OP_Quinoa_IEX_20170513	Quinoa_IEX_41a_05182017	ENOG411DSKU	2	17.9838908142	chqui	0.00516795865633075	0.02197802197802198	0.012676693512815859	0.034223370657479185
chqui_OP_Quinoa_IEX_20170513_virNOG_elut.tidy	OP_Quinoa_IEX_20170513	Quinoa_IEX_41a_05182017	ENOG411DSM1	1	43.2786204326	chqui	0.002583979328165375	1	1	1
chqui_OP_Quinoa_IEX_20170513_virNOG_elut.tidy	OP_Quinoa_IEX_20170513	Quinoa_IEX_41a_05182017	ENOG411DSM8	32	962.171117531	chqui	0.082687338501292	0.9142857142857143	0.5962726620364961	0.48893382765981347
chqui_OP_Quinoa_IEX_20170513_virNOG_elut.tidy	OP_Quinoa_IEX_20170513	Quinoa_IEX_41a_05182017	ENOG411DSMS	6	419.392558041	chqui	0.015503875968992248	0.75	0.7331647507498159	0.7286821705426356
chqui_OP_Quinoa_IEX_20170513_virNOG_elut.tidy	OP_Quinoa_IEX_20170513	Quinoa_IEX_41a_05182017	ENOG411DSMZ	1	11.52786182	chqui	0.002583979328165375	0.25	0.08365309708366206	0.16472868217054265
chqui_OP_Quinoa_IEX_20170513_virNOG_elut.tidy	OP_Quinoa_IEX_20170513	Quinoa_IEX_41a_05182017	ENOG411DSN5	1	70.9980023247	chqui	0.002583979328165375	1	1	1
chqui_OP_Quinoa_IEX_20170513_virNOG_elut.tidy	OP_Quinoa_IEX_20170513	Quinoa_IEX_41a_05182017	ENOG411DSNA	1	103.041852862	chqui	0.002583979328165375	0.09090909090909091	0.04611562442782284	0.13601127554615927
chqui_OP_Quinoa_IEX_20170513_virNOG_elut.tidy	OP_Quinoa_IEX_20170513	Quinoa_IEX_41a_05182017	ENOG411DSNR	1	17.0133982164	chqui	0.002583979328165375	1	0.3834955772290334	0.48062015503875966
chqui_OP_Quinoa_IEX_20170513_virNOG_elut.tidy	OP_Quinoa_IEX_20170513	Quinoa_IEX_41a_05182017	ENOG411DSPA	2	66.9033595926	chqui	0.00516795865633075	0.05	0.018101647604729255	0.03087855297157623
chqui_OP_Quinoa_IEX_20170513_virNOG_elut.tidy	OP_Quinoa_IEX_20170513	Quinoa_IEX_41a_05182017	ENOG411DSPD	5	131.350892711	chqui	0.012919896640826873	0.19230769230769232	0.16847717513073027	0.19280461140926256
chqui_OP_Quinoa_IEX_20170513_virNOG_elut.tidy	OP_Quinoa_IEX_20170513	Quinoa_IEX_41a_05182017	ENOG411DSPR	20	755.423201508	chqui	0.05167958656330749	0.9523809523809523	0.9920860464599324	1
chqui_OP_Quinoa_IEX_20170513_virNOG_elut.tidy	OP_Quinoa_IEX_20170513	Quinoa_IEX_41a_05182017	ENOG411DSPS	3	314.295555982	chqui	0.007751937984496124	0.08823529411764706	0.07339731827890257	0.0681635926222935
chqui_OP_Quinoa_IEX_20170513_virNOG_elut.tidy	OP_Quinoa_IEX_20170513	Quinoa_IEX_41a_05182017	ENOG411DSPZ	19	953.805293971	chqui	0.04909560723514212	0.05026455026455026	0.02879868572114794	0.049931277145527524
chqui_OP_Quinoa_IEX_20170513_virNOG_elut.tidy	OP_Quinoa_IEX_20170513	Quinoa_IEX_41a_05182017	ENOG411DSRB	3	247.865119725	chqui	0.007751937984496124	0.42857142857142855	0.28324421034545083	0.3023255813953488
chqui_OP_Quinoa_IEX_20170513_virNOG_elut.tidy	OP_Quinoa_IEX_20170513	Quinoa_IEX_41a_05182017	ENOG411DSRF	1	12.9891917149	chqui	0.002583979328165375	1	1	0.38759689922480617
chqui_OP_Quinoa_IEX_20170513_virNOG_elut.tidy	OP_Quinoa_IEX_20170513	Quinoa_IEX_41a_05182017	ENOG411DSRM	3	37.3924936309	chqui	0.007751937984496124	0.3	0.22654618314494435	0.30077519379844964
chqui_OP_Quinoa_IEX_20170513_virNOG_elut.tidy	OP_Quinoa_IEX_20170513	Quinoa_IEX_41a_05182017	ENOG411DSRQ	19	174.008726233	chqui	0.04909560723514212	0.2	0.1496333527292748	0.19497969730527873
chqui_OP_Quinoa_IEX_20170513_virNOG_elut.tidy	OP_Quinoa_IEX_20170513	Quinoa_IEX_41a_05182017	ENOG411DSS4	1	57.6097631911	chqui	0.002583979328165375	1	1	1
chqui_OP_Quinoa_IEX_20170513_virNOG_elut.tidy	OP_Quinoa_IEX_20170513	Quinoa_IEX_41a_05182017	ENOG411DSSR	12	1507.76719289	chqui	0.031007751937984496	0.7058823529411765	0.6632495554465659	0.7772609819121447
chqui_OP_Quinoa_IEX_20170513_virNOG_elut.tidy	OP_Quinoa_IEX_20170513	Quinoa_IEX_41a_05182017	ENOG411DSSY	6	620.680027576	chqui	0.015503875968992248	0.15	0.11540249851872023	0.09789590254706534
chqui_OP_Quinoa_IEX_20170513_virNOG_elut.tidy	OP_Quinoa_IEX_20170513	Quinoa_IEX_41a_05182017	ENOG411DSTD	55	3829.88393611	chqui	0.1421188630490956	1	1	1
chqui_OP_Quinoa_IEX_20170513_virNOG_elut.tidy	OP_Quinoa_IEX_20170513	Quinoa_IEX_41a_05182017	ENOG411DSTE	1	71.6505720628	chqui	0.002583979328165375	1	1	0.7674418604651163
chqui_OP_Quinoa_IEX_20170513_virNOG_elut.tidy	OP_Quinoa_IEX_20170513	Quinoa_IEX_41a_05182017	ENOG411DSTG	14	3389.30035696	chqui	0.03617571059431524	0.061946902654867256	0.037456257827545095	0.039602883176934583
chqui_OP_Quinoa_IEX_20170513_virNOG_elut.tidy	OP_Quinoa_IEX_20170513	Quinoa_IEX_41a_05182017	ENOG411DSUA	2	392.345959925	chqui	0.00516795865633075	0.16666666666666666	0.0908533960278092	0.10981912144702843
chqui_OP_Quinoa_IEX_20170513_virNOG_elut.tidy	OP_Quinoa_IEX_20170513	Quinoa_IEX_41a_05182017	ENOG411DSUR	3	106.765689265	chqui	0.007751937984496124	0.6	0.42483360210334087	0.23255813953488372
chqui_OP_Quinoa_IEX_20170513_virNOG_elut.tidy	OP_Quinoa_IEX_20170513	Quinoa_IEX_41a_05182017	ENOG411DSUX	30	1996.3914335	chqui	0.07751937984496124	0.5660377358490566	0.5335814293390636	0.702842377260982
chqui_OP_Quinoa_IEX_20170513_virNOG_elut.tidy	OP_Quinoa_IEX_20170513	Quinoa_IEX_41a_05182017	ENOG411DSUZ	1	115.970085333	chqui	0.002583979328165375	0.009009009009009009	0.0055186014436287975	0.006275378368401625
chqui_OP_Quinoa_IEX_20170513_virNOG_elut.tidy	OP_Quinoa_IEX_20170513	Quinoa_IEX_41a_05182017	ENOG411DSV0	7	238.020374936	chqui	0.01808785529715762	1	0.8242262406403635	0.7379844961240309
chqui_OP_Quinoa_IEX_20170513_virNOG_elut.tidy	OP_Quinoa_IEX_20170513	Quinoa_IEX_41a_05182017	ENOG411DSVU	1	10.3493701744	chqui	0.002583979328165375	0.5	0.35043452753619597	0.3294573643410853
chqui_OP_Quinoa_IEX_20170513_virNOG_elut.tidy	OP_Quinoa_IEX_20170513	Quinoa_IEX_41a_05182017	ENOG411DSW1	3	304.15698966	chqui	0.007751937984496124	0.03896103896103896	0.01879667334978216	0.053256820698681165
chqui_OP_Quinoa_IEX_20170513_virNOG_elut.tidy	OP_Quinoa_IEX_20170513	Quinoa_IEX_41a_05182017	ENOG411DSW9	8	211.429336332	chqui	0.020671834625323	1	1	1
chqui_OP_Quinoa_IEX_20170513_virNOG_elut.tidy	OP_Quinoa_IEX_20170513	Quinoa_IEX_41a_05182017	ENOG411DSWE	1	23.4755647774	chqui	0.002583979328165375	1	0.18147169031297933	0.545219638242894
chqui_OP_Quinoa_IEX_20170513_virNOG_elut.tidy	OP_Quinoa_IEX_20170513	Quinoa_IEX_41a_05182017	ENOG411DSWK	14	1401.26908352	chqui	0.03617571059431524	1	0.8974957807032216	0.8199827734711455
chqui_OP_Quinoa_IEX_20170513_virNOG_elut.tidy	OP_Quinoa_IEX_20170513	Quinoa_IEX_41a_05182017	ENOG411DSWP	1	18.8460753176	chqui	0.002583979328165375	0.14285714285714285	0.1224713509221256	0.1432262827611665
chqui_OP_Quinoa_IEX_20170513_virNOG_elut.tidy	OP_Quinoa_IEX_20170513	Quinoa_IEX_41a_05182017	ENOG411DSWS	1	32.8615170619	chqui	0.002583979328165375	0.03571428571428571	0.010640338572110815	0.03755998523440384
chqui_OP_Quinoa_IEX_20170513_virNOG_elut.tidy	OP_Quinoa_IEX_20170513	Quinoa_IEX_41a_05182017	ENOG411DSXD	1	8.0946139616	chqui	0.002583979328165375	1	0.22527976416479153	0.7312661498708011
chqui_OP_Quinoa_IEX_20170513_virNOG_elut.tidy	OP_Quinoa_IEX_20170513	Quinoa_IEX_41a_05182017	ENOG411DSXI	2	78.8035329429	chqui	0.00516795865633075	0.2857142857142857	0.33835779511243197	0.3452196382428941
chqui_OP_Quinoa_IEX_20170513_virNOG_elut.tidy	OP_Quinoa_IEX_20170513	Quinoa_IEX_41a_05182017	ENOG411DSXU	3	395.481517137	chqui	0.007751937984496124	0.3	0.32836209716422626	0.37519379844961237
chqui_OP_Quinoa_IEX_20170513_virNOG_elut.tidy	OP_Quinoa_IEX_20170513	Quinoa_IEX_41a_05182017	ENOG411DSY4	1	132.715562724	chqui	0.002583979328165375	0.16666666666666666	0.10161176995213934	0.20844099913867356
chqui_OP_Quinoa_IEX_20170513_virNOG_elut.tidy	OP_Quinoa_IEX_20170513	Quinoa_IEX_41a_05182017	ENOG411DSY9	3	89.5414528036	chqui	0.007751937984496124	1	1	1
chqui_OP_Quinoa_IEX_20170513_virNOG_elut.tidy	OP_Quinoa_IEX_20170513	Quinoa_IEX_41a_05182017	ENOG411DSYI	10	218.208884177	chqui	0.025839793281653745	0.25	0.2277998938318345	0.22545219638242892
chqui_OP_Quinoa_IEX_20170513_virNOG_elut.tidy	OP_Quinoa_IEX_20170513	Quinoa_IEX_41a_05182017	ENOG411DSYT	44	3537.32853774	chqui	0.11369509043927649	0.6470588235294118	0.5885307378775025	0.7008090820519338
chqui_OP_Quinoa_IEX_20170513_virNOG_elut.tidy	OP_Quinoa_IEX_20170513	Quinoa_IEX_41a_05182017	ENOG411DSZ0	1	23.5548995861	chqui	0.002583979328165375	0.16666666666666666	0.11251672121573378	0.07708871662360035
chqui_OP_Quinoa_IEX_20170513_virNOG_elut.tidy	OP_Quinoa_IEX_20170513	Quinoa_IEX_41a_05182017	ENOG411DSZ2	4	1050.39797543	chqui	0.0103359173126615	0.3076923076923077	0.13852125004856924	0.10335917312661498
chqui_OP_Quinoa_IEX_20170513_virNOG_elut.tidy	OP_Quinoa_IEX_20170513	Quinoa_IEX_41a_05182017	ENOG411DSZ8	1	9.13922900609	chqui	0.002583979328165375	1	0.12353937408354297	0.7183462532299741
chqui_OP_Quinoa_IEX_20170513_virNOG_elut.tidy	OP_Quinoa_IEX_20170513	Quinoa_IEX_41a_05182017	ENOG411DSZM	6	311.748103939	chqui	0.015503875968992248	0.06593406593406594	0.037837050751957986	0.0700230002555584
chqui_OP_Quinoa_IEX_20170513_virNOG_elut.tidy	OP_Quinoa_IEX_20170513	Quinoa_IEX_41a_05182017	ENOG411DSZR	12	1319.2207392	chqui	0.031007751937984496	1	1	1
chqui_OP_Quinoa_IEX_20170513_virNOG_elut.tidy	OP_Quinoa_IEX_20170513	Quinoa_IEX_41a_05182017	ENOG411DSZV	1	11.6866302276	chqui	0.002583979328165375	0.02	0.008829926059326114	0.02103359173126615
chqui_OP_Quinoa_IEX_20170513_virNOG_elut.tidy	OP_Quinoa_IEX_20170513	Quinoa_IEX_41a_05182017	ENOG411DT06	1	72.2089978841	chqui	0.002583979328165375	1	0.7608771740381691	0.7054263565891473
chqui_OP_Quinoa_IEX_20170513_virNOG_elut.tidy	OP_Quinoa_IEX_20170513	Quinoa_IEX_41a_05182017	ENOG411DT08	1	14.559563115	chqui	0.002583979328165375	0.1	0.12014991794049276	0.12506459948320414
chqui_OP_Quinoa_IEX_20170513_virNOG_elut.tidy	OP_Quinoa_IEX_20170513	Quinoa_IEX_41a_05182017	ENOG411DT0F	1	51.5335665013	chqui	0.002583979328165375	1	1	1
chqui_OP_Quinoa_IEX_20170513_virNOG_elut.tidy	OP_Quinoa_IEX_20170513	Quinoa_IEX_41a_05182017	ENOG411DT0G	1	140.375662261	chqui	0.002583979328165375	0.030303030303030304	0.026947593420387946	0.024508652415629162
chqui_OP_Quinoa_IEX_20170513_virNOG_elut.tidy	OP_Quinoa_IEX_20170513	Quinoa_IEX_41a_05182017	ENOG411DT0M	7	502.788852214	chqui	0.01808785529715762	0.11475409836065574	0.10168913839936222	0.11505062057864192
chqui_OP_Quinoa_IEX_20170513_virNOG_elut.tidy	OP_Quinoa_IEX_20170513	Quinoa_IEX_41a_05182017	ENOG411DT14	1	127.333398429	chqui	0.002583979328165375	1	0.8272538164282993	0.599483204134367
chqui_OP_Quinoa_IEX_20170513_virNOG_elut.tidy	OP_Quinoa_IEX_20170513	Quinoa_IEX_41a_05182017	ENOG411DT15	7	940.398448373	chqui	0.01808785529715762	0.5	0.43065639078972545	0.6149870801033591
chqui_OP_Quinoa_IEX_20170513_virNOG_elut.tidy	OP_Quinoa_IEX_20170513	Quinoa_IEX_41a_05182017	ENOG411DT1K	1	68.5768256805	chqui	0.002583979328165375	1	0.27986227352627263	0.5271317829457365
chqui_OP_Quinoa_IEX_20170513_virNOG_elut.tidy	OP_Quinoa_IEX_20170513	Quinoa_IEX_41a_05182017	ENOG411DT22	1	54.0913166372	chqui	0.002583979328165375	0.5	0.35391163270052173	0.38372093023255816
chqui_OP_Quinoa_IEX_20170513_virNOG_elut.tidy	OP_Quinoa_IEX_20170513	Quinoa_IEX_41a_05182017	ENOG411DT25	9	494.160971909	chqui	0.023255813953488372	0.8181818181818182	0.7684730010671497	1
chqui_OP_Quinoa_IEX_20170513_virNOG_elut.tidy	OP_Quinoa_IEX_20170513	Quinoa_IEX_41a_05182017	ENOG411DT28	57	1326.73977626	chqui	0.14728682170542637	1	0.9311657660266234	0.7975720345180635
chqui_OP_Quinoa_IEX_20170513_virNOG_elut.tidy	OP_Quinoa_IEX_20170513	Quinoa_IEX_41a_05182017	ENOG411DT3P	1	1.05489437951	chqui	0.002583979328165375	0.25	0.1941216306964555	0.19982773471145565
chqui_OP_Quinoa_IEX_20170513_virNOG_elut.tidy	OP_Quinoa_IEX_20170513	Quinoa_IEX_41a_05182017	ENOG411DT3R	2	11.3096639494	chqui	0.00516795865633075	0.6666666666666666	0.25800900297726787	0.35831180017226527
chqui_OP_Quinoa_IEX_20170513_virNOG_elut.tidy	OP_Quinoa_IEX_20170513	Quinoa_IEX_41a_05182017	ENOG411DT3X	33	1209.61267729	chqui	0.08527131782945736	0.7333333333333333	0.6778525922525879	0.7820003781433162
chqui_OP_Quinoa_IEX_20170513_virNOG_elut.tidy	OP_Quinoa_IEX_20170513	Quinoa_IEX_41a_05182017	ENOG411DT40	20	1299.46909978	chqui	0.05167958656330749	1	0.8122439547731151	0.7530454042081948
chqui_OP_Quinoa_IEX_20170513_virNOG_elut.tidy	OP_Quinoa_IEX_20170513	Quinoa_IEX_41a_05182017	ENOG411DT4M	9	868.137139511	chqui	0.023255813953488372	0.25	0.15901045053682955	0.15439276485788114
chqui_OP_Quinoa_IEX_20170513_virNOG_elut.tidy	OP_Quinoa_IEX_20170513	Quinoa_IEX_41a_05182017	ENOG411DT5U	2	5.03160338927	chqui	0.00516795865633075	0.5	0.45481738129627414	0.3087855297157623
chqui_OP_Quinoa_IEX_20170513_virNOG_elut.tidy	OP_Quinoa_IEX_20170513	Quinoa_IEX_41a_05182017	ENOG411DT5V	28	1926.24149076	chqui	0.07235142118863049	0.3181818181818182	0.2462850178721434	0.3942628169119574
chqui_OP_Quinoa_IEX_20170513_virNOG_elut.tidy	OP_Quinoa_IEX_20170513	Quinoa_IEX_41a_05182017	ENOG411DT5Y	1	38.9364724677	chqui	0.002583979328165375	0.08333333333333333	0.08109728969876048	0.0669681309216193
chqui_OP_Quinoa_IEX_20170513_virNOG_elut.tidy	OP_Quinoa_IEX_20170513	Quinoa_IEX_41a_05182017	ENOG411DT64	8	238.757483217	chqui	0.020671834625323	0.27586206896551724	0.3024739106369786	0.29296979417268115
chqui_OP_Quinoa_IEX_20170513_virNOG_elut.tidy	OP_Quinoa_IEX_20170513	Quinoa_IEX_41a_05182017	ENOG411DT6V	9	424.666802243	chqui	0.023255813953488372	1	0.9934125547029758	0.7416020671834626
chqui_OP_Quinoa_IEX_20170513_virNOG_elut.tidy	OP_Quinoa_IEX_20170513	Quinoa_IEX_41a_05182017	ENOG411DT7K	1	182.621124204	chqui	0.002583979328165375	1	1	1
chqui_OP_Quinoa_IEX_20170513_virNOG_elut.tidy	OP_Quinoa_IEX_20170513	Quinoa_IEX_41a_05182017	ENOG411DT7M	1	34.0020100135	chqui	0.002583979328165375	1	1	1
chqui_OP_Quinoa_IEX_20170513_virNOG_elut.tidy	OP_Quinoa_IEX_20170513	Quinoa_IEX_41a_05182017	ENOG411DT82	6	3.5254507412	chqui	0.015503875968992248	0.75	0.3429081027537381	0.34689922480620156
chqui_OP_Quinoa_IEX_20170513_virNOG_elut.tidy	OP_Quinoa_IEX_20170513	Quinoa_IEX_41a_05182017	ENOG411DT89	10	299.874072894	chqui	0.025839793281653745	0.4166666666666667	0.3266679390563065	0.30900086132644267
chqui_OP_Quinoa_IEX_20170513_virNOG_elut.tidy	OP_Quinoa_IEX_20170513	Quinoa_IEX_41a_05182017	ENOG411DT8D	1	83.2345922727	chqui	0.002583979328165375	0.5	0.5102156810362581	0.6111111111111112
chqui_OP_Quinoa_IEX_20170513_virNOG_elut.tidy	OP_Quinoa_IEX_20170513	Quinoa_IEX_41a_05182017	ENOG411DT8H	2	96.0781324457	chqui	0.00516795865633075	0.029411764705882353	0.014655740109899494	0.021735826113391095
chqui_OP_Quinoa_IEX_20170513_virNOG_elut.tidy	OP_Quinoa_IEX_20170513	Quinoa_IEX_41a_05182017	ENOG411DT8S	5	167.827926302	chqui	0.012919896640826873	0.08771929824561403	0.06491606894482624	0.09114399812074231
chqui_OP_Quinoa_IEX_20170513_virNOG_elut.tidy	OP_Quinoa_IEX_20170513	Quinoa_IEX_41a_05182017	ENOG411DT93	3	139.593057857	chqui	0.007751937984496124	0.17647058823529413	0.15060294203187855	0.292749658002736
chqui_OP_Quinoa_IEX_20170513_virNOG_elut.tidy	OP_Quinoa_IEX_20170513	Quinoa_IEX_41a_05182017	ENOG411DT9E	1	53.2572820348	chqui	0.002583979328165375	0.1	0.09122600096697152	0.06589147286821706
chqui_OP_Quinoa_IEX_20170513_virNOG_elut.tidy	OP_Quinoa_IEX_20170513	Quinoa_IEX_41a_05182017	ENOG411DT9M	9	637.161224649	chqui	0.023255813953488372	1	1	1
chqui_OP_Quinoa_IEX_20170513_virNOG_elut.tidy	OP_Quinoa_IEX_20170513	Quinoa_IEX_41a_05182017	ENOG411DT9P	81	3190.01943253	chqui	0.20930232558139536	0.7043478260869566	0.6998243374687959	0.7232558139534884
chqui_OP_Quinoa_IEX_20170513_virNOG_elut.tidy	OP_Quinoa_IEX_20170513	Quinoa_IEX_41a_05182017	ENOG411DT9R	1	3.09597130374	chqui	0.002583979328165375	0.5	0.09626919779060097	0.25452196382428943
chqui_OP_Quinoa_IEX_20170513_virNOG_elut.tidy	OP_Quinoa_IEX_20170513	Quinoa_IEX_41a_05182017	ENOG411DTAA	1	71.6486799239	chqui	0.002583979328165375	1	0.8677239115445886	0.6175710594315246
chqui_OP_Quinoa_IEX_20170513_virNOG_elut.tidy	OP_Quinoa_IEX_20170513	Quinoa_IEX_41a_05182017	ENOG411DTAF	1	15.9724744547	chqui	0.002583979328165375	1	0.2964292398024332	0.38759689922480617
chqui_OP_Quinoa_IEX_20170513_virNOG_elut.tidy	OP_Quinoa_IEX_20170513	Quinoa_IEX_41a_05182017	ENOG411DTAT	9	277.903551431	chqui	0.023255813953488372	0.47368421052631576	0.30008888795026456	0.46022031823745413
chqui_OP_Quinoa_IEX_20170513_virNOG_elut.tidy	OP_Quinoa_IEX_20170513	Quinoa_IEX_41a_05182017	ENOG411DTAW	83	3712.40228222	chqui	0.2144702842377261	0.49404761904761907	0.4337467885435531	0.6017972154730226
chqui_OP_Quinoa_IEX_20170513_virNOG_elut.tidy	OP_Quinoa_IEX_20170513	Quinoa_IEX_41a_05182017	ENOG411DTB0	9	137.178079832	chqui	0.023255813953488372	0.5294117647058824	0.5009953723539592	0.5143638850889193
chqui_OP_Quinoa_IEX_20170513_virNOG_elut.tidy	OP_Quinoa_IEX_20170513	Quinoa_IEX_41a_05182017	ENOG411DTBG	2	46.1100773414	chqui	0.00516795865633075	0.2	0.22688571984649336	0.24289405684754523
chqui_OP_Quinoa_IEX_20170513_virNOG_elut.tidy	OP_Quinoa_IEX_20170513	Quinoa_IEX_41a_05182017	ENOG411DTBI	3	320.260441486	chqui	0.007751937984496124	0.1	0.08748990085651887	0.1062015503875969
chqui_OP_Quinoa_IEX_20170513_virNOG_elut.tidy	OP_Quinoa_IEX_20170513	Quinoa_IEX_41a_05182017	ENOG411DTC6	7	356.695006224	chqui	0.01808785529715762	0.5	0.4033149319042235	0.48578811369509045
chqui_OP_Quinoa_IEX_20170513_virNOG_elut.tidy	OP_Quinoa_IEX_20170513	Quinoa_IEX_41a_05182017	ENOG411DTD7	17	806.41450066	chqui	0.04392764857881137	1	1	1
chqui_OP_Quinoa_IEX_20170513_virNOG_elut.tidy	OP_Quinoa_IEX_20170513	Quinoa_IEX_41a_05182017	ENOG411DTDR	9	3823.90062443	chqui	0.023255813953488372	0.6428571428571429	0.5788265916888732	0.7857142857142857
chqui_OP_Quinoa_IEX_20170513_virNOG_elut.tidy	OP_Quinoa_IEX_20170513	Quinoa_IEX_41a_05182017	ENOG411DTEA	1	47.8650116351	chqui	0.002583979328165375	0.14285714285714285	0.08666605482881531	0.06459948320413436
chqui_OP_Quinoa_IEX_20170513_virNOG_elut.tidy	OP_Quinoa_IEX_20170513	Quinoa_IEX_41a_05182017	ENOG411DTFF	46	2427.51213199	chqui	0.11886304909560723	0.25555555555555554	0.16456584302820945	0.16838931955211023
chqui_OP_Quinoa_IEX_20170513_virNOG_elut.tidy	OP_Quinoa_IEX_20170513	Quinoa_IEX_41a_05182017	ENOG411DTFP	9	1604.68180521	chqui	0.023255813953488372	1	0.46267456256653977	0.4069767441860465
chqui_OP_Quinoa_IEX_20170513_virNOG_elut.tidy	OP_Quinoa_IEX_20170513	Quinoa_IEX_41a_05182017	ENOG411DTGD	3	659.579860332	chqui	0.007751937984496124	0.12	0.08285737010210932	0.07906976744186046
chqui_OP_Quinoa_IEX_20170513_virNOG_elut.tidy	OP_Quinoa_IEX_20170513	Quinoa_IEX_41a_05182017	ENOG411DTGI	7	278.889055167	chqui	0.01808785529715762	0.04375	0.03880405119732798	0.030344757241942064
chqui_OP_Quinoa_IEX_20170513_virNOG_elut.tidy	OP_Quinoa_IEX_20170513	Quinoa_IEX_41a_05182017	ENOG411DTGR	1	33.912373163	chqui	0.002583979328165375	1	1	1
chqui_OP_Quinoa_IEX_20170513_virNOG_elut.tidy	OP_Quinoa_IEX_20170513	Quinoa_IEX_41a_05182017	ENOG411DTGT	1	68.7451536768	chqui	0.002583979328165375	1	1	1
chqui_OP_Quinoa_IEX_20170513_virNOG_elut.tidy	OP_Quinoa_IEX_20170513	Quinoa_IEX_41a_05182017	ENOG411DTGU	59	2814.60787156	chqui	0.1524547803617571	0.9672131147540983	0.8749089765268577	1
chqui_OP_Quinoa_IEX_20170513_virNOG_elut.tidy	OP_Quinoa_IEX_20170513	Quinoa_IEX_41a_05182017	ENOG411DTH9	1	33.0085403033	chqui	0.002583979328165375	1	0.30967260171304944	0.545219638242894
chqui_OP_Quinoa_IEX_20170513_virNOG_elut.tidy	OP_Quinoa_IEX_20170513	Quinoa_IEX_41a_05182017	ENOG411DTHG	38	2140.99903093	chqui	0.09819121447028424	0.5757575757575758	0.49343702335303735	0.5593923733458617
chqui_OP_Quinoa_IEX_20170513_virNOG_elut.tidy	OP_Quinoa_IEX_20170513	Quinoa_IEX_41a_05182017	ENOG411DTHH	19	1406.99164825	chqui	0.04909560723514212	0.2345679012345679	0.13553455730033193	0.17388027562446168
chqui_OP_Quinoa_IEX_20170513_virNOG_elut.tidy	OP_Quinoa_IEX_20170513	Quinoa_IEX_41a_05182017	ENOG411DTHX	3	131.955883108	chqui	0.007751937984496124	0.05555555555555555	0.05691202665605265	0.059000861326442715
chqui_OP_Quinoa_IEX_20170513_virNOG_elut.tidy	OP_Quinoa_IEX_20170513	Quinoa_IEX_41a_05182017	ENOG411DTI1	1	36.978036507	chqui	0.002583979328165375	0.01639344262295082	0.01446493618543166	0.013258779175668233
chqui_OP_Quinoa_IEX_20170513_virNOG_elut.tidy	OP_Quinoa_IEX_20170513	Quinoa_IEX_41a_05182017	ENOG411DTIX	14	886.249573343	chqui	0.03617571059431524	1	1	1
chqui_OP_Quinoa_IEX_20170513_virNOG_elut.tidy	OP_Quinoa_IEX_20170513	Quinoa_IEX_41a_05182017	ENOG411DTIY	1	60.5054778948	chqui	0.002583979328165375	0.14285714285714285	0.08460084387405825	0.10963455149501661
chqui_OP_Quinoa_IEX_20170513_virNOG_elut.tidy	OP_Quinoa_IEX_20170513	Quinoa_IEX_41a_05182017	ENOG411DTJE	1	20.9130642234	chqui	0.002583979328165375	0.3333333333333333	0.20092700420049925	0.2876830318690784
chqui_OP_Quinoa_IEX_20170513_virNOG_elut.tidy	OP_Quinoa_IEX_20170513	Quinoa_IEX_41a_05182017	ENOG411DTJP	2	97.5098377826	chqui	0.00516795865633075	0.6666666666666666	0.4347869565937377	0.36347975882859607
chqui_OP_Quinoa_IEX_20170513_virNOG_elut.tidy	OP_Quinoa_IEX_20170513	Quinoa_IEX_41a_05182017	ENOG411DTJQ	1	19.9109737011	chqui	0.002583979328165375	1	1	1
chqui_OP_Quinoa_IEX_20170513_virNOG_elut.tidy	OP_Quinoa_IEX_20170513	Quinoa_IEX_41a_05182017	ENOG411DTKD	1	172.948757329	chqui	0.002583979328165375	1	1	0.7312661498708011
chqui_OP_Quinoa_IEX_20170513_virNOG_elut.tidy	OP_Quinoa_IEX_20170513	Quinoa_IEX_41a_05182017	ENOG411DTKW	6	68.6021314262	chqui	0.015503875968992248	0.75	0.44546175466552784	0.36175710594315247
chqui_OP_Quinoa_IEX_20170513_virNOG_elut.tidy	OP_Quinoa_IEX_20170513	Quinoa_IEX_41a_05182017	ENOG411DTKX	3	176.50995844	chqui	0.007751937984496124	0.5	0.5488345725299468	0.4232558139534883
chqui_OP_Quinoa_IEX_20170513_virNOG_elut.tidy	OP_Quinoa_IEX_20170513	Quinoa_IEX_41a_05182017	ENOG411DTM8	1	12.8673203892	chqui	0.002583979328165375	1	0.32185995845486237	0.48062015503875966
chqui_OP_Quinoa_IEX_20170513_virNOG_elut.tidy	OP_Quinoa_IEX_20170513	Quinoa_IEX_41a_05182017	ENOG411DTMK	4	261.135436904	chqui	0.0103359173126615	0.6666666666666666	0.5008610212233512	0.6477174849267874
chqui_OP_Quinoa_IEX_20170513_virNOG_elut.tidy	OP_Quinoa_IEX_20170513	Quinoa_IEX_41a_05182017	ENOG411DTMZ	1	22.4759049242	chqui	0.002583979328165375	0.5	0.16756777763581424	0.48578811369509045
chqui_OP_Quinoa_IEX_20170513_virNOG_elut.tidy	OP_Quinoa_IEX_20170513	Quinoa_IEX_41a_05182017	ENOG411DTN4	14	2777.87232078	chqui	0.03617571059431524	0.34146341463414637	0.27281369869741373	0.27885443583117997
chqui_OP_Quinoa_IEX_20170513_virNOG_elut.tidy	OP_Quinoa_IEX_20170513	Quinoa_IEX_41a_05182017	ENOG411DTNM	13	798.871025285	chqui	0.03359173126614987	0.4482758620689655	0.37114166616045485	0.44943419762986725
chqui_OP_Quinoa_IEX_20170513_virNOG_elut.tidy	OP_Quinoa_IEX_20170513	Quinoa_IEX_41a_05182017	ENOG411DTNS	1	233.283758661	chqui	0.002583979328165375	0.07692307692307693	0.13845244089601047	0.056450009938382034
chqui_OP_Quinoa_IEX_20170513_virNOG_elut.tidy	OP_Quinoa_IEX_20170513	Quinoa_IEX_41a_05182017	ENOG411DTP0	12	693.938109217	chqui	0.031007751937984496	0.36363636363636365	0.3243249191354275	0.26967347897580457
chqui_OP_Quinoa_IEX_20170513_virNOG_elut.tidy	OP_Quinoa_IEX_20170513	Quinoa_IEX_41a_05182017	ENOG411DTP8	27	1242.21244347	chqui	0.06976744186046512	0.6	0.6058439984341897	0.7089880578252671
chqui_OP_Quinoa_IEX_20170513_virNOG_elut.tidy	OP_Quinoa_IEX_20170513	Quinoa_IEX_41a_05182017	ENOG411DTPI	1	42.3397621759	chqui	0.002583979328165375	1	0.6393537644704989	0.351421188630491
chqui_OP_Quinoa_IEX_20170513_virNOG_elut.tidy	OP_Quinoa_IEX_20170513	Quinoa_IEX_41a_05182017	ENOG411DTPN	15	447.4871513	chqui	0.03875968992248062	0.5769230769230769	0.4868547937379645	0.6589147286821705
chqui_OP_Quinoa_IEX_20170513_virNOG_elut.tidy	OP_Quinoa_IEX_20170513	Quinoa_IEX_41a_05182017	ENOG411DTQ7	3	122.808008103	chqui	0.007751937984496124	0.03333333333333333	0.02225315795818918	0.020716385993049986
chqui_OP_Quinoa_IEX_20170513_virNOG_elut.tidy	OP_Quinoa_IEX_20170513	Quinoa_IEX_41a_05182017	ENOG411DTQ8	18	2039.99051873	chqui	0.046511627906976744	1	1	0.7751937984496124
chqui_OP_Quinoa_IEX_20170513_virNOG_elut.tidy	OP_Quinoa_IEX_20170513	Quinoa_IEX_41a_05182017	ENOG411DTQE	1	61.9681602613	chqui	0.002583979328165375	1	0.6425820940244623	0.5710594315245477
chqui_OP_Quinoa_IEX_20170513_virNOG_elut.tidy	OP_Quinoa_IEX_20170513	Quinoa_IEX_41a_05182017	ENOG411DTRT	3	669.899841791	chqui	0.007751937984496124	0.16666666666666666	0.22035898815407778	0.20844099913867356
chqui_OP_Quinoa_IEX_20170513_virNOG_elut.tidy	OP_Quinoa_IEX_20170513	Quinoa_IEX_41a_05182017	ENOG411DTS6	12	1146.06279258	chqui	0.031007751937984496	0.21428571428571427	0.18907407148698782	0.4629529475392104
chqui_OP_Quinoa_IEX_20170513_virNOG_elut.tidy	OP_Quinoa_IEX_20170513	Quinoa_IEX_41a_05182017	ENOG411DTS8	41	2135.41397597	chqui	0.10594315245478036	1	1	1
chqui_OP_Quinoa_IEX_20170513_virNOG_elut.tidy	OP_Quinoa_IEX_20170513	Quinoa_IEX_41a_05182017	ENOG411DTSG	1	31.5391617206	chqui	0.002583979328165375	1	0.2901498090461864	0.8242894056847546
chqui_OP_Quinoa_IEX_20170513_virNOG_elut.tidy	OP_Quinoa_IEX_20170513	Quinoa_IEX_41a_05182017	ENOG411DTT4	5	417.680790354	chqui	0.012919896640826873	0.11627906976744186	0.058728135134147076	0.07181058830599123
chqui_OP_Quinoa_IEX_20170513_virNOG_elut.tidy	OP_Quinoa_IEX_20170513	Quinoa_IEX_41a_05182017	ENOG411DTT8	2	54.5397655512	chqui	0.00516795865633075	0.014184397163120567	0.006078014708406854	0.01037256950171349
chqui_OP_Quinoa_IEX_20170513_virNOG_elut.tidy	OP_Quinoa_IEX_20170513	Quinoa_IEX_41a_05182017	ENOG411DTTC	2	75.5149117912	chqui	0.00516795865633075	1	0.6219161633903394	0.5271317829457365
chqui_OP_Quinoa_IEX_20170513_virNOG_elut.tidy	OP_Quinoa_IEX_20170513	Quinoa_IEX_41a_05182017	ENOG411DTTF	1	88.1547863013	chqui	0.002583979328165375	0.05263157894736842	0.03662053450437131	0.03005575955392357
chqui_OP_Quinoa_IEX_20170513_virNOG_elut.tidy	OP_Quinoa_IEX_20170513	Quinoa_IEX_41a_05182017	ENOG411DTTJ	10	1015.54104591	chqui	0.025839793281653745	0.5882352941176471	0.60047284855508265	0.607235142118863
chqui_OP_Quinoa_IEX_20170513_virNOG_elut.tidy	OP_Quinoa_IEX_20170513	Quinoa_IEX_41a_05182017	ENOG411DTTM	2	4.74787678984	chqui	0.00516795865633075	0.2222222222222222	0.12832496449844588	0.2058570198105082
chqui_OP_Quinoa_IEX_20170513_virNOG_elut.tidy	OP_Quinoa_IEX_20170513	Quinoa_IEX_41a_05182017	ENOG411DTTR	1	1.34118501078	chqui	0.002583979328165375	0.16666666666666666	0.15586769403890002	0.12919896640826872
chqui_OP_Quinoa_IEX_20170513_virNOG_elut.tidy	OP_Quinoa_IEX_20170513	Quinoa_IEX_41a_05182017	ENOG411DTTX	1	121.62958436	chqui	0.002583979328165375	1	1	1
chqui_OP_Quinoa_IEX_20170513_virNOG_elut.tidy	OP_Quinoa_IEX_20170513	Quinoa_IEX_41a_05182017	ENOG411DTUD	1	16.5625362645	chqui	0.002583979328165375	1	0.3510459514637753	0.7674418604651163
chqui_OP_Quinoa_IEX_20170513_virNOG_elut.tidy	OP_Quinoa_IEX_20170513	Quinoa_IEX_41a_05182017	ENOG411DTUE	3	141.163183508	chqui	0.007751937984496124	1	1	1
chqui_OP_Quinoa_IEX_20170513_virNOG_elut.tidy	OP_Quinoa_IEX_20170513	Quinoa_IEX_41a_05182017	ENOG411DTUH	4	90.7579717517	chqui	0.0103359173126615	0.12121212121212122	0.11164387980741344	0.19638242894056848
chqui_OP_Quinoa_IEX_20170513_virNOG_elut.tidy	OP_Quinoa_IEX_20170513	Quinoa_IEX_41a_05182017	ENOG411DTUZ	2	108.553393829	chqui	0.00516795865633075	1	1	1
chqui_OP_Quinoa_IEX_20170513_virNOG_elut.tidy	OP_Quinoa_IEX_20170513	Quinoa_IEX_41a_05182017	ENOG411DTVT	1	128.324286863	chqui	0.002583979328165375	0.5	0.32597124064448196	0.38372093023255816
chqui_OP_Quinoa_IEX_20170513_virNOG_elut.tidy	OP_Quinoa_IEX_20170513	Quinoa_IEX_41a_05182017	ENOG411DTW1	4	192.37417149	chqui	0.0103359173126615	1	1	1
chqui_OP_Quinoa_IEX_20170513_virNOG_elut.tidy	OP_Quinoa_IEX_20170513	Quinoa_IEX_41a_05182017	ENOG411DTWI	9	125.333127707	chqui	0.023255813953488372	0.45	0.38717530521600263	0.33372093023255817
chqui_OP_Quinoa_IEX_20170513_virNOG_elut.tidy	OP_Quinoa_IEX_20170513	Quinoa_IEX_41a_05182017	ENOG411DTWN	40	4163.40438512	chqui	0.10335917312661498	1	0.9488781840921676	0.8434108527131783
chqui_OP_Quinoa_IEX_20170513_virNOG_elut.tidy	OP_Quinoa_IEX_20170513	Quinoa_IEX_41a_05182017	ENOG411DTWY	70	3622.8603836	chqui	0.18087855297157623	0.958904109589041	0.6826340447466466	0.6708949964763918
chqui_OP_Quinoa_IEX_20170513_virNOG_elut.tidy	OP_Quinoa_IEX_20170513	Quinoa_IEX_41a_05182017	ENOG411DTX8	6	567.11539393	chqui	0.015503875968992248	0.46153846153846156	0.4822609636914186	0.6118067978533095
chqui_OP_Quinoa_IEX_20170513_virNOG_elut.tidy	OP_Quinoa_IEX_20170513	Quinoa_IEX_41a_05182017	ENOG411DTX9	1	66.5876738182	chqui	0.002583979328165375	0.05263157894736842	0.03277670086692883	0.05276757785937713
chqui_OP_Quinoa_IEX_20170513_virNOG_elut.tidy	OP_Quinoa_IEX_20170513	Quinoa_IEX_41a_05182017	ENOG411DTXB	7	436.486672278	chqui	0.01808785529715762	0.6363636363636364	0.5712462648921289	0.7379844961240309
chqui_OP_Quinoa_IEX_20170513_virNOG_elut.tidy	OP_Quinoa_IEX_20170513	Quinoa_IEX_41a_05182017	ENOG411DTXE	2	18.8020459786	chqui	0.00516795865633075	1	0.8191355653464892	0.702842377260982
chqui_OP_Quinoa_IEX_20170513_virNOG_elut.tidy	OP_Quinoa_IEX_20170513	Quinoa_IEX_41a_05182017	ENOG411DTXR	5	389.666620204	chqui	0.012919896640826873	1	1	1
chqui_OP_Quinoa_IEX_20170513_virNOG_elut.tidy	OP_Quinoa_IEX_20170513	Quinoa_IEX_41a_05182017	ENOG411DTYJ	9	747.928692232	chqui	0.023255813953488372	0.15517241379310345	0.13960121092040767	0.1090617481956696
chqui_OP_Quinoa_IEX_20170513_virNOG_elut.tidy	OP_Quinoa_IEX_20170513	Quinoa_IEX_41a_05182017	ENOG411DTZ2	1	22.9436430545	chqui	0.002583979328165375	1	0.7461683514165233	0.7596899224806202
chqui_OP_Quinoa_IEX_20170513_virNOG_elut.tidy	OP_Quinoa_IEX_20170513	Quinoa_IEX_41a_05182017	ENOG411DTZD	1	89.475507222	chqui	0.002583979328165375	0.0196078431372549	0.016971672552436375	0.016175710594315246
chqui_OP_Quinoa_IEX_20170513_virNOG_elut.tidy	OP_Quinoa_IEX_20170513	Quinoa_IEX_41a_05182017	ENOG411DTZF	11	1102.29513443	chqui	0.028423772609819122	0.22916666666666666	0.15331562671907964	0.20557658794543596
chqui_OP_Quinoa_IEX_20170513_virNOG_elut.tidy	OP_Quinoa_IEX_20170513	Quinoa_IEX_41a_05182017	ENOG411DU01	61	3962.44344308	chqui	0.15762273901808785	0.7011494252873564	0.6355106770880365	0.8231409704277921
chqui_OP_Quinoa_IEX_20170513_virNOG_elut.tidy	OP_Quinoa_IEX_20170513	Quinoa_IEX_41a_05182017	ENOG411DU08	1	20.0083576729	chqui	0.002583979328165375	0.5	0.12136607705812051	0.268733850129199
chqui_OP_Quinoa_IEX_20170513_virNOG_elut.tidy	OP_Quinoa_IEX_20170513	Quinoa_IEX_41a_05182017	ENOG411DU09	1	146.675337313	chqui	0.002583979328165375	0.25	0.24666857281223042	0.18540051679586564
chqui_OP_Quinoa_IEX_20170513_virNOG_elut.tidy	OP_Quinoa_IEX_20170513	Quinoa_IEX_41a_05182017	ENOG411DU0A	3	185.598247899	chqui	0.007751937984496124	0.075	0.06461307729088962	0.07965116279069767
chqui_OP_Quinoa_IEX_20170513_virNOG_elut.tidy	OP_Quinoa_IEX_20170513	Quinoa_IEX_41a_05182017	ENOG411DU0B	2	71.4395172325	chqui	0.00516795865633075	1	0.7631685627306574	1
chqui_OP_Quinoa_IEX_20170513_virNOG_elut.tidy	OP_Quinoa_IEX_20170513	Quinoa_IEX_41a_05182017	ENOG411DU0C	32	623.560525622	chqui	0.082687338501292	0.38095238095238093	0.33379581823506327	0.40457733480989294
chqui_OP_Quinoa_IEX_20170513_virNOG_elut.tidy	OP_Quinoa_IEX_20170513	Quinoa_IEX_41a_05182017	ENOG411DU13	1	22.7032876199	chqui	0.002583979328165375	0.045454545454545456	0.02713749246208313	0.04827343199436223
chqui_OP_Quinoa_IEX_20170513_virNOG_elut.tidy	OP_Quinoa_IEX_20170513	Quinoa_IEX_41a_05182017	ENOG411DU19	1	16.6868067229	chqui	0.002583979328165375	1	0.6866659856392529	0.6175710594315246
chqui_OP_Quinoa_IEX_20170513_virNOG_elut.tidy	OP_Quinoa_IEX_20170513	Quinoa_IEX_41a_05182017	ENOG411DU25	1	97.2457486386	chqui	0.002583979328165375	1	1	1
chqui_OP_Quinoa_IEX_20170513_virNOG_elut.tidy	OP_Quinoa_IEX_20170513	Quinoa_IEX_41a_05182017	ENOG411DU2D	1	45.3330780316	chqui	0.002583979328165375	0.1111111111111111	0.06270209917052681	0.07321274763135228
chqui_OP_Quinoa_IEX_20170513_virNOG_elut.tidy	OP_Quinoa_IEX_20170513	Quinoa_IEX_41a_05182017	ENOG411DU2F	9	439.514778399	chqui	0.023255813953488372	0.4090909090909091	0.3678996574548552	0.48578811369509045
chqui_OP_Quinoa_IEX_20170513_virNOG_elut.tidy	OP_Quinoa_IEX_20170513	Quinoa_IEX_41a_05182017	ENOG411DU2J	1	234.170364615	chqui	0.002583979328165375	0.5	0.5102156810376061	0.6111111111111112
chqui_OP_Quinoa_IEX_20170513_virNOG_elut.tidy	OP_Quinoa_IEX_20170513	Quinoa_IEX_41a_05182017	ENOG411DU35	1	36.6965089202	chqui	0.002583979328165375	0.02040816326530612	0.014760616021504516	0.016505827137056374
chqui_OP_Quinoa_IEX_20170513_virNOG_elut.tidy	OP_Quinoa_IEX_20170513	Quinoa_IEX_41a_05182017	ENOG411DU38	1	173.524012441	chqui	0.002583979328165375	1	0.2987878032653975	0.351421188630491
chqui_OP_Quinoa_IEX_20170513_virNOG_elut.tidy	OP_Quinoa_IEX_20170513	Quinoa_IEX_41a_05182017	ENOG411DU3M	18	1437.20624494	chqui	0.046511627906976744	0.1875	0.09011586740429117	0.1690891472868217
chqui_OP_Quinoa_IEX_20170513_virNOG_elut.tidy	OP_Quinoa_IEX_20170513	Quinoa_IEX_41a_05182017	ENOG411DU3N	7	545.485334601	chqui	0.01808785529715762	0.6363636363636364	0.5002286209433633	0.6182757810664787
chqui_OP_Quinoa_IEX_20170513_virNOG_elut.tidy	OP_Quinoa_IEX_20170513	Quinoa_IEX_41a_05182017	ENOG411DU3X	2	105.23588029	chqui	0.00516795865633075	0.4	0.3625216681034462	0.48888888888888893
chqui_OP_Quinoa_IEX_20170513_virNOG_elut.tidy	OP_Quinoa_IEX_20170513	Quinoa_IEX_41a_05182017	ENOG411DU50	10	1579.57182872	chqui	0.025839793281653745	0.24390243902439024	0.27978765327784405	0.24453267788491836
chqui_OP_Quinoa_IEX_20170513_virNOG_elut.tidy	OP_Quinoa_IEX_20170513	Quinoa_IEX_41a_05182017	ENOG411DU5B	209	31046.1727805	chqui	0.5400516795865633	0.7108843537414966	0.5507470051245582	0.5400516795865633
chqui_OP_Quinoa_IEX_20170513_virNOG_elut.tidy	OP_Quinoa_IEX_20170513	Quinoa_IEX_41a_05182017	ENOG411DU5T	1	48.8979251483	chqui	0.002583979328165375	1	0.9135135562228444	1
chqui_OP_Quinoa_IEX_20170513_virNOG_elut.tidy	OP_Quinoa_IEX_20170513	Quinoa_IEX_41a_05182017	ENOG411DU5Y	4	268.117381367	chqui	0.0103359173126615	0.5714285714285714	0.35857541459226966	0.572905131044666
chqui_OP_Quinoa_IEX_20170513_virNOG_elut.tidy	OP_Quinoa_IEX_20170513	Quinoa_IEX_41a_05182017	ENOG411DU68	1	23.7843965542	chqui	0.002583979328165375	1	1	1
chqui_OP_Quinoa_IEX_20170513_virNOG_elut.tidy	OP_Quinoa_IEX_20170513	Quinoa_IEX_41a_05182017	ENOG411DU6U	1	129.595545889	chqui	0.002583979328165375	1	1	1
chqui_OP_Quinoa_IEX_20170513_virNOG_elut.tidy	OP_Quinoa_IEX_20170513	Quinoa_IEX_41a_05182017	ENOG411DU6W	10	1293.00026586	chqui	0.025839793281653745	0.43478260869565216	0.39523753680783225	0.5012919896640827
chqui_OP_Quinoa_IEX_20170513_virNOG_elut.tidy	OP_Quinoa_IEX_20170513	Quinoa_IEX_41a_05182017	ENOG411DU7E	1	33.2760358913	chqui	0.002583979328165375	1	1	1
chqui_OP_Quinoa_IEX_20170513_virNOG_elut.tidy	OP_Quinoa_IEX_20170513	Quinoa_IEX_41a_05182017	ENOG411DU7K	37	1514.7121927	chqui	0.09560723514211886	0.7551020408163265	0.6937800905402692	0.7336391921109529
chqui_OP_Quinoa_IEX_20170513_virNOG_elut.tidy	OP_Quinoa_IEX_20170513	Quinoa_IEX_41a_05182017	ENOG411DU7M	1	74.3279607429	chqui	0.002583979328165375	0.05555555555555555	0.04047211957947198	0.053976457077232275
chqui_OP_Quinoa_IEX_20170513_virNOG_elut.tidy	OP_Quinoa_IEX_20170513	Quinoa_IEX_41a_05182017	ENOG411DU84	2	144.985697238	chqui	0.00516795865633075	0.04081632653061224	0.044266267867758384	0.040921795074618995
chqui_OP_Quinoa_IEX_20170513_virNOG_elut.tidy	OP_Quinoa_IEX_20170513	Quinoa_IEX_41a_05182017	ENOG411DU8J	6	101.50357657	chqui	0.015503875968992248	1	1	1
chqui_OP_Quinoa_IEX_20170513_virNOG_elut.tidy	OP_Quinoa_IEX_20170513	Quinoa_IEX_41a_05182017	ENOG411DU93	1	101.828009046	chqui	0.002583979328165375	1	1	0.38759689922480617
chqui_OP_Quinoa_IEX_20170513_virNOG_elut.tidy	OP_Quinoa_IEX_20170513	Quinoa_IEX_41a_05182017	ENOG411DU9I	1	106.189702771	chqui	0.002583979328165375	0.058823529411764705	0.0668486525961079	0.0351421188630491
chqui_OP_Quinoa_IEX_20170513_virNOG_elut.tidy	OP_Quinoa_IEX_20170513	Quinoa_IEX_41a_05182017	ENOG411DU9N	1	15.988036007	chqui	0.002583979328165375	0.5	0.27345438863426813	0.3087855297157623
chqui_OP_Quinoa_IEX_20170513_virNOG_elut.tidy	OP_Quinoa_IEX_20170513	Quinoa_IEX_41a_05182017	ENOG411DU9Q	2	564.208824649	chqui	0.00516795865633075	1	0.6219161633927803	0.5271317829457365
chqui_OP_Quinoa_IEX_20170513_virNOG_elut.tidy	OP_Quinoa_IEX_20170513	Quinoa_IEX_41a_05182017	ENOG411DUAA	1	91.9802146136	chqui	0.002583979328165375	0.058823529411764705	0.05737644187538122	0.047271621827025385
chqui_OP_Quinoa_IEX_20170513_virNOG_elut.tidy	OP_Quinoa_IEX_20170513	Quinoa_IEX_41a_05182017	ENOG411DUAN	67	2459.84899852	chqui	0.1731266149870801	0.6146788990825688	0.4250843715499774	0.49052540913006026
chqui_OP_Quinoa_IEX_20170513_virNOG_elut.tidy	OP_Quinoa_IEX_20170513	Quinoa_IEX_41a_05182017	ENOG411DUAS	1	16.3801471563	chqui	0.002583979328165375	1	0.6302985805703597	0.38759689922480617
chqui_OP_Quinoa_IEX_20170513_virNOG_elut.tidy	OP_Quinoa_IEX_20170513	Quinoa_IEX_41a_05182017	ENOG411DUAU	18	390.549106259	chqui	0.046511627906976744	1	1	1
chqui_OP_Quinoa_IEX_20170513_virNOG_elut.tidy	OP_Quinoa_IEX_20170513	Quinoa_IEX_41a_05182017	ENOG411DUAZ	13	1436.91479332	chqui	0.03359173126614987	0.20967741935483872	0.17023434361005696	0.34783695923981
chqui_OP_Quinoa_IEX_20170513_virNOG_elut.tidy	OP_Quinoa_IEX_20170513	Quinoa_IEX_41a_05182017	ENOG411DUB1	17	2573.04738351	chqui	0.04392764857881137	0.4358974358974359	0.46308081063719964	0.42692183462532296
chqui_OP_Quinoa_IEX_20170513_virNOG_elut.tidy	OP_Quinoa_IEX_20170513	Quinoa_IEX_41a_05182017	ENOG411DUB8	9	411.234737183	chqui	0.023255813953488372	0.5625	0.4406572700583574	0.31627906976744186
chqui_OP_Quinoa_IEX_20170513_virNOG_elut.tidy	OP_Quinoa_IEX_20170513	Quinoa_IEX_41a_05182017	ENOG411DUBF	1	33.622732602	chqui	0.002583979328165375	0.07142857142857142	0.09342343890348864	0.07585825027685493
chqui_OP_Quinoa_IEX_20170513_virNOG_elut.tidy	OP_Quinoa_IEX_20170513	Quinoa_IEX_41a_05182017	ENOG411DUBG	2	337.766164397	chqui	0.00516795865633075	1	1	1
chqui_OP_Quinoa_IEX_20170513_virNOG_elut.tidy	OP_Quinoa_IEX_20170513	Quinoa_IEX_41a_05182017	ENOG411DUC7	3	293.280829228	chqui	0.007751937984496124	1	0.9328742450895001	0.7906976744186046
chqui_OP_Quinoa_IEX_20170513_virNOG_elut.tidy	OP_Quinoa_IEX_20170513	Quinoa_IEX_41a_05182017	ENOG411DUC9	1	30.9125558586	chqui	0.002583979328165375	1	0.9091498826495956	0.6175710594315246
chqui_OP_Quinoa_IEX_20170513_virNOG_elut.tidy	OP_Quinoa_IEX_20170513	Quinoa_IEX_41a_05182017	ENOG411DUCK	27	1624.41866777	chqui	0.06976744186046512	0.8181818181818182	0.4529439631614362	0.3023255813953488
chqui_OP_Quinoa_IEX_20170513_virNOG_elut.tidy	OP_Quinoa_IEX_20170513	Quinoa_IEX_41a_05182017	ENOG411DUCU	8	517.40575674	chqui	0.020671834625323	1	1	1
chqui_OP_Quinoa_IEX_20170513_virNOG_elut.tidy	OP_Quinoa_IEX_20170513	Quinoa_IEX_41a_05182017	ENOG411DUD3	6	814.845863032	chqui	0.015503875968992248	0.6666666666666666	0.7100791066045434	0.6325581395348837
chqui_OP_Quinoa_IEX_20170513_virNOG_elut.tidy	OP_Quinoa_IEX_20170513	Quinoa_IEX_41a_05182017	ENOG411DUD6	12	1286.4454744	chqui	0.031007751937984496	1	1	1
chqui_OP_Quinoa_IEX_20170513_virNOG_elut.tidy	OP_Quinoa_IEX_20170513	Quinoa_IEX_41a_05182017	ENOG411DUDA	25	1465.08959319	chqui	0.06459948320413436	0.9615384615384616	0.9206415443355794	0.9715762273901808
chqui_OP_Quinoa_IEX_20170513_virNOG_elut.tidy	OP_Quinoa_IEX_20170513	Quinoa_IEX_41a_05182017	ENOG411DUDG	4	133.259836358	chqui	0.0103359173126615	0.14285714285714285	0.09463673031752903	0.15171650055370986
chqui_OP_Quinoa_IEX_20170513_virNOG_elut.tidy	OP_Quinoa_IEX_20170513	Quinoa_IEX_41a_05182017	ENOG411DUDR	2	3.26013646162	chqui	0.00516795865633075	0.5	0.4071501695058082	0.38759689922480617
chqui_OP_Quinoa_IEX_20170513_virNOG_elut.tidy	OP_Quinoa_IEX_20170513	Quinoa_IEX_41a_05182017	ENOG411DUE8	1	60.1520094672	chqui	0.002583979328165375	1	1	1
chqui_OP_Quinoa_IEX_20170513_virNOG_elut.tidy	OP_Quinoa_IEX_20170513	Quinoa_IEX_41a_05182017	ENOG411DUEC	33	1765.21057983	chqui	0.08527131782945736	1	0.9143995421879567	0.8302733578131375
chqui_OP_Quinoa_IEX_20170513_virNOG_elut.tidy	OP_Quinoa_IEX_20170513	Quinoa_IEX_41a_05182017	ENOG411DUED	1	18.4267225527	chqui	0.002583979328165375	0.03225806451612903	0.040952233081969436	0.04409435692256398
chqui_OP_Quinoa_IEX_20170513_virNOG_elut.tidy	OP_Quinoa_IEX_20170513	Quinoa_IEX_41a_05182017	ENOG411DUF7	1	50.8539675014	chqui	0.002583979328165375	1	0.4818705296517017	0.38759689922480617
chqui_OP_Quinoa_IEX_20170513_virNOG_elut.tidy	OP_Quinoa_IEX_20170513	Quinoa_IEX_41a_05182017	ENOG411DUFY	45	1627.66791844	chqui	0.11627906976744186	0.8181818181818182	0.5576036152905999	0.6046511627906976
chqui_OP_Quinoa_IEX_20170513_virNOG_elut.tidy	OP_Quinoa_IEX_20170513	Quinoa_IEX_41a_05182017	ENOG411DUG3	1	76.6745325805	chqui	0.002583979328165375	1	0.8926800689392487	0.545219638242894
chqui_OP_Quinoa_IEX_20170513_virNOG_elut.tidy	OP_Quinoa_IEX_20170513	Quinoa_IEX_41a_05182017	ENOG411DUGC	1	67.8458711432	chqui	0.002583979328165375	1	1	1
chqui_OP_Quinoa_IEX_20170513_virNOG_elut.tidy	OP_Quinoa_IEX_20170513	Quinoa_IEX_41a_05182017	ENOG411DUHD	1	23.1672693242	chqui	0.002583979328165375	0.2	0.15142792989585044	0.08785529715762275
chqui_OP_Quinoa_IEX_20170513_virNOG_elut.tidy	OP_Quinoa_IEX_20170513	Quinoa_IEX_41a_05182017	ENOG411DUHK	1	23.1209818445	chqui	0.002583979328165375	1	0.19246997457543796	0.4780361757105943
chqui_OP_Quinoa_IEX_20170513_virNOG_elut.tidy	OP_Quinoa_IEX_20170513	Quinoa_IEX_41a_05182017	ENOG411DUHP	1	268.825943881	chqui	0.002583979328165375	1	1	1
chqui_OP_Quinoa_IEX_20170513_virNOG_elut.tidy	OP_Quinoa_IEX_20170513	Quinoa_IEX_41a_05182017	ENOG411DUHU	4	200.875925931	chqui	0.0103359173126615	0.2222222222222222	0.1518483247143235	0.22960502030269472
chqui_OP_Quinoa_IEX_20170513_virNOG_elut.tidy	OP_Quinoa_IEX_20170513	Quinoa_IEX_41a_05182017	ENOG411DUI6	12	1058.93737175	chqui	0.031007751937984496	0.6	0.5452697563033896	0.4392764857881137
chqui_OP_Quinoa_IEX_20170513_virNOG_elut.tidy	OP_Quinoa_IEX_20170513	Quinoa_IEX_41a_05182017	ENOG411DUI9	6	86.4083391045	chqui	0.015503875968992248	0.6666666666666666	0.6632495554450423	0.6477174849267873
chqui_OP_Quinoa_IEX_20170513_virNOG_elut.tidy	OP_Quinoa_IEX_20170513	Quinoa_IEX_41a_05182017	ENOG411DUIC	13	1987.04309493	chqui	0.03359173126614987	0.6842105263157895	0.5584576488490607	0.5074119407044744
chqui_OP_Quinoa_IEX_20170513_virNOG_elut.tidy	OP_Quinoa_IEX_20170513	Quinoa_IEX_41a_05182017	ENOG411DUIS	5	268.716137771	chqui	0.012919896640826873	0.125	0.0916463937347697	0.09270025839793282
chqui_OP_Quinoa_IEX_20170513_virNOG_elut.tidy	OP_Quinoa_IEX_20170513	Quinoa_IEX_41a_05182017	ENOG411DUIX	1	128.626075736	chqui	0.002583979328165375	0.04	0.05656173562219967	0.02745478036175711
chqui_OP_Quinoa_IEX_20170513_virNOG_elut.tidy	OP_Quinoa_IEX_20170513	Quinoa_IEX_41a_05182017	ENOG411DUJE	11	711.912273053	chqui	0.028423772609819122	0.9166666666666666	1	0.9664082687338502
chqui_OP_Quinoa_IEX_20170513_virNOG_elut.tidy	OP_Quinoa_IEX_20170513	Quinoa_IEX_41a_05182017	ENOG411DUK0	1	88.5169899113	chqui	0.002583979328165375	0.043478260869565216	0.025248232155671492	0.03920907763172678
chqui_OP_Quinoa_IEX_20170513_virNOG_elut.tidy	OP_Quinoa_IEX_20170513	Quinoa_IEX_41a_05182017	ENOG411DUK2	1	67.6492164443	chqui	0.002583979328165375	1	1	1
chqui_OP_Quinoa_IEX_20170513_virNOG_elut.tidy	OP_Quinoa_IEX_20170513	Quinoa_IEX_41a_05182017	ENOG411DUK8	1	76.1663713143	chqui	0.002583979328165375	0.3333333333333333	0.13963223736483954	0.1541774332472007
chqui_OP_Quinoa_IEX_20170513_virNOG_elut.tidy	OP_Quinoa_IEX_20170513	Quinoa_IEX_41a_05182017	ENOG411DUKC	2	72.375529815	chqui	0.00516795865633075	1	0.5938732848759534	1
chqui_OP_Quinoa_IEX_20170513_virNOG_elut.tidy	OP_Quinoa_IEX_20170513	Quinoa_IEX_41a_05182017	ENOG411DUKX	1	19.4308813777	chqui	0.002583979328165375	0.5	0.6507354128909143	0.3669250645994832
chqui_OP_Quinoa_IEX_20170513_virNOG_elut.tidy	OP_Quinoa_IEX_20170513	Quinoa_IEX_41a_05182017	ENOG411DUMT	1	46.842846165	chqui	0.002583979328165375	1	0.4318862245756547	0.351421188630491
chqui_OP_Quinoa_IEX_20170513_virNOG_elut.tidy	OP_Quinoa_IEX_20170513	Quinoa_IEX_41a_05182017	ENOG411DUNH	1	43.7387175286	chqui	0.002583979328165375	1	0.5709459726392809	0.7390180878552972
chqui_OP_Quinoa_IEX_20170513_virNOG_elut.tidy	OP_Quinoa_IEX_20170513	Quinoa_IEX_41a_05182017	ENOG411DUNR	23	803.734578654	chqui	0.059431524547803614	0.20175438596491227	0.18190848382856578	0.21426628586971302
chqui_OP_Quinoa_IEX_20170513_virNOG_elut.tidy	OP_Quinoa_IEX_20170513	Quinoa_IEX_41a_05182017	ENOG411DUP1	9	199.13805182	chqui	0.023255813953488372	0.10588235294117647	0.05532356788993108	0.05690834473324213
chqui_OP_Quinoa_IEX_20170513_virNOG_elut.tidy	OP_Quinoa_IEX_20170513	Quinoa_IEX_41a_05182017	ENOG411DUP7	5	970.125454045	chqui	0.012919896640826873	0.16666666666666666	0.11600325812134261	0.14396456256921372
chqui_OP_Quinoa_IEX_20170513_virNOG_elut.tidy	OP_Quinoa_IEX_20170513	Quinoa_IEX_41a_05182017	ENOG411DUPS	23	2611.11305364	chqui	0.059431524547803614	0.9583333333333334	0.8438539861222879	1
chqui_OP_Quinoa_IEX_20170513_virNOG_elut.tidy	OP_Quinoa_IEX_20170513	Quinoa_IEX_41a_05182017	ENOG411DUPV	8	325.215290529	chqui	0.020671834625323	0.22857142857142856	0.20255852348439152	0.2427464008859358
chqui_OP_Quinoa_IEX_20170513_virNOG_elut.tidy	OP_Quinoa_IEX_20170513	Quinoa_IEX_41a_05182017	ENOG411DUPW	2	78.143905156	chqui	0.00516795865633075	0.3333333333333333	0.2876745059773434	0.3238587424633937
chqui_OP_Quinoa_IEX_20170513_virNOG_elut.tidy	OP_Quinoa_IEX_20170513	Quinoa_IEX_41a_05182017	ENOG411DUQ3	1	120.304018934	chqui	0.002583979328165375	0.045454545454545456	0.037368753210940284	0.033356824054498475
chqui_OP_Quinoa_IEX_20170513_virNOG_elut.tidy	OP_Quinoa_IEX_20170513	Quinoa_IEX_41a_05182017	ENOG411DUQ5	5	645.317410321	chqui	0.012919896640826873	0.7142857142857143	0.6109487211412118	0.5297157622739017
chqui_OP_Quinoa_IEX_20170513_virNOG_elut.tidy	OP_Quinoa_IEX_20170513	Quinoa_IEX_41a_05182017	ENOG411DUQF	1	33.8846293046	chqui	0.002583979328165375	0.3333333333333333	0.35520274484962616	0.24720068906115417
chqui_OP_Quinoa_IEX_20170513_virNOG_elut.tidy	OP_Quinoa_IEX_20170513	Quinoa_IEX_41a_05182017	ENOG411DUR5	2	182.157890133	chqui	0.00516795865633075	0.1111111111111111	0.09651794650248238	0.1113982199253517
chqui_OP_Quinoa_IEX_20170513_virNOG_elut.tidy	OP_Quinoa_IEX_20170513	Quinoa_IEX_41a_05182017	ENOG411DUR9	1	38.130169945	chqui	0.002583979328165375	0.5	0.6050278128395171	0.24677002583979327
chqui_OP_Quinoa_IEX_20170513_virNOG_elut.tidy	OP_Quinoa_IEX_20170513	Quinoa_IEX_41a_05182017	ENOG411DURH	5	327.692382308	chqui	0.012919896640826873	0.4166666666666667	0.21415443349411215	0.27454780361757103
chqui_OP_Quinoa_IEX_20170513_virNOG_elut.tidy	OP_Quinoa_IEX_20170513	Quinoa_IEX_41a_05182017	ENOG411DURR	1	51.8466739153	chqui	0.002583979328165375	0.1	0.07297611743641984	0.10620155038759689
chqui_OP_Quinoa_IEX_20170513_virNOG_elut.tidy	OP_Quinoa_IEX_20170513	Quinoa_IEX_41a_05182017	ENOG411DURV	2	269.205883894	chqui	0.00516795865633075	0.16666666666666666	0.10852866318484929	0.14611228564716938
chqui_OP_Quinoa_IEX_20170513_virNOG_elut.tidy	OP_Quinoa_IEX_20170513	Quinoa_IEX_41a_05182017	ENOG411DURZ	18	1780.09167	chqui	0.046511627906976744	0.14285714285714285	0.07523261819703739	0.08893023255813953
chqui_OP_Quinoa_IEX_20170513_virNOG_elut.tidy	OP_Quinoa_IEX_20170513	Quinoa_IEX_41a_05182017	ENOG411DUST	1	36.3414209127	chqui	0.002583979328165375	0.038461538461538464	0.05421965874187322	0.040846750149075725
chqui_OP_Quinoa_IEX_20170513_virNOG_elut.tidy	OP_Quinoa_IEX_20170513	Quinoa_IEX_41a_05182017	ENOG411DUTE	11	1880.4974068	chqui	0.028423772609819122	0.16417910447761194	0.10302401484502934	0.1259979173897952
chqui_OP_Quinoa_IEX_20170513_virNOG_elut.tidy	OP_Quinoa_IEX_20170513	Quinoa_IEX_41a_05182017	ENOG411DUTJ	1	97.2457486386	chqui	0.002583979328165375	0.05555555555555555	0.033289678221870025	0.04579385587137525
chqui_OP_Quinoa_IEX_20170513_virNOG_elut.tidy	OP_Quinoa_IEX_20170513	Quinoa_IEX_41a_05182017	ENOG411DUTU	2	201.725073132	chqui	0.00516795865633075	0.5	0.31879864904200306	0.1757105943152455
chqui_OP_Quinoa_IEX_20170513_virNOG_elut.tidy	OP_Quinoa_IEX_20170513	Quinoa_IEX_41a_05182017	ENOG411DUU7	3	184.153078817	chqui	0.007751937984496124	0.057692307692307696	0.037991916306125015	0.04666070363744782
chqui_OP_Quinoa_IEX_20170513_virNOG_elut.tidy	OP_Quinoa_IEX_20170513	Quinoa_IEX_41a_05182017	ENOG411DUUE	1	3.90467956024	chqui	0.002583979328165375	0.5	0.2427650901531226	0.1757105943152455
chqui_OP_Quinoa_IEX_20170513_virNOG_elut.tidy	OP_Quinoa_IEX_20170513	Quinoa_IEX_41a_05182017	ENOG411DUV0	2	1105.77827081	chqui	0.00516795865633075	0.6666666666666666	0.9538712628268401	0.7080103359173127
chqui_OP_Quinoa_IEX_20170513_virNOG_elut.tidy	OP_Quinoa_IEX_20170513	Quinoa_IEX_41a_05182017	ENOG411DUVS	1	24.1604344444	chqui	0.002583979328165375	1	0.18664448544998208	0.558139534883721
chqui_OP_Quinoa_IEX_20170513_virNOG_elut.tidy	OP_Quinoa_IEX_20170513	Quinoa_IEX_41a_05182017	ENOG411DUVX	1	34.0643990227	chqui	0.002583979328165375	0.5	0.12809091351089255	0.3294573643410853
chqui_OP_Quinoa_IEX_20170513_virNOG_elut.tidy	OP_Quinoa_IEX_20170513	Quinoa_IEX_41a_05182017	ENOG411DUVZ	6	242.226581272	chqui	0.015503875968992248	0.09523809523809523	0.09307071277183068	0.12031007751937986
chqui_OP_Quinoa_IEX_20170513_virNOG_elut.tidy	OP_Quinoa_IEX_20170513	Quinoa_IEX_41a_05182017	ENOG411DUW3	1	73.5290315874	chqui	0.002583979328165375	1	0.990915885731376	0.7596899224806202
chqui_OP_Quinoa_IEX_20170513_virNOG_elut.tidy	OP_Quinoa_IEX_20170513	Quinoa_IEX_41a_05182017	ENOG411DUW6	38	7793.2606951	chqui	0.09819121447028424	0.6666666666666666	0.6606860683270226	0.8148148148148148
chqui_OP_Quinoa_IEX_20170513_virNOG_elut.tidy	OP_Quinoa_IEX_20170513	Quinoa_IEX_41a_05182017	ENOG411DUWB	1	82.4041423544	chqui	0.002583979328165375	1	0.9036176521917705	0.702842377260982
chqui_OP_Quinoa_IEX_20170513_virNOG_elut.tidy	OP_Quinoa_IEX_20170513	Quinoa_IEX_41a_05182017	ENOG411DUWG	4	77.4851390383	chqui	0.0103359173126615	0.07692307692307693	0.04849317841372972	0.05068574836016697
chqui_OP_Quinoa_IEX_20170513_virNOG_elut.tidy	OP_Quinoa_IEX_20170513	Quinoa_IEX_41a_05182017	ENOG411DUWJ	1	15.7722450909	chqui	0.002583979328165375	1	0.8417778265591253	0.49354005167958653
chqui_OP_Quinoa_IEX_20170513_virNOG_elut.tidy	OP_Quinoa_IEX_20170513	Quinoa_IEX_41a_05182017	ENOG411DUWP	8	361.192604653	chqui	0.020671834625323	0.5	0.5819647611817361	0.6111111111111112
chqui_OP_Quinoa_IEX_20170513_virNOG_elut.tidy	OP_Quinoa_IEX_20170513	Quinoa_IEX_41a_05182017	ENOG411DUXD	68	1457.46454932	chqui	0.17571059431524547	0.4533333333333333	0.3345367116117385	0.3361929371231696
chqui_OP_Quinoa_IEX_20170513_virNOG_elut.tidy	OP_Quinoa_IEX_20170513	Quinoa_IEX_41a_05182017	ENOG411DUXH	1	52.6126683347	chqui	0.002583979328165375	0.25	0.1703880415230794	0.31266149870801035
chqui_OP_Quinoa_IEX_20170513_virNOG_elut.tidy	OP_Quinoa_IEX_20170513	Quinoa_IEX_41a_05182017	ENOG411DUXM	1	92.4112701537	chqui	0.002583979328165375	0.14285714285714285	0.13765207134038088	0.1786637135474345
chqui_OP_Quinoa_IEX_20170513_virNOG_elut.tidy	OP_Quinoa_IEX_20170513	Quinoa_IEX_41a_05182017	ENOG411DUY7	1	23.1445653245	chqui	0.002583979328165375	0.011363636363636364	0.009774794208405187	0.009549488821480734
chqui_OP_Quinoa_IEX_20170513_virNOG_elut.tidy	OP_Quinoa_IEX_20170513	Quinoa_IEX_41a_05182017	ENOG411DUYT	2	472.711661373	chqui	0.00516795865633075	0.4	0.49041254070960405	0.4625322997416021
chqui_OP_Quinoa_IEX_20170513_virNOG_elut.tidy	OP_Quinoa_IEX_20170513	Quinoa_IEX_41a_05182017	ENOG411DUZ0	3	62.3592260597	chqui	0.007751937984496124	0.3333333333333333	0.21573048062898317	0.2472006890611542
chqui_OP_Quinoa_IEX_20170513_virNOG_elut.tidy	OP_Quinoa_IEX_20170513	Quinoa_IEX_41a_05182017	ENOG411DUZC	7	542.64202279	chqui	0.01808785529715762	1	0.6404049548159014	0.7390180878552971
chqui_OP_Quinoa_IEX_20170513_virNOG_elut.tidy	OP_Quinoa_IEX_20170513	Quinoa_IEX_41a_05182017	ENOG411DUZJ	25	920.376081258	chqui	0.06459948320413436	0.7575757575757576	0.48392259032122553	0.7835292156372426
chqui_OP_Quinoa_IEX_20170513_virNOG_elut.tidy	OP_Quinoa_IEX_20170513	Quinoa_IEX_41a_05182017	ENOG411DUZX	1	87.0857450495	chqui	0.002583979328165375	1	0.8031481281548514	0.7390180878552972
chqui_OP_Quinoa_IEX_20170513_virNOG_elut.tidy	OP_Quinoa_IEX_20170513	Quinoa_IEX_41a_05182017	ENOG411DV05	2	114.522912102	chqui	0.00516795865633075	0.6666666666666666	0.5480094351860845	0.8148148148148149
chqui_OP_Quinoa_IEX_20170513_virNOG_elut.tidy	OP_Quinoa_IEX_20170513	Quinoa_IEX_41a_05182017	ENOG411DV0N	1	55.5068067215	chqui	0.002583979328165375	1	0.20131739183347322	0.351421188630491
chqui_OP_Quinoa_IEX_20170513_virNOG_elut.tidy	OP_Quinoa_IEX_20170513	Quinoa_IEX_41a_05182017	ENOG411DV19	4	119.038468209	chqui	0.0103359173126615	0.2857142857142857	0.2491126283958903	0.21188630490956073
chqui_OP_Quinoa_IEX_20170513_virNOG_elut.tidy	OP_Quinoa_IEX_20170513	Quinoa_IEX_41a_05182017	ENOG411DV2G	29	1740.05902993	chqui	0.07493540051679587	0.19863013698630136	0.130707672670302	0.13088032282043116
chqui_OP_Quinoa_IEX_20170513_virNOG_elut.tidy	OP_Quinoa_IEX_20170513	Quinoa_IEX_41a_05182017	ENOG411DV3B	1	5.23664522447	chqui	0.002583979328165375	1	0.09575768796531804	0.20155038759689925
chqui_OP_Quinoa_IEX_20170513_virNOG_elut.tidy	OP_Quinoa_IEX_20170513	Quinoa_IEX_41a_05182017	ENOG411DV3W	97	3153.66572875	chqui	0.25064599483204136	0.260752688172043	0.21034658593058106	0.2769233975160457
chqui_OP_Quinoa_IEX_20170513_virNOG_elut.tidy	OP_Quinoa_IEX_20170513	Quinoa_IEX_41a_05182017	ENOG411DV4A	4	84.9630472436	chqui	0.0103359173126615	0.3333333333333333	0.2220186210819112	0.21963824289405687
chqui_OP_Quinoa_IEX_20170513_virNOG_elut.tidy	OP_Quinoa_IEX_20170513	Quinoa_IEX_41a_05182017	ENOG411DV54	15	1458.68622958	chqui	0.03875968992248062	0.11363636363636363	0.0773626954889851	0.09132017852948086
chqui_OP_Quinoa_IEX_20170513_virNOG_elut.tidy	OP_Quinoa_IEX_20170513	Quinoa_IEX_41a_05182017	ENOG411DV6Q	13	742.34308426	chqui	0.03359173126614987	0.24528301886792453	0.21785644555064654	0.31032361264919406
chqui_OP_Quinoa_IEX_20170513_virNOG_elut.tidy	OP_Quinoa_IEX_20170513	Quinoa_IEX_41a_05182017	ENOG411DV74	1	103.977633911	chqui	0.002583979328165375	1	0.4421663702976876	0.9715762273901809
chqui_OP_Quinoa_IEX_20170513_virNOG_elut.tidy	OP_Quinoa_IEX_20170513	Quinoa_IEX_41a_05182017	ENOG411DV7B	1	55.156265264300004	chqui	0.002583979328165375	1	1	1
chqui_OP_Quinoa_IEX_20170513_virNOG_elut.tidy	OP_Quinoa_IEX_20170513	Quinoa_IEX_41a_05182017	ENOG411DV7C	6	632.168556304	chqui	0.015503875968992248	0.3333333333333333	0.20562253531864558	0.21141649048625794
chqui_OP_Quinoa_IEX_20170513_virNOG_elut.tidy	OP_Quinoa_IEX_20170513	Quinoa_IEX_41a_05182017	ENOG411DV8B	2	116.759764902	chqui	0.00516795865633075	0.125	0.06471880562431194	0.09140826873385013
chqui_OP_Quinoa_IEX_20170513_virNOG_elut.tidy	OP_Quinoa_IEX_20170513	Quinoa_IEX_41a_05182017	ENOG411DV8J	1	80.7776799569	chqui	0.002583979328165375	1	0.752840962208425	1
chqui_OP_Quinoa_IEX_20170513_virNOG_elut.tidy	OP_Quinoa_IEX_20170513	Quinoa_IEX_41a_05182017	ENOG411DV99	5	246.954926498	chqui	0.012919896640826873	0.08771929824561403	0.04016007426966405	0.057799537603699165
chqui_OP_Quinoa_IEX_20170513_virNOG_elut.tidy	OP_Quinoa_IEX_20170513	Quinoa_IEX_41a_05182017	ENOG411DVA1	49	616.752235744	chqui	0.12661498708010335	0.9074074074074074	0.8898161477267339	1
chqui_OP_Quinoa_IEX_20170513_virNOG_elut.tidy	OP_Quinoa_IEX_20170513	Quinoa_IEX_41a_05182017	ENOG411DVAT	1	56.9417009412	chqui	0.002583979328165375	0.5	0.38852590851090196	0.23901808785529716
chqui_OP_Quinoa_IEX_20170513_virNOG_elut.tidy	OP_Quinoa_IEX_20170513	Quinoa_IEX_41a_05182017	ENOG411DVAV	12	49.6630845353	chqui	0.031007751937984496	1	1	0.9036544850498338
chqui_OP_Quinoa_IEX_20170513_virNOG_elut.tidy	OP_Quinoa_IEX_20170513	Quinoa_IEX_41a_05182017	ENOG411DVAW	9	615.960056453	chqui	0.023255813953488372	0.5625	0.5019882255001717	0.7857142857142857
chqui_OP_Quinoa_IEX_20170513_virNOG_elut.tidy	OP_Quinoa_IEX_20170513	Quinoa_IEX_41a_05182017	ENOG411DVB9	15	1413.59734863	chqui	0.03875968992248062	1	0.718548555311925	0.7906976744186046
chqui_OP_Quinoa_IEX_20170513_virNOG_elut.tidy	OP_Quinoa_IEX_20170513	Quinoa_IEX_41a_05182017	ENOG411DVBD	22	499.60775229	chqui	0.056847545219638244	0.55	0.5258907277093234	0.5480686410918969
chqui_OP_Quinoa_IEX_20170513_virNOG_elut.tidy	OP_Quinoa_IEX_20170513	Quinoa_IEX_41a_05182017	ENOG411DVBE	15	1033.54904835	chqui	0.03875968992248062	0.6818181818181818	0.635920993754324	0.8333333333333334
chqui_OP_Quinoa_IEX_20170513_virNOG_elut.tidy	OP_Quinoa_IEX_20170513	Quinoa_IEX_41a_05182017	ENOG411DVBS	7	241.303347508	chqui	0.01808785529715762	0.7777777777777778	0.6323065034876122	0.40051679586563305
chqui_OP_Quinoa_IEX_20170513_virNOG_elut.tidy	OP_Quinoa_IEX_20170513	Quinoa_IEX_41a_05182017	ENOG411DVC2	1	12.9299173338	chqui	0.002583979328165375	1	0.4945129835504926	0.4625322997416021
chqui_OP_Quinoa_IEX_20170513_virNOG_elut.tidy	OP_Quinoa_IEX_20170513	Quinoa_IEX_41a_05182017	ENOG411DVCN	4	124.002169042	chqui	0.0103359173126615	0.3333333333333333	0.2785465014904988	0.2678725236864772
chqui_OP_Quinoa_IEX_20170513_virNOG_elut.tidy	OP_Quinoa_IEX_20170513	Quinoa_IEX_41a_05182017	ENOG411DVE9	1	3.70723620499	chqui	0.002583979328165375	0.5	0.45082637238197365	0.1757105943152455
chqui_OP_Quinoa_IEX_20170513_virNOG_elut.tidy	OP_Quinoa_IEX_20170513	Quinoa_IEX_41a_05182017	ENOG411DVEG	6	468.638655902	chqui	0.015503875968992248	0.6	0.5592413282229	0.46511627906976744
chqui_OP_Quinoa_IEX_20170513_virNOG_elut.tidy	OP_Quinoa_IEX_20170513	Quinoa_IEX_41a_05182017	ENOG411DVEZ	12	804.473546583	chqui	0.031007751937984496	1	1	1
chqui_OP_Quinoa_IEX_20170513_virNOG_elut.tidy	OP_Quinoa_IEX_20170513	Quinoa_IEX_41a_05182017	ENOG411DVFP	1	31.18260388	chqui	0.002583979328165375	0.25	0.1365646924573948	0.09689922480620154
chqui_OP_Quinoa_IEX_20170513_virNOG_elut.tidy	OP_Quinoa_IEX_20170513	Quinoa_IEX_41a_05182017	ENOG411DVFQ	1	39.6804060087	chqui	0.002583979328165375	1	0.600048388405899	0.6589147286821706
chqui_OP_Quinoa_IEX_20170513_virNOG_elut.tidy	OP_Quinoa_IEX_20170513	Quinoa_IEX_41a_05182017	ENOG411DVFW	12	1046.99522598	chqui	0.031007751937984496	0.5454545454545454	0.33108403995105457	0.4045102184637069
chqui_OP_Quinoa_IEX_20170513_virNOG_elut.tidy	OP_Quinoa_IEX_20170513	Quinoa_IEX_41a_05182017	ENOG411DVHA	7	545.848071378	chqui	0.01808785529715762	0.5833333333333334	0.4589713113256739	0.7129629629629629
chqui_OP_Quinoa_IEX_20170513_virNOG_elut.tidy	OP_Quinoa_IEX_20170513	Quinoa_IEX_41a_05182017	ENOG411DVHN	1	76.4496292526	chqui	0.002583979328165375	0.1111111111111111	0.060268177255778946	0.06861900660350273
chqui_OP_Quinoa_IEX_20170513_virNOG_elut.tidy	OP_Quinoa_IEX_20170513	Quinoa_IEX_41a_05182017	ENOG411DVIA	1	144.717461334	chqui	0.002583979328165375	0.25	0.20015200379177225	0.25064599483204136
chqui_OP_Quinoa_IEX_20170513_virNOG_elut.tidy	OP_Quinoa_IEX_20170513	Quinoa_IEX_41a_05182017	ENOG411DVJC	1	46.3995619747	chqui	0.002583979328165375	0.5	0.3113365826693349	0.24031007751937983
chqui_OP_Quinoa_IEX_20170513_virNOG_elut.tidy	OP_Quinoa_IEX_20170513	Quinoa_IEX_41a_05182017	ENOG411DVJQ	6	313.380056036	chqui	0.015503875968992248	0.11538461538461539	0.05879799858283491	0.08434108527131783
chqui_OP_Quinoa_IEX_20170513_virNOG_elut.tidy	OP_Quinoa_IEX_20170513	Quinoa_IEX_41a_05182017	ENOG411DVJZ	28	3740.40952572	chqui	0.07235142118863049	0.14893617021276595	0.08184411022436638	0.11605362190659521
chqui_OP_Quinoa_IEX_20170513_virNOG_elut.tidy	OP_Quinoa_IEX_20170513	Quinoa_IEX_41a_05182017	ENOG411DVKV	17	1232.0377716	chqui	0.04392764857881137	0.3333333333333333	0.20266394259240506	0.2532299741602067
chqui_OP_Quinoa_IEX_20170513_virNOG_elut.tidy	OP_Quinoa_IEX_20170513	Quinoa_IEX_41a_05182017	ENOG411DVKX	4	152.800078114	chqui	0.0103359173126615	0.08695652173913043	0.04015263905274093	0.057448470644792984
chqui_OP_Quinoa_IEX_20170513_virNOG_elut.tidy	OP_Quinoa_IEX_20170513	Quinoa_IEX_41a_05182017	ENOG411DVMD	7	70.3361194792	chqui	0.01808785529715762	0.25925925925925924	0.18095555416984085	0.34366925064599485
chqui_OP_Quinoa_IEX_20170513_virNOG_elut.tidy	OP_Quinoa_IEX_20170513	Quinoa_IEX_41a_05182017	ENOG411DVMR	1	91.9709444705	chqui	0.002583979328165375	0.14285714285714285	0.13760544636880853	0.10557401255075674
chqui_OP_Quinoa_IEX_20170513_virNOG_elut.tidy	OP_Quinoa_IEX_20170513	Quinoa_IEX_41a_05182017	ENOG411DVNA	1	101.297654832	chqui	0.002583979328165375	0.05263157894736842	0.0632027533769353	0.031551747586019314
chqui_OP_Quinoa_IEX_20170513_virNOG_elut.tidy	OP_Quinoa_IEX_20170513	Quinoa_IEX_41a_05182017	ENOG411DVNC	1	79.0908122015	chqui	0.002583979328165375	0.3333333333333333	0.23666176605012018	0.38759689922480617
chqui_OP_Quinoa_IEX_20170513_virNOG_elut.tidy	OP_Quinoa_IEX_20170513	Quinoa_IEX_41a_05182017	ENOG411DVNP	10	327.251467694	chqui	0.025839793281653745	0.3333333333333333	0.3315769499674103	0.3341946597760551
chqui_OP_Quinoa_IEX_20170513_virNOG_elut.tidy	OP_Quinoa_IEX_20170513	Quinoa_IEX_41a_05182017	ENOG411DVNT	2	217.382537177	chqui	0.00516795865633075	0.09090909090909091	0.046627570553985746	0.06718346253229975
chqui_OP_Quinoa_IEX_20170513_virNOG_elut.tidy	OP_Quinoa_IEX_20170513	Quinoa_IEX_41a_05182017	ENOG411DVPT	1	2.46712258703	chqui	0.002583979328165375	0.5	0.11897348117261974	0.1757105943152455
chqui_OP_Quinoa_IEX_20170513_virNOG_elut.tidy	OP_Quinoa_IEX_20170513	Quinoa_IEX_41a_05182017	ENOG411DVPY	1	67.8787581384	chqui	0.002583979328165375	0.3333333333333333	0.15060294203185426	0.5529715762273902
chqui_OP_Quinoa_IEX_20170513_virNOG_elut.tidy	OP_Quinoa_IEX_20170513	Quinoa_IEX_41a_05182017	ENOG411DVQ4	1	29.4337224734	chqui	0.002583979328165375	1	1	1
chqui_OP_Quinoa_IEX_20170513_virNOG_elut.tidy	OP_Quinoa_IEX_20170513	Quinoa_IEX_41a_05182017	ENOG411DVQI	25	1561.71611197	chqui	0.06459948320413436	0.14450867052023122	0.061933392299071424	0.0892443727502203
chqui_OP_Quinoa_IEX_20170513_virNOG_elut.tidy	OP_Quinoa_IEX_20170513	Quinoa_IEX_41a_05182017	ENOG411DVQM	13	193.630915431	chqui	0.03359173126614987	1	1	1
chqui_OP_Quinoa_IEX_20170513_virNOG_elut.tidy	OP_Quinoa_IEX_20170513	Quinoa_IEX_41a_05182017	ENOG411DVQS	1	32.1385013402	chqui	0.002583979328165375	1	0.7059392804768968	0.49354005167958653
chqui_OP_Quinoa_IEX_20170513_virNOG_elut.tidy	OP_Quinoa_IEX_20170513	Quinoa_IEX_41a_05182017	ENOG411DVQV	1	43.4555622676	chqui	0.002583979328165375	0.3333333333333333	0.23661290225237952	0.23126614987080105
chqui_OP_Quinoa_IEX_20170513_virNOG_elut.tidy	OP_Quinoa_IEX_20170513	Quinoa_IEX_41a_05182017	ENOG411DVQZ	6	703.923649663	chqui	0.015503875968992248	0.13043478260869565	0.11778112190591904	0.10481968318166499
chqui_OP_Quinoa_IEX_20170513_virNOG_elut.tidy	OP_Quinoa_IEX_20170513	Quinoa_IEX_41a_05182017	ENOG411DVSN	1	17.5334571836	chqui	0.002583979328165375	0.5	0.20956573804983258	0.2790697674418605
chqui_OP_Quinoa_IEX_20170513_virNOG_elut.tidy	OP_Quinoa_IEX_20170513	Quinoa_IEX_41a_05182017	ENOG411DVU9	18	226.679194826	chqui	0.046511627906976744	0.33962264150943394	0.2345215397954747	0.3538531691746466
chqui_OP_Quinoa_IEX_20170513_virNOG_elut.tidy	OP_Quinoa_IEX_20170513	Quinoa_IEX_41a_05182017	ENOG411DVUI	1	21.8902435544	chqui	0.002583979328165375	1	0.5409916468594697	0.351421188630491
chqui_OP_Quinoa_IEX_20170513_virNOG_elut.tidy	OP_Quinoa_IEX_20170513	Quinoa_IEX_41a_05182017	ENOG411DVUV	38	3996.82615523	chqui	0.09819121447028424	0.7916666666666666	0.7293855510049406	0.7691645133505599
chqui_OP_Quinoa_IEX_20170513_virNOG_elut.tidy	OP_Quinoa_IEX_20170513	Quinoa_IEX_41a_05182017	ENOG411DVUW	1	46.3148509154	chqui	0.002583979328165375	1	0.39752590322713277	0.4780361757105943
chqui_OP_Quinoa_IEX_20170513_virNOG_elut.tidy	OP_Quinoa_IEX_20170513	Quinoa_IEX_41a_05182017	ENOG411DVV1	1	49.9835372786	chqui	0.002583979328165375	0.3333333333333333	0.30120588406379845	0.20155038759689925
chqui_OP_Quinoa_IEX_20170513_virNOG_elut.tidy	OP_Quinoa_IEX_20170513	Quinoa_IEX_41a_05182017	ENOG411DVV2	1	83.1375571263	chqui	0.002583979328165375	1	0.7185403732340545	1
chqui_OP_Quinoa_IEX_20170513_virNOG_elut.tidy	OP_Quinoa_IEX_20170513	Quinoa_IEX_41a_05182017	ENOG411DVV3	3	419.173464305	chqui	0.007751937984496124	0.5	0.621132133435304	0.6111111111111112
chqui_OP_Quinoa_IEX_20170513_virNOG_elut.tidy	OP_Quinoa_IEX_20170513	Quinoa_IEX_41a_05182017	ENOG411DVVE	2	181.033700987	chqui	0.00516795865633075	0.07407407407407407	0.11357423521811466	0.08225667527993111
chqui_OP_Quinoa_IEX_20170513_virNOG_elut.tidy	OP_Quinoa_IEX_20170513	Quinoa_IEX_41a_05182017	ENOG411DVVJ	24	835.451748231	chqui	0.06201550387596899	0.17647058823529413	0.12539813945624906	0.13406292749658003
chqui_OP_Quinoa_IEX_20170513_virNOG_elut.tidy	OP_Quinoa_IEX_20170513	Quinoa_IEX_41a_05182017	ENOG411DVVT	9	644.011580388	chqui	0.023255813953488372	0.6	0.321117844117928	0.24329159212880144
chqui_OP_Quinoa_IEX_20170513_virNOG_elut.tidy	OP_Quinoa_IEX_20170513	Quinoa_IEX_41a_05182017	ENOG411DVVU	3	231.418454344	chqui	0.007751937984496124	0.75	0.5803497886603485	0.751937984496124
chqui_OP_Quinoa_IEX_20170513_virNOG_elut.tidy	OP_Quinoa_IEX_20170513	Quinoa_IEX_41a_05182017	ENOG411DVWT	33	911.964835639	chqui	0.08527131782945736	0.532258064516129	0.3513626177986078	0.3167220376522702
chqui_OP_Quinoa_IEX_20170513_virNOG_elut.tidy	OP_Quinoa_IEX_20170513	Quinoa_IEX_41a_05182017	ENOG411DVWZ	29	778.210709458	chqui	0.07493540051679587	0.7837837837837838	0.6566117478173582	0.6164041010252563
chqui_OP_Quinoa_IEX_20170513_virNOG_elut.tidy	OP_Quinoa_IEX_20170513	Quinoa_IEX_41a_05182017	ENOG411DVXD	1	18.2569176793	chqui	0.002583979328165375	1	0.5257936878941569	0.9715762273901809
chqui_OP_Quinoa_IEX_20170513_virNOG_elut.tidy	OP_Quinoa_IEX_20170513	Quinoa_IEX_41a_05182017	ENOG411DVYA	1	73.6439011515	chqui	0.002583979328165375	1	1	1
chqui_OP_Quinoa_IEX_20170513_virNOG_elut.tidy	OP_Quinoa_IEX_20170513	Quinoa_IEX_41a_05182017	ENOG411DVYX	4	152.734324567	chqui	0.0103359173126615	0.2857142857142857	0.2130166140069613	0.3238587424633937
chqui_OP_Quinoa_IEX_20170513_virNOG_elut.tidy	OP_Quinoa_IEX_20170513	Quinoa_IEX_41a_05182017	ENOG411DW0A	3	83.4197049481	chqui	0.007751937984496124	0.2727272727272727	0.28782188974913636	0.2678725236864772
chqui_OP_Quinoa_IEX_20170513_virNOG_elut.tidy	OP_Quinoa_IEX_20170513	Quinoa_IEX_41a_05182017	ENOG411DW0I	7	701.227847326	chqui	0.01808785529715762	0.875	0.8295510664005046	0.6489018087855297
chqui_OP_Quinoa_IEX_20170513_virNOG_elut.tidy	OP_Quinoa_IEX_20170513	Quinoa_IEX_41a_05182017	ENOG411DW2K	19	2314.89509713	chqui	0.04909560723514212	0.0683453237410072	0.035992159376198804	0.04909560723514212
chqui_OP_Quinoa_IEX_20170513_virNOG_elut.tidy	OP_Quinoa_IEX_20170513	Quinoa_IEX_41a_05182017	ENOG411DW2P	14	255.793000346	chqui	0.03617571059431524	1	1	1
chqui_OP_Quinoa_IEX_20170513_virNOG_elut.tidy	OP_Quinoa_IEX_20170513	Quinoa_IEX_41a_05182017	ENOG411DW2U	17	279.645799428	chqui	0.04392764857881137	0.11333333333333333	0.07989778994950816	0.08375538329026701
chqui_OP_Quinoa_IEX_20170513_virNOG_elut.tidy	OP_Quinoa_IEX_20170513	Quinoa_IEX_41a_05182017	ENOG411DW34	9	308.436010834	chqui	0.023255813953488372	0.6428571428571429	0.43203910465801415	0.4312896405919662
chqui_OP_Quinoa_IEX_20170513_virNOG_elut.tidy	OP_Quinoa_IEX_20170513	Quinoa_IEX_41a_05182017	ENOG411DW37	3	10.175790853	chqui	0.007751937984496124	0.75	0.395450572366947	0.3701550387596899
chqui_OP_Quinoa_IEX_20170513_virNOG_elut.tidy	OP_Quinoa_IEX_20170513	Quinoa_IEX_41a_05182017	ENOG411DW3D	20	1822.53830033	chqui	0.05167958656330749	1	0.8140546420056538	0.9715762273901808
chqui_OP_Quinoa_IEX_20170513_virNOG_elut.tidy	OP_Quinoa_IEX_20170513	Quinoa_IEX_41a_05182017	ENOG411DW47	23	722.977121489	chqui	0.059431524547803614	0.19327731092436976	0.09267053171474146	0.10388031181464834
chqui_OP_Quinoa_IEX_20170513_virNOG_elut.tidy	OP_Quinoa_IEX_20170513	Quinoa_IEX_41a_05182017	ENOG411DW51	2	919.851594542	chqui	0.00516795865633075	0.2857142857142857	0.30957377294157085	0.351421188630491
chqui_OP_Quinoa_IEX_20170513_virNOG_elut.tidy	OP_Quinoa_IEX_20170513	Quinoa_IEX_41a_05182017	ENOG411DW5Z	1	23.2281990317	chqui	0.002583979328165375	1	0.27357779363130647	0.49354005167958653
chqui_OP_Quinoa_IEX_20170513_virNOG_elut.tidy	OP_Quinoa_IEX_20170513	Quinoa_IEX_41a_05182017	ENOG411DW64	8	345.118357756	chqui	0.020671834625323	0.38095238095238093	0.26965926842398746	0.3819367540297773
chqui_OP_Quinoa_IEX_20170513_virNOG_elut.tidy	OP_Quinoa_IEX_20170513	Quinoa_IEX_41a_05182017	ENOG411DW68	3	169.889046473	chqui	0.007751937984496124	1	0.9706091055338516	0.9715762273901809
chqui_OP_Quinoa_IEX_20170513_virNOG_elut.tidy	OP_Quinoa_IEX_20170513	Quinoa_IEX_41a_05182017	ENOG411DW6G	1	70.2429380378	chqui	0.002583979328165375	0.5	0.23719392131561448	0.18087855297157623
chqui_OP_Quinoa_IEX_20170513_virNOG_elut.tidy	OP_Quinoa_IEX_20170513	Quinoa_IEX_41a_05182017	ENOG411DW6T	9	835.66679137	chqui	0.023255813953488372	1	1	1
chqui_OP_Quinoa_IEX_20170513_virNOG_elut.tidy	OP_Quinoa_IEX_20170513	Quinoa_IEX_41a_05182017	ENOG411DW6W	1	9.56254288716	chqui	0.002583979328165375	0.5	0.17924835996299998	0.20025839793281655
chqui_OP_Quinoa_IEX_20170513_virNOG_elut.tidy	OP_Quinoa_IEX_20170513	Quinoa_IEX_41a_05182017	ENOG411DW6Z	11	906.89855472	chqui	0.028423772609819122	0.4583333333333333	0.36496479382868763	0.7633813215208565
chqui_OP_Quinoa_IEX_20170513_virNOG_elut.tidy	OP_Quinoa_IEX_20170513	Quinoa_IEX_41a_05182017	ENOG411DW70	9	617.450610057	chqui	0.023255813953488372	0.08333333333333333	0.052628537248691876	0.07515073212747632
chqui_OP_Quinoa_IEX_20170513_virNOG_elut.tidy	OP_Quinoa_IEX_20170513	Quinoa_IEX_41a_05182017	ENOG411DW83	2	100.475312247	chqui	0.00516795865633075	0.4	0.3484399772952124	0.48578811369509045
chqui_OP_Quinoa_IEX_20170513_virNOG_elut.tidy	OP_Quinoa_IEX_20170513	Quinoa_IEX_41a_05182017	ENOG411DW8G	24	840.845441367	chqui	0.06201550387596899	0.39344262295081966	0.19421674374106027	0.23689922480620154
chqui_OP_Quinoa_IEX_20170513_virNOG_elut.tidy	OP_Quinoa_IEX_20170513	Quinoa_IEX_41a_05182017	ENOG411DW8M	1	8.34056273502	chqui	0.002583979328165375	0.047619047619047616	0.01253195431826399	0.04796511627906977
chqui_OP_Quinoa_IEX_20170513_virNOG_elut.tidy	OP_Quinoa_IEX_20170513	Quinoa_IEX_41a_05182017	ENOG411DW9I	1	15.2577547472	chqui	0.002583979328165375	0.05	0.038330810635494324	0.027260981912144707
chqui_OP_Quinoa_IEX_20170513_virNOG_elut.tidy	OP_Quinoa_IEX_20170513	Quinoa_IEX_41a_05182017	ENOG411DWA4	15	762.190210976	chqui	0.03875968992248062	0.38461538461538464	0.3777391264092289	0.40846750149075733
chqui_OP_Quinoa_IEX_20170513_virNOG_elut.tidy	OP_Quinoa_IEX_20170513	Quinoa_IEX_41a_05182017	ENOG411DWA5	30	921.582502926	chqui	0.07751937984496124	0.4411764705882353	0.3368575444592201	0.32717738258093937
chqui_OP_Quinoa_IEX_20170513_virNOG_elut.tidy	OP_Quinoa_IEX_20170513	Quinoa_IEX_41a_05182017	ENOG411DWA7	2	118.081067419	chqui	0.00516795865633075	1	0.8592773231571644	0.702842377260982
chqui_OP_Quinoa_IEX_20170513_virNOG_elut.tidy	OP_Quinoa_IEX_20170513	Quinoa_IEX_41a_05182017	ENOG411DWAC	1	2.72922641329	chqui	0.002583979328165375	0.3333333333333333	0.15040150022067708	0.2876830318690784
chqui_OP_Quinoa_IEX_20170513_virNOG_elut.tidy	OP_Quinoa_IEX_20170513	Quinoa_IEX_41a_05182017	ENOG411DWAF	32	2771.94901002	chqui	0.082687338501292	0.2782608695652174	0.19124307872763638	0.20563981575103923
chqui_OP_Quinoa_IEX_20170513_virNOG_elut.tidy	OP_Quinoa_IEX_20170513	Quinoa_IEX_41a_05182017	ENOG411DWBB	1	109.906552478	chqui	0.002583979328165375	0.05555555555555555	0.02144838650198424	0.01952339936836061
chqui_OP_Quinoa_IEX_20170513_virNOG_elut.tidy	OP_Quinoa_IEX_20170513	Quinoa_IEX_41a_05182017	ENOG411DWBE	1	61.9564100697	chqui	0.002583979328165375	0.5	1	0.38759689922480617
chqui_OP_Quinoa_IEX_20170513_virNOG_elut.tidy	OP_Quinoa_IEX_20170513	Quinoa_IEX_41a_05182017	ENOG411DWBG	5	767.360197758	chqui	0.012919896640826873	0.45454545454545453	0.3718905408453693	0.44162555790462765
chqui_OP_Quinoa_IEX_20170513_virNOG_elut.tidy	OP_Quinoa_IEX_20170513	Quinoa_IEX_41a_05182017	ENOG411DWCI	1	1.4336863243	chqui	0.002583979328165375	0.02702702702702703	0.013631043321824264	0.027096864306166635
chqui_OP_Quinoa_IEX_20170513_virNOG_elut.tidy	OP_Quinoa_IEX_20170513	Quinoa_IEX_41a_05182017	ENOG411DWDE	1	75.3356348395	chqui	0.002583979328165375	1	0.9428221005274761	0.7416020671834626
chqui_OP_Quinoa_IEX_20170513_virNOG_elut.tidy	OP_Quinoa_IEX_20170513	Quinoa_IEX_41a_05182017	ENOG411DWDG	1	53.6322780696	chqui	0.002583979328165375	0.5	0.3759586295488475	0.3798449612403101
chqui_OP_Quinoa_IEX_20170513_virNOG_elut.tidy	OP_Quinoa_IEX_20170513	Quinoa_IEX_41a_05182017	ENOG411DWDK	21	1396.73430477	chqui	0.05426356589147287	1	1	0.9883720930232558
chqui_OP_Quinoa_IEX_20170513_virNOG_elut.tidy	OP_Quinoa_IEX_20170513	Quinoa_IEX_41a_05182017	ENOG411DWDP	6	538.057786221	chqui	0.015503875968992248	0.2727272727272727	0.2173413318202299	0.22057787174066246
chqui_OP_Quinoa_IEX_20170513_virNOG_elut.tidy	OP_Quinoa_IEX_20170513	Quinoa_IEX_41a_05182017	ENOG411DWE1	16	1168.43428148	chqui	0.041343669250646	1	0.9226888944459969	1
chqui_OP_Quinoa_IEX_20170513_virNOG_elut.tidy	OP_Quinoa_IEX_20170513	Quinoa_IEX_41a_05182017	ENOG411DWEC	1	150.380023668	chqui	0.002583979328165375	0.022222222222222223	0.020913518895932882	0.014642549526270456
chqui_OP_Quinoa_IEX_20170513_virNOG_elut.tidy	OP_Quinoa_IEX_20170513	Quinoa_IEX_41a_05182017	ENOG411DWEK	1	113.571677242	chqui	0.002583979328165375	1	0.36742824455535045	0.351421188630491
chqui_OP_Quinoa_IEX_20170513_virNOG_elut.tidy	OP_Quinoa_IEX_20170513	Quinoa_IEX_41a_05182017	ENOG411DWEV	1	151.400566743	chqui	0.002583979328165375	0.01282051282051282	0.008453990285786205	0.017524680315377992
chqui_OP_Quinoa_IEX_20170513_virNOG_elut.tidy	OP_Quinoa_IEX_20170513	Quinoa_IEX_41a_05182017	ENOG411DWFV	1	30.5484027137	chqui	0.002583979328165375	1	0.2767117354066935	1
chqui_OP_Quinoa_IEX_20170513_virNOG_elut.tidy	OP_Quinoa_IEX_20170513	Quinoa_IEX_41a_05182017	ENOG411DWGG	2	64.5614928721	chqui	0.00516795865633075	0.4	0.20810460343212037	0.3186907838070629
chqui_OP_Quinoa_IEX_20170513_virNOG_elut.tidy	OP_Quinoa_IEX_20170513	Quinoa_IEX_41a_05182017	ENOG411DWGJ	1	135.417894169	chqui	0.002583979328165375	0.023255813953488372	0.023186741282133536	0.018808965807343307
chqui_OP_Quinoa_IEX_20170513_virNOG_elut.tidy	OP_Quinoa_IEX_20170513	Quinoa_IEX_41a_05182017	ENOG411DWH8	1	96.4990299545	chqui	0.002583979328165375	0.14285714285714285	0.09103425270852272	0.16192937123169684
chqui_OP_Quinoa_IEX_20170513_virNOG_elut.tidy	OP_Quinoa_IEX_20170513	Quinoa_IEX_41a_05182017	ENOG411DWHH	1	24.668158073	chqui	0.002583979328165375	0.3333333333333333	0.15856651718290374	0.11714039621016364
chqui_OP_Quinoa_IEX_20170513_virNOG_elut.tidy	OP_Quinoa_IEX_20170513	Quinoa_IEX_41a_05182017	ENOG411DWHM	1	75.0230205745	chqui	0.002583979328165375	1	1	1
chqui_OP_Quinoa_IEX_20170513_virNOG_elut.tidy	OP_Quinoa_IEX_20170513	Quinoa_IEX_41a_05182017	ENOG411DWHZ	13	693.121682336	chqui	0.03359173126614987	1	0.907203414923029	0.8565891472868218
chqui_OP_Quinoa_IEX_20170513_virNOG_elut.tidy	OP_Quinoa_IEX_20170513	Quinoa_IEX_41a_05182017	ENOG411DWI8	51	2444.99511372	chqui	0.13178294573643412	0.7611940298507462	0.7238903253034963	0.7906976744186047
chqui_OP_Quinoa_IEX_20170513_virNOG_elut.tidy	OP_Quinoa_IEX_20170513	Quinoa_IEX_41a_05182017	ENOG411DWIN	17	1945.77746278	chqui	0.04392764857881137	1	0.9623064915020163	0.7467700258397932
chqui_OP_Quinoa_IEX_20170513_virNOG_elut.tidy	OP_Quinoa_IEX_20170513	Quinoa_IEX_41a_05182017	ENOG411DWIT	2	411.864347175	chqui	0.00516795865633075	1	0.9340097480070899	0.9250645994832042
chqui_OP_Quinoa_IEX_20170513_virNOG_elut.tidy	OP_Quinoa_IEX_20170513	Quinoa_IEX_41a_05182017	ENOG411DWIY	1	89.6841443141	chqui	0.002583979328165375	1	1	0.6589147286821706
chqui_OP_Quinoa_IEX_20170513_virNOG_elut.tidy	OP_Quinoa_IEX_20170513	Quinoa_IEX_41a_05182017	ENOG411DWJQ	11	625.717641352	chqui	0.028423772609819122	0.44	0.4190960712490239	0.4646668913605213
chqui_OP_Quinoa_IEX_20170513_virNOG_elut.tidy	OP_Quinoa_IEX_20170513	Quinoa_IEX_41a_05182017	ENOG411DWJV	1	87.3184701833	chqui	0.002583979328165375	0.5	0.5003019157853311	0.19379844961240308
chqui_OP_Quinoa_IEX_20170513_virNOG_elut.tidy	OP_Quinoa_IEX_20170513	Quinoa_IEX_41a_05182017	ENOG411DWJY	6	349.001586726	chqui	0.015503875968992248	0.75	0.6151914205933111	0.5562015503875969
chqui_OP_Quinoa_IEX_20170513_virNOG_elut.tidy	OP_Quinoa_IEX_20170513	Quinoa_IEX_41a_05182017	ENOG411DWKF	38	449.578335415	chqui	0.09819121447028424	0.10555555555555556	0.05108679647540121	0.11101062302612691
chqui_OP_Quinoa_IEX_20170513_virNOG_elut.tidy	OP_Quinoa_IEX_20170513	Quinoa_IEX_41a_05182017	ENOG411DWM0	11	784.582953779	chqui	0.028423772609819122	0.4583333333333333	0.40755766717069924	0.37069336778639106
chqui_OP_Quinoa_IEX_20170513_virNOG_elut.tidy	OP_Quinoa_IEX_20170513	Quinoa_IEX_41a_05182017	ENOG411DWME	6	775.780691387	chqui	0.015503875968992248	0.13043478260869565	0.14793812549506072	0.10481968318166499
chqui_OP_Quinoa_IEX_20170513_virNOG_elut.tidy	OP_Quinoa_IEX_20170513	Quinoa_IEX_41a_05182017	ENOG411DWMF	2	421.06406627	chqui	0.00516795865633075	0.2222222222222222	0.2476131673671984	0.2159058283089291
chqui_OP_Quinoa_IEX_20170513_virNOG_elut.tidy	OP_Quinoa_IEX_20170513	Quinoa_IEX_41a_05182017	ENOG411DWN8	1	215.366980958	chqui	0.002583979328165375	0.25	0.4147790317004023	0.17635658914728683
chqui_OP_Quinoa_IEX_20170513_virNOG_elut.tidy	OP_Quinoa_IEX_20170513	Quinoa_IEX_41a_05182017	ENOG411DWNG	1	88.9566099813	chqui	0.002583979328165375	0.1111111111111111	0.04382015138439312	0.0821131208728108
chqui_OP_Quinoa_IEX_20170513_virNOG_elut.tidy	OP_Quinoa_IEX_20170513	Quinoa_IEX_41a_05182017	ENOG411DWNT	2	145.537855105	chqui	0.00516795865633075	0.15384615384615385	0.1092285074071053	0.2552176505664878
chqui_OP_Quinoa_IEX_20170513_virNOG_elut.tidy	OP_Quinoa_IEX_20170513	Quinoa_IEX_41a_05182017	ENOG411DWP3	1	25.8031837184	chqui	0.002583979328165375	1	0.11307566607120147	0.5271317829457365
chqui_OP_Quinoa_IEX_20170513_virNOG_elut.tidy	OP_Quinoa_IEX_20170513	Quinoa_IEX_41a_05182017	ENOG411DWP8	35	987.570773689	chqui	0.09043927648578812	0.26119402985074625	0.18952116031159547	0.15073212747631354
chqui_OP_Quinoa_IEX_20170513_virNOG_elut.tidy	OP_Quinoa_IEX_20170513	Quinoa_IEX_41a_05182017	ENOG411DWQ7	2	121.816738508	chqui	0.00516795865633075	1	1	1
chqui_OP_Quinoa_IEX_20170513_virNOG_elut.tidy	OP_Quinoa_IEX_20170513	Quinoa_IEX_41a_05182017	ENOG411DWQX	1	22.5577685315	chqui	0.002583979328165375	0.5	0.43506243317321225	0.4780361757105943
chqui_OP_Quinoa_IEX_20170513_virNOG_elut.tidy	OP_Quinoa_IEX_20170513	Quinoa_IEX_41a_05182017	ENOG411DWQY	1	18.7944754979	chqui	0.002583979328165375	0.034482758620689655	0.02702920668497862	0.02443035001174536
chqui_OP_Quinoa_IEX_20170513_virNOG_elut.tidy	OP_Quinoa_IEX_20170513	Quinoa_IEX_41a_05182017	ENOG411DWRI	2	55.764252206	chqui	0.00516795865633075	0.5	0.5036557405651595	0.8294573643410853
chqui_OP_Quinoa_IEX_20170513_virNOG_elut.tidy	OP_Quinoa_IEX_20170513	Quinoa_IEX_41a_05182017	ENOG411DWRS	1	62.435487024	chqui	0.002583979328165375	0.5	0.474834405444585	0.644702842377261
chqui_OP_Quinoa_IEX_20170513_virNOG_elut.tidy	OP_Quinoa_IEX_20170513	Quinoa_IEX_41a_05182017	ENOG411DWRZ	4	203.029764505	chqui	0.0103359173126615	1	1	0.9715762273901809
chqui_OP_Quinoa_IEX_20170513_virNOG_elut.tidy	OP_Quinoa_IEX_20170513	Quinoa_IEX_41a_05182017	ENOG411DWST	1	4.2160084673	chqui	0.002583979328165375	1	0.23869287758713273	0.351421188630491
chqui_OP_Quinoa_IEX_20170513_virNOG_elut.tidy	OP_Quinoa_IEX_20170513	Quinoa_IEX_41a_05182017	ENOG411DWT1	1	112.409294031	chqui	0.002583979328165375	0.05263157894736842	0.036350916911014705	0.038487692098463214
chqui_OP_Quinoa_IEX_20170513_virNOG_elut.tidy	OP_Quinoa_IEX_20170513	Quinoa_IEX_41a_05182017	ENOG411DWT6	10	157.611954616	chqui	0.025839793281653745	0.4166666666666667	0.35094630528545573	0.6025369978858351
chqui_OP_Quinoa_IEX_20170513_virNOG_elut.tidy	OP_Quinoa_IEX_20170513	Quinoa_IEX_41a_05182017	ENOG411DWTW	3	308.382914602	chqui	0.007751937984496124	0.17647058823529413	0.11112829060352784	0.10542635658914729
chqui_OP_Quinoa_IEX_20170513_virNOG_elut.tidy	OP_Quinoa_IEX_20170513	Quinoa_IEX_41a_05182017	ENOG411DWU0	8	571.683519247	chqui	0.020671834625323	0.6666666666666666	0.48185554927519936	0.48923341946597765
chqui_OP_Quinoa_IEX_20170513_virNOG_elut.tidy	OP_Quinoa_IEX_20170513	Quinoa_IEX_41a_05182017	ENOG411DWU7	4	25.3422219824	chqui	0.0103359173126615	0.058823529411764705	0.04087578483806304	0.05304757561939505
chqui_OP_Quinoa_IEX_20170513_virNOG_elut.tidy	OP_Quinoa_IEX_20170513	Quinoa_IEX_41a_05182017	ENOG411DWU8	2	0.836618525181	chqui	0.00516795865633075	0.3333333333333333	0.11029925201976108	0.16968130921619293
chqui_OP_Quinoa_IEX_20170513_virNOG_elut.tidy	OP_Quinoa_IEX_20170513	Quinoa_IEX_41a_05182017	ENOG411DWWY	42	5697.84028895	chqui	0.10852713178294573	1	1	1
chqui_OP_Quinoa_IEX_20170513_virNOG_elut.tidy	OP_Quinoa_IEX_20170513	Quinoa_IEX_41a_05182017	ENOG411DWX4	18	746.547849522	chqui	0.046511627906976744	0.8571428571428571	0.7571664928102245	0.9204406364749083
chqui_OP_Quinoa_IEX_20170513_virNOG_elut.tidy	OP_Quinoa_IEX_20170513	Quinoa_IEX_41a_05182017	ENOG411DWX7	20	543.662952771	chqui	0.05167958656330749	0.37735849056603776	0.38330522400475464	0.37833357710496807
chqui_OP_Quinoa_IEX_20170513_virNOG_elut.tidy	OP_Quinoa_IEX_20170513	Quinoa_IEX_41a_05182017	ENOG411DWXH	1	23.9388593246	chqui	0.002583979328165375	0.3333333333333333	0.15686733556055368	0.15934539190353145
chqui_OP_Quinoa_IEX_20170513_virNOG_elut.tidy	OP_Quinoa_IEX_20170513	Quinoa_IEX_41a_05182017	ENOG411DWXK	1	55.5930654842	chqui	0.002583979328165375	0.045454545454545456	0.02041335087250707	0.0251015134736065
chqui_OP_Quinoa_IEX_20170513_virNOG_elut.tidy	OP_Quinoa_IEX_20170513	Quinoa_IEX_41a_05182017	ENOG411DWY6	1	14.9445986254	chqui	0.002583979328165375	1	0.26551631204803733	0.351421188630491
chqui_OP_Quinoa_IEX_20170513_virNOG_elut.tidy	OP_Quinoa_IEX_20170513	Quinoa_IEX_41a_05182017	ENOG411DWYH	1	42.2931848325	chqui	0.002583979328165375	0.5	0.47505837461644934	0.38759689922480617
chqui_OP_Quinoa_IEX_20170513_virNOG_elut.tidy	OP_Quinoa_IEX_20170513	Quinoa_IEX_41a_05182017	ENOG411DWYK	67	4740.2327406	chqui	0.1731266149870801	0.7204301075268817	0.644739391103545	0.8805256869772998
chqui_OP_Quinoa_IEX_20170513_virNOG_elut.tidy	OP_Quinoa_IEX_20170513	Quinoa_IEX_41a_05182017	ENOG411DWYP	3	26.1638137257	chqui	0.007751937984496124	1	0.6201226765210947	0.8992248062015504
chqui_OP_Quinoa_IEX_20170513_virNOG_elut.tidy	OP_Quinoa_IEX_20170513	Quinoa_IEX_41a_05182017	ENOG411DWZB	11	1719.04409908	chqui	0.028423772609819122	0.3235294117647059	0.23682841761945617	0.34359325125399
chqui_OP_Quinoa_IEX_20170513_virNOG_elut.tidy	OP_Quinoa_IEX_20170513	Quinoa_IEX_41a_05182017	ENOG411DWZN	14	264.964764503	chqui	0.03617571059431524	0.5185185185185185	0.39485597172273745	0.7612627794629816
chqui_OP_Quinoa_IEX_20170513_virNOG_elut.tidy	OP_Quinoa_IEX_20170513	Quinoa_IEX_41a_05182017	ENOG411DX00	3	118.199252489	chqui	0.007751937984496124	0.2727272727272727	0.17825174962804793	0.2678725236864772
chqui_OP_Quinoa_IEX_20170513_virNOG_elut.tidy	OP_Quinoa_IEX_20170513	Quinoa_IEX_41a_05182017	ENOG411DX07	3	234.408966151	chqui	0.007751937984496124	0.1111111111111111	0.1013947241323064	0.1113982199253517
chqui_OP_Quinoa_IEX_20170513_virNOG_elut.tidy	OP_Quinoa_IEX_20170513	Quinoa_IEX_41a_05182017	ENOG411DX0Z	1	94.4603785033	chqui	0.002583979328165375	0.5	0.23649681632066816	0.3708010335917313
chqui_OP_Quinoa_IEX_20170513_virNOG_elut.tidy	OP_Quinoa_IEX_20170513	Quinoa_IEX_41a_05182017	ENOG411DX1B	1	65.3253883985	chqui	0.002583979328165375	0.25	0.24185033791493732	0.1757105943152455
chqui_OP_Quinoa_IEX_20170513_virNOG_elut.tidy	OP_Quinoa_IEX_20170513	Quinoa_IEX_41a_05182017	ENOG411DX1G	2	187.784893923	chqui	0.00516795865633075	0.2222222222222222	0.2787708869274085	0.2360034453057709
chqui_OP_Quinoa_IEX_20170513_virNOG_elut.tidy	OP_Quinoa_IEX_20170513	Quinoa_IEX_41a_05182017	ENOG411DX1Z	5	326.273659918	chqui	0.012919896640826873	0.4166666666666667	0.32922503606971515	0.7540521494009866
chqui_OP_Quinoa_IEX_20170513_virNOG_elut.tidy	OP_Quinoa_IEX_20170513	Quinoa_IEX_41a_05182017	ENOG411DX31	86	6101.35608185	chqui	0.2222222222222222	1	0.6755913213374699	0.6044444444444443
chqui_OP_Quinoa_IEX_20170513_virNOG_elut.tidy	OP_Quinoa_IEX_20170513	Quinoa_IEX_41a_05182017	ENOG411DX3M	1	113.396102653	chqui	0.002583979328165375	0.16666666666666666	0.06654072051670946	0.12230835486649441
chqui_OP_Quinoa_IEX_20170513_virNOG_elut.tidy	OP_Quinoa_IEX_20170513	Quinoa_IEX_41a_05182017	ENOG411DX4E	1	12.29661732	chqui	0.002583979328165375	0.0034602076124567475	0.001820470442467715	0.004921395743337871
chqui_OP_Quinoa_IEX_20170513_virNOG_elut.tidy	OP_Quinoa_IEX_20170513	Quinoa_IEX_41a_05182017	ENOG411DX4I	1	83.9269125211	chqui	0.002583979328165375	1	1	1
chqui_OP_Quinoa_IEX_20170513_virNOG_elut.tidy	OP_Quinoa_IEX_20170513	Quinoa_IEX_41a_05182017	ENOG411DX4U	1	143.30952431	chqui	0.002583979328165375	0.047619047619047616	0.025543960757187907	0.015073212747631353
chqui_OP_Quinoa_IEX_20170513_virNOG_elut.tidy	OP_Quinoa_IEX_20170513	Quinoa_IEX_41a_05182017	ENOG411DX4W	23	895.481959759	chqui	0.059431524547803614	0.575	0.48074743794816294	0.42642118863049094
chqui_OP_Quinoa_IEX_20170513_virNOG_elut.tidy	OP_Quinoa_IEX_20170513	Quinoa_IEX_41a_05182017	ENOG411DX5C	1	38.4549987751	chqui	0.002583979328165375	0.25	0.39027026771755946	0.41472868217054265
chqui_OP_Quinoa_IEX_20170513_virNOG_elut.tidy	OP_Quinoa_IEX_20170513	Quinoa_IEX_41a_05182017	ENOG411DX77	1	73.9160084664	chqui	0.002583979328165375	0.05555555555555555	0.023447705500079144	0.05010048808498421
chqui_OP_Quinoa_IEX_20170513_virNOG_elut.tidy	OP_Quinoa_IEX_20170513	Quinoa_IEX_41a_05182017	ENOG411DX7I	11	837.809526733	chqui	0.028423772609819122	0.28205128205128205	0.23556689974257972	0.2827800967335851
chqui_OP_Quinoa_IEX_20170513_virNOG_elut.tidy	OP_Quinoa_IEX_20170513	Quinoa_IEX_41a_05182017	ENOG411DX7Q	18	998.667093549	chqui	0.046511627906976744	1	1	1
chqui_OP_Quinoa_IEX_20170513_virNOG_elut.tidy	OP_Quinoa_IEX_20170513	Quinoa_IEX_41a_05182017	ENOG411DX80	1	25.0046757666	chqui	0.002583979328165375	1	0.5365041489392152	0.38759689922480617
chqui_OP_Quinoa_IEX_20170513_virNOG_elut.tidy	OP_Quinoa_IEX_20170513	Quinoa_IEX_41a_05182017	ENOG411DX8J	1	66.5286785756	chqui	0.002583979328165375	0.5	0.5097652845333556	0.3798449612403101
chqui_OP_Quinoa_IEX_20170513_virNOG_elut.tidy	OP_Quinoa_IEX_20170513	Quinoa_IEX_41a_05182017	ENOG411DX8U	1	76.6839301209	chqui	0.002583979328165375	0.3333333333333333	0.25236834385597423	0.20025839793281655
chqui_OP_Quinoa_IEX_20170513_virNOG_elut.tidy	OP_Quinoa_IEX_20170513	Quinoa_IEX_41a_05182017	ENOG411DX92	2	447.003092988	chqui	0.00516795865633075	0.6666666666666666	0.4743878426324976	0.36175710594315247
chqui_OP_Quinoa_IEX_20170513_virNOG_elut.tidy	OP_Quinoa_IEX_20170513	Quinoa_IEX_41a_05182017	ENOG411DX9Q	1	25.5780421305	chqui	0.002583979328165375	1	0.2702101347072013	0.4625322997416021
chqui_OP_Quinoa_IEX_20170513_virNOG_elut.tidy	OP_Quinoa_IEX_20170513	Quinoa_IEX_41a_05182017	ENOG411DXAT	6	230.217905589	chqui	0.015503875968992248	1	0.554182719854542	0.5271317829457365
chqui_OP_Quinoa_IEX_20170513_virNOG_elut.tidy	OP_Quinoa_IEX_20170513	Quinoa_IEX_41a_05182017	ENOG411DXBF	1	79.8672308211	chqui	0.002583979328165375	1	1	1
chqui_OP_Quinoa_IEX_20170513_virNOG_elut.tidy	OP_Quinoa_IEX_20170513	Quinoa_IEX_41a_05182017	ENOG411DXBJ	4	388.713054933	chqui	0.0103359173126615	0.14814814814814814	0.10025412507656922	0.16709732988802756
chqui_OP_Quinoa_IEX_20170513_virNOG_elut.tidy	OP_Quinoa_IEX_20170513	Quinoa_IEX_41a_05182017	ENOG411DXC1	1	319.226165744	chqui	0.002583979328165375	0.5	0.5122109254985313	0.48578811369509045
chqui_OP_Quinoa_IEX_20170513_virNOG_elut.tidy	OP_Quinoa_IEX_20170513	Quinoa_IEX_41a_05182017	ENOG411DXC3	39	226.571541343	chqui	0.10077519379844961	0.4105263157894737	0.39563158802989457	0.4115871073031416
chqui_OP_Quinoa_IEX_20170513_virNOG_elut.tidy	OP_Quinoa_IEX_20170513	Quinoa_IEX_41a_05182017	ENOG411DXCN	3	113.155771059	chqui	0.007751937984496124	0.23076923076923078	0.19392707604147594	0.24289405684754523
chqui_OP_Quinoa_IEX_20170513_virNOG_elut.tidy	OP_Quinoa_IEX_20170513	Quinoa_IEX_41a_05182017	ENOG411DXCT	44	4706.35401575	chqui	0.11369509043927649	0.88	0.6346520096779269	0.626859417557092
chqui_OP_Quinoa_IEX_20170513_virNOG_elut.tidy	OP_Quinoa_IEX_20170513	Quinoa_IEX_41a_05182017	ENOG411DXD2	1	75.0771381298	chqui	0.002583979328165375	0.5	0.4301948355501621	0.4005167958656331
chqui_OP_Quinoa_IEX_20170513_virNOG_elut.tidy	OP_Quinoa_IEX_20170513	Quinoa_IEX_41a_05182017	ENOG411DXDZ	1	26.1150046697	chqui	0.002583979328165375	1	0.3822627975749132	0.6175710594315246
chqui_OP_Quinoa_IEX_20170513_virNOG_elut.tidy	OP_Quinoa_IEX_20170513	Quinoa_IEX_41a_05182017	ENOG411DXEP	1	5.21774640583	chqui	0.002583979328165375	1	0.174379475913311	0.4005167958656331
chqui_OP_Quinoa_IEX_20170513_virNOG_elut.tidy	OP_Quinoa_IEX_20170513	Quinoa_IEX_41a_05182017	ENOG411DXFH	1	4.62872945803	chqui	0.002583979328165375	1	0.3569240558234885	0.6589147286821706
chqui_OP_Quinoa_IEX_20170513_virNOG_elut.tidy	OP_Quinoa_IEX_20170513	Quinoa_IEX_41a_05182017	ENOG411DXFV	1	68.9737116314	chqui	0.002583979328165375	0.25	0.2581764720549547	0.3238587424633937
chqui_OP_Quinoa_IEX_20170513_virNOG_elut.tidy	OP_Quinoa_IEX_20170513	Quinoa_IEX_41a_05182017	ENOG411DXFY	4	58.0620593997	chqui	0.0103359173126615	0.06896551724137931	0.05564385059524167	0.07324244854317029
chqui_OP_Quinoa_IEX_20170513_virNOG_elut.tidy	OP_Quinoa_IEX_20170513	Quinoa_IEX_41a_05182017	ENOG411DXGT	20	1833.15896878	chqui	0.05167958656330749	0.6451612903225806	0.5624555329509147	0.6477174849267872
chqui_OP_Quinoa_IEX_20170513_virNOG_elut.tidy	OP_Quinoa_IEX_20170513	Quinoa_IEX_41a_05182017	ENOG411DXH2	15	675.864889254	chqui	0.03875968992248062	0.1744186046511628	0.149328107868728	0.18523526230394807
chqui_OP_Quinoa_IEX_20170513_virNOG_elut.tidy	OP_Quinoa_IEX_20170513	Quinoa_IEX_41a_05182017	ENOG411DXHD	1	38.3374369519	chqui	0.002583979328165375	1	0.3608753881533946	0.6589147286821706
chqui_OP_Quinoa_IEX_20170513_virNOG_elut.tidy	OP_Quinoa_IEX_20170513	Quinoa_IEX_41a_05182017	ENOG411DXHX	1	17.4692961626	chqui	0.002583979328165375	1	0.20824823107418491	0.8630490956072351
chqui_OP_Quinoa_IEX_20170513_virNOG_elut.tidy	OP_Quinoa_IEX_20170513	Quinoa_IEX_41a_05182017	ENOG411DXIU	180	9058.71422521	chqui	0.46511627906976744	0.6545454545454545	0.6521228025121286	0.6581834137779727
chqui_OP_Quinoa_IEX_20170513_virNOG_elut.tidy	OP_Quinoa_IEX_20170513	Quinoa_IEX_41a_05182017	ENOG411DXJ5	22	512.899518136	chqui	0.056847545219638244	0.09606986899563319	0.05482808488084963	0.07071280015125733
chqui_OP_Quinoa_IEX_20170513_virNOG_elut.tidy	OP_Quinoa_IEX_20170513	Quinoa_IEX_41a_05182017	ENOG411DXJM	58	3845.0297008	chqui	0.14987080103359174	0.6444444444444445	0.5764150008041308	0.6261269020958944
chqui_OP_Quinoa_IEX_20170513_virNOG_elut.tidy	OP_Quinoa_IEX_20170513	Quinoa_IEX_41a_05182017	ENOG411DXK0	1	6.72799890647	chqui	0.002583979328165375	0.5	0.32659026912402	0.35917312661498707
chqui_OP_Quinoa_IEX_20170513_virNOG_elut.tidy	OP_Quinoa_IEX_20170513	Quinoa_IEX_41a_05182017	ENOG411DXKU	1	36.6245267529	chqui	0.002583979328165375	1	0.379606618213153	0.537467700258398
chqui_OP_Quinoa_IEX_20170513_virNOG_elut.tidy	OP_Quinoa_IEX_20170513	Quinoa_IEX_41a_05182017	ENOG411DXPQ	1	66.886644077	chqui	0.002583979328165375	1	0.7414947584278221	0.4780361757105943
chqui_OP_Quinoa_IEX_20170513_virNOG_elut.tidy	OP_Quinoa_IEX_20170513	Quinoa_IEX_41a_05182017	ENOG411DXPT	2	268.779036544	chqui	0.00516795865633075	0.2222222222222222	0.17525627128032406	0.2227964398507034
chqui_OP_Quinoa_IEX_20170513_virNOG_elut.tidy	OP_Quinoa_IEX_20170513	Quinoa_IEX_41a_05182017	ENOG411DXQ1	1	110.55306161	chqui	0.002583979328165375	1	0.5638771848097384	0.6589147286821706
chqui_OP_Quinoa_IEX_20170513_virNOG_elut.tidy	OP_Quinoa_IEX_20170513	Quinoa_IEX_41a_05182017	ENOG411DXR2	14	1322.87751165	chqui	0.03617571059431524	0.875	0.4402497321486803	0.5271317829457364
chqui_OP_Quinoa_IEX_20170513_virNOG_elut.tidy	OP_Quinoa_IEX_20170513	Quinoa_IEX_41a_05182017	ENOG411DXRT	14	559.695520304	chqui	0.03617571059431524	0.7777777777777778	0.57085658254887	0.7556703990812518
chqui_OP_Quinoa_IEX_20170513_virNOG_elut.tidy	OP_Quinoa_IEX_20170513	Quinoa_IEX_41a_05182017	ENOG411DXSA	1	269.07804235	chqui	0.002583979328165375	1	0.7142149145799928	0.8242894056847546
chqui_OP_Quinoa_IEX_20170513_virNOG_elut.tidy	OP_Quinoa_IEX_20170513	Quinoa_IEX_41a_05182017	ENOG411DXSH	1	92.0117470835	chqui	0.002583979328165375	0.5	0.4518088260952911	0.6627906976744187
chqui_OP_Quinoa_IEX_20170513_virNOG_elut.tidy	OP_Quinoa_IEX_20170513	Quinoa_IEX_41a_05182017	ENOG411DXSV	4	55.6997498085	chqui	0.0103359173126615	0.3333333333333333	0.3045045187416064	0.44186046511627913
chqui_OP_Quinoa_IEX_20170513_virNOG_elut.tidy	OP_Quinoa_IEX_20170513	Quinoa_IEX_41a_05182017	ENOG411DXT1	13	524.851918659	chqui	0.03359173126614987	0.5	0.3547405691331176	0.5038759689922481
chqui_OP_Quinoa_IEX_20170513_virNOG_elut.tidy	OP_Quinoa_IEX_20170513	Quinoa_IEX_41a_05182017	ENOG411DXTF	4	363.929852532	chqui	0.0103359173126615	0.3333333333333333	0.23668057453024025	0.18087855297157623
chqui_OP_Quinoa_IEX_20170513_virNOG_elut.tidy	OP_Quinoa_IEX_20170513	Quinoa_IEX_41a_05182017	ENOG411DXUK	1	33.8877531037	chqui	0.002583979328165375	0.5	0.18315295687034788	0.351421188630491
chqui_OP_Quinoa_IEX_20170513_virNOG_elut.tidy	OP_Quinoa_IEX_20170513	Quinoa_IEX_41a_05182017	ENOG411DXV0	31	1447.65229441	chqui	0.08010335917312661	0.775	0.8547994837803897	0.7781469176818013
chqui_OP_Quinoa_IEX_20170513_virNOG_elut.tidy	OP_Quinoa_IEX_20170513	Quinoa_IEX_41a_05182017	ENOG411DXVC	2	234.693650346	chqui	0.00516795865633075	0.07692307692307693	0.0963014475717794	0.07712184456370504
chqui_OP_Quinoa_IEX_20170513_virNOG_elut.tidy	OP_Quinoa_IEX_20170513	Quinoa_IEX_41a_05182017	ENOG411DXVG	18	574.055013286	chqui	0.046511627906976744	0.2535211267605634	0.14235114009187078	0.16704880445463477
chqui_OP_Quinoa_IEX_20170513_virNOG_elut.tidy	OP_Quinoa_IEX_20170513	Quinoa_IEX_41a_05182017	ENOG411DXWC	3	231.84416894	chqui	0.007751937984496124	0.21428571428571427	0.18893426856931164	0.21483942414174975
chqui_OP_Quinoa_IEX_20170513_virNOG_elut.tidy	OP_Quinoa_IEX_20170513	Quinoa_IEX_41a_05182017	ENOG411DXWI	1	16.2247938671	chqui	0.002583979328165375	1	0.5999405282436102	0.49354005167958653
chqui_OP_Quinoa_IEX_20170513_virNOG_elut.tidy	OP_Quinoa_IEX_20170513	Quinoa_IEX_41a_05182017	ENOG411DXWR	26	234.247604863	chqui	0.06718346253229975	0.7428571428571429	0.6852673897111016	0.7217423403469916
chqui_OP_Quinoa_IEX_20170513_virNOG_elut.tidy	OP_Quinoa_IEX_20170513	Quinoa_IEX_41a_05182017	ENOG411DXXG	2	264.104128742	chqui	0.00516795865633075	0.037037037037037035	0.013980162212911448	0.02603119915781415
chqui_OP_Quinoa_IEX_20170513_virNOG_elut.tidy	OP_Quinoa_IEX_20170513	Quinoa_IEX_41a_05182017	ENOG411DXXI	4	259.368478176	chqui	0.0103359173126615	0.16	0.13724077768555992	0.21870801033591733
chqui_OP_Quinoa_IEX_20170513_virNOG_elut.tidy	OP_Quinoa_IEX_20170513	Quinoa_IEX_41a_05182017	ENOG411DXXZ	2	681.302550342	chqui	0.00516795865633075	0.25	0.33840337549645366	0.21576227390180877
chqui_OP_Quinoa_IEX_20170513_virNOG_elut.tidy	OP_Quinoa_IEX_20170513	Quinoa_IEX_41a_05182017	ENOG411DXY7	4	38.2301331641	chqui	0.0103359173126615	0.07272727272727272	0.02999597341700969	0.04359877848249941
chqui_OP_Quinoa_IEX_20170513_virNOG_elut.tidy	OP_Quinoa_IEX_20170513	Quinoa_IEX_41a_05182017	ENOG411DXYA	1	88.657092776	chqui	0.002583979328165375	1	1	0.6589147286821706
chqui_OP_Quinoa_IEX_20170513_virNOG_elut.tidy	OP_Quinoa_IEX_20170513	Quinoa_IEX_41a_05182017	ENOG411DXYB	86	1199.05018971	chqui	0.2222222222222222	1	1	1
chqui_OP_Quinoa_IEX_20170513_virNOG_elut.tidy	OP_Quinoa_IEX_20170513	Quinoa_IEX_41a_05182017	ENOG411DXYR	9	505.357595853	chqui	0.023255813953488372	0.21428571428571427	0.149944869368806	0.22757475083056478
chqui_OP_Quinoa_IEX_20170513_virNOG_elut.tidy	OP_Quinoa_IEX_20170513	Quinoa_IEX_41a_05182017	ENOG411DY12	18	1062.94828787	chqui	0.046511627906976744	0.23376623376623376	0.18280087379600712	0.2343702808819088
chqui_OP_Quinoa_IEX_20170513_virNOG_elut.tidy	OP_Quinoa_IEX_20170513	Quinoa_IEX_41a_05182017	ENOG411DY1S	1	55.2401885758	chqui	0.002583979328165375	0.3333333333333333	0.32653803586414765	0.40740740740740744
chqui_OP_Quinoa_IEX_20170513_virNOG_elut.tidy	OP_Quinoa_IEX_20170513	Quinoa_IEX_41a_05182017	ENOG411DY23	3	345.251178599	chqui	0.007751937984496124	1	1	0.9715762273901809
chqui_OP_Quinoa_IEX_20170513_virNOG_elut.tidy	OP_Quinoa_IEX_20170513	Quinoa_IEX_41a_05182017	ENOG411DY2P	1	8.35542460476	chqui	0.002583979328165375	1	0.22040400427581808	0.351421188630491
chqui_OP_Quinoa_IEX_20170513_virNOG_elut.tidy	OP_Quinoa_IEX_20170513	Quinoa_IEX_41a_05182017	ENOG411DY2Z	37	3046.78119859	chqui	0.09560723514211886	1	0.7771056715745447	0.7223657766293424
chqui_OP_Quinoa_IEX_20170513_virNOG_elut.tidy	OP_Quinoa_IEX_20170513	Quinoa_IEX_41a_05182017	ENOG411DY3A	3	323.599334207	chqui	0.007751937984496124	0.10714285714285714	0.11117917405250101	0.11378737541528239
chqui_OP_Quinoa_IEX_20170513_virNOG_elut.tidy	OP_Quinoa_IEX_20170513	Quinoa_IEX_41a_05182017	ENOG411DY3T	33	1091.42426649	chqui	0.08527131782945736	0.4074074074074074	0.3350626832117285	0.327399751172361
chqui_OP_Quinoa_IEX_20170513_virNOG_elut.tidy	OP_Quinoa_IEX_20170513	Quinoa_IEX_41a_05182017	ENOG411DY4N	7	505.276879524	chqui	0.01808785529715762	0.875	0.6254251379394918	0.38759689922480617
chqui_OP_Quinoa_IEX_20170513_virNOG_elut.tidy	OP_Quinoa_IEX_20170513	Quinoa_IEX_41a_05182017	ENOG411DY52	1	35.9976215454	chqui	0.002583979328165375	1	0.6366912664578943	0.7312661498708011
chqui_OP_Quinoa_IEX_20170513_virNOG_elut.tidy	OP_Quinoa_IEX_20170513	Quinoa_IEX_41a_05182017	ENOG411DY63	1	76.8451823673	chqui	0.002583979328165375	1	0.29698896166603544	0.7416020671834626
chqui_OP_Quinoa_IEX_20170513_virNOG_elut.tidy	OP_Quinoa_IEX_20170513	Quinoa_IEX_41a_05182017	ENOG411DY68	9	901.302060553	chqui	0.023255813953488372	1	1	1
chqui_OP_Quinoa_IEX_20170513_virNOG_elut.tidy	OP_Quinoa_IEX_20170513	Quinoa_IEX_41a_05182017	ENOG411DY6A	1	38.7297533068	chqui	0.002583979328165375	1	1	0.7183462532299741
chqui_OP_Quinoa_IEX_20170513_virNOG_elut.tidy	OP_Quinoa_IEX_20170513	Quinoa_IEX_41a_05182017	ENOG411DY6N	1	66.8821994126	chqui	0.002583979328165375	1	0.5638771848083309	0.4625322997416021
chqui_OP_Quinoa_IEX_20170513_virNOG_elut.tidy	OP_Quinoa_IEX_20170513	Quinoa_IEX_41a_05182017	ENOG411DY70	7	499.640569374	chqui	0.01808785529715762	0.15555555555555556	0.1305468370523181	0.15595750789549237
chqui_OP_Quinoa_IEX_20170513_virNOG_elut.tidy	OP_Quinoa_IEX_20170513	Quinoa_IEX_41a_05182017	ENOG411DY78	19	1006.28456644	chqui	0.04909560723514212	0.2111111111111111	0.13056553427001832	0.1545602449995215
chqui_OP_Quinoa_IEX_20170513_virNOG_elut.tidy	OP_Quinoa_IEX_20170513	Quinoa_IEX_41a_05182017	ENOG411DY85	1	104.780919717	chqui	0.002583979328165375	1	0.7138481116465742	0.6589147286821706
chqui_OP_Quinoa_IEX_20170513_virNOG_elut.tidy	OP_Quinoa_IEX_20170513	Quinoa_IEX_41a_05182017	ENOG411DY8A	1	217.782080933	chqui	0.002583979328165375	0.5	0.4337364730522986	0.5012919896640827
chqui_OP_Quinoa_IEX_20170513_virNOG_elut.tidy	OP_Quinoa_IEX_20170513	Quinoa_IEX_41a_05182017	ENOG411DY94	1	81.6320075181	chqui	0.002583979328165375	1	0.23736638625078674	0.7906976744186046
chqui_OP_Quinoa_IEX_20170513_virNOG_elut.tidy	OP_Quinoa_IEX_20170513	Quinoa_IEX_41a_05182017	ENOG411DYAB	1	38.8271164087	chqui	0.002583979328165375	0.021739130434782608	0.013405717491596575	0.013425457813728794
chqui_OP_Quinoa_IEX_20170513_virNOG_elut.tidy	OP_Quinoa_IEX_20170513	Quinoa_IEX_41a_05182017	ENOG411DYAU	4	122.702193244	chqui	0.0103359173126615	1	0.6600561228626202	0.9870801033591731
chqui_OP_Quinoa_IEX_20170513_virNOG_elut.tidy	OP_Quinoa_IEX_20170513	Quinoa_IEX_41a_05182017	ENOG411DYAY	1	39.2440205892	chqui	0.002583979328165375	1	1	1
chqui_OP_Quinoa_IEX_20170513_virNOG_elut.tidy	OP_Quinoa_IEX_20170513	Quinoa_IEX_41a_05182017	ENOG411DYBE	1	77.7410695755	chqui	0.002583979328165375	1	0.9144527535471003	0.5090439276485789
chqui_OP_Quinoa_IEX_20170513_virNOG_elut.tidy	OP_Quinoa_IEX_20170513	Quinoa_IEX_41a_05182017	ENOG411DYBF	52	621.842006352	chqui	0.1343669250645995	1	0.9641461648391391	0.9906267416527336
chqui_OP_Quinoa_IEX_20170513_virNOG_elut.tidy	OP_Quinoa_IEX_20170513	Quinoa_IEX_41a_05182017	ENOG411DYBS	1	19.825840701	chqui	0.002583979328165375	0.5	0.29133690206826257	0.38759689922480617
chqui_OP_Quinoa_IEX_20170513_virNOG_elut.tidy	OP_Quinoa_IEX_20170513	Quinoa_IEX_41a_05182017	ENOG411DYBY	1	84.6053121247	chqui	0.002583979328165375	0.037037037037037035	0.01626473559265747	0.02828777369781042
chqui_OP_Quinoa_IEX_20170513_virNOG_elut.tidy	OP_Quinoa_IEX_20170513	Quinoa_IEX_41a_05182017	ENOG411DYBZ	1	77.7275077929	chqui	0.002583979328165375	0.1111111111111111	0.061285149452570374	0.08979328165374677
chqui_OP_Quinoa_IEX_20170513_virNOG_elut.tidy	OP_Quinoa_IEX_20170513	Quinoa_IEX_41a_05182017	ENOG411DYCD	1	289.07471564	chqui	0.002583979328165375	1	1	0.4780361757105943
chqui_OP_Quinoa_IEX_20170513_virNOG_elut.tidy	OP_Quinoa_IEX_20170513	Quinoa_IEX_41a_05182017	ENOG411DYCE	8	133.610490677	chqui	0.020671834625323	0.16666666666666666	0.11658941640778285	0.18228799624148462
chqui_OP_Quinoa_IEX_20170513_virNOG_elut.tidy	OP_Quinoa_IEX_20170513	Quinoa_IEX_41a_05182017	ENOG411DYDH	4	122.370350845	chqui	0.0103359173126615	0.5	0.5429818256892729	0.6111111111111112
chqui_OP_Quinoa_IEX_20170513_virNOG_elut.tidy	OP_Quinoa_IEX_20170513	Quinoa_IEX_41a_05182017	ENOG411DYDT	59	3524.82733367	chqui	0.1524547803617571	0.8428571428571429	0.8693619146161419	0.9424477331454075
chqui_OP_Quinoa_IEX_20170513_virNOG_elut.tidy	OP_Quinoa_IEX_20170513	Quinoa_IEX_41a_05182017	ENOG411DYEA	1	8.70987448622	chqui	0.002583979328165375	1	0.06506184373940366	0.20155038759689925
chqui_OP_Quinoa_IEX_20170513_virNOG_elut.tidy	OP_Quinoa_IEX_20170513	Quinoa_IEX_41a_05182017	ENOG411DYF9	2	73.5334118208	chqui	0.00516795865633075	0.6666666666666666	0.6311732667504929	0.4685615848406546
chqui_OP_Quinoa_IEX_20170513_virNOG_elut.tidy	OP_Quinoa_IEX_20170513	Quinoa_IEX_41a_05182017	ENOG411DYFA	29	3292.46320391	chqui	0.07493540051679587	0.4027777777777778	0.34016375878951255	0.4943107121809692
chqui_OP_Quinoa_IEX_20170513_virNOG_elut.tidy	OP_Quinoa_IEX_20170513	Quinoa_IEX_41a_05182017	ENOG411DYFB	1	35.1967722414	chqui	0.002583979328165375	1	0.6985974916422358	0.4005167958656331
chqui_OP_Quinoa_IEX_20170513_virNOG_elut.tidy	OP_Quinoa_IEX_20170513	Quinoa_IEX_41a_05182017	ENOG411DYFR	1	95.7824063198	chqui	0.002583979328165375	1	1	1
chqui_OP_Quinoa_IEX_20170513_virNOG_elut.tidy	OP_Quinoa_IEX_20170513	Quinoa_IEX_41a_05182017	ENOG411DYGN	5	139.423571087	chqui	0.012919896640826873	0.8333333333333334	0.4521711973744275	0.41128337639965545
chqui_OP_Quinoa_IEX_20170513_virNOG_elut.tidy	OP_Quinoa_IEX_20170513	Quinoa_IEX_41a_05182017	ENOG411DYHA	1	56.9359130066	chqui	0.002583979328165375	1	0.450036291304158	0.7183462532299741
chqui_OP_Quinoa_IEX_20170513_virNOG_elut.tidy	OP_Quinoa_IEX_20170513	Quinoa_IEX_41a_05182017	ENOG411DYHC	15	764.816512232	chqui	0.03875968992248062	0.32608695652173914	0.19455979632401885	0.24182676103808562
chqui_OP_Quinoa_IEX_20170513_virNOG_elut.tidy	OP_Quinoa_IEX_20170513	Quinoa_IEX_41a_05182017	ENOG411DYIZ	1	13.1544850363	chqui	0.002583979328165375	0.5	0.16685658936700892	0.2790697674418605
chqui_OP_Quinoa_IEX_20170513_virNOG_elut.tidy	OP_Quinoa_IEX_20170513	Quinoa_IEX_41a_05182017	ENOG411DYJC	4	541.099249408	chqui	0.0103359173126615	0.08888888888888889	0.06433205854031895	0.06500143554407121
chqui_OP_Quinoa_IEX_20170513_virNOG_elut.tidy	OP_Quinoa_IEX_20170513	Quinoa_IEX_41a_05182017	ENOG411DYK8	147	4699.56975533	chqui	0.3798449612403101	0.6475770925110133	0.5809093163826177	0.7176970121927466
chqui_OP_Quinoa_IEX_20170513_virNOG_elut.tidy	OP_Quinoa_IEX_20170513	Quinoa_IEX_41a_05182017	ENOG411DYK9	1	4.33511890954	chqui	0.002583979328165375	0.25	0.17264470451128955	0.1541774332472007
chqui_OP_Quinoa_IEX_20170513_virNOG_elut.tidy	OP_Quinoa_IEX_20170513	Quinoa_IEX_41a_05182017	ENOG411DYKA	11	982.637969858	chqui	0.028423772609819122	1	0.7880444536121367	0.7248062015503877
chqui_OP_Quinoa_IEX_20170513_virNOG_elut.tidy	OP_Quinoa_IEX_20170513	Quinoa_IEX_41a_05182017	ENOG411DYMA	1	927.01554777	chqui	0.002583979328165375	0.16666666666666666	0.11152370019699956	0.16709732988802756
chqui_OP_Quinoa_IEX_20170513_virNOG_elut.tidy	OP_Quinoa_IEX_20170513	Quinoa_IEX_41a_05182017	ENOG411DYNS	1	96.0811288944	chqui	0.002583979328165375	0.03225806451612903	0.012471422894324315	0.017337667750270902
chqui_OP_Quinoa_IEX_20170513_virNOG_elut.tidy	OP_Quinoa_IEX_20170513	Quinoa_IEX_41a_05182017	ENOG411DYR2	1	48.3235729105	chqui	0.002583979328165375	0.05263157894736842	0.1341391873884913	0.05276757785937713
chqui_OP_Quinoa_IEX_20170513_virNOG_elut.tidy	OP_Quinoa_IEX_20170513	Quinoa_IEX_41a_05182017	ENOG411DYRB	9	245.930630193	chqui	0.023255813953488372	0.9	0.8957178375969068	0.5271317829457364
chqui_OP_Quinoa_IEX_20170513_virNOG_elut.tidy	OP_Quinoa_IEX_20170513	Quinoa_IEX_41a_05182017	ENOG411DYRK	6	314.697304345	chqui	0.015503875968992248	0.3333333333333333	0.2587790174411677	0.21846370683579985
chqui_OP_Quinoa_IEX_20170513_virNOG_elut.tidy	OP_Quinoa_IEX_20170513	Quinoa_IEX_41a_05182017	ENOG411DYRP	38	702.008517945	chqui	0.09819121447028424	0.06375838926174497	0.04252182907123978	0.09819121447028424
chqui_OP_Quinoa_IEX_20170513_virNOG_elut.tidy	OP_Quinoa_IEX_20170513	Quinoa_IEX_41a_05182017	ENOG411DYSQ	39	1573.91963115	chqui	0.10077519379844961	0.9512195121951219	0.7958707758242756	0.7100070472163496
chqui_OP_Quinoa_IEX_20170513_virNOG_elut.tidy	OP_Quinoa_IEX_20170513	Quinoa_IEX_41a_05182017	ENOG411DYSV	1	43.4921587203	chqui	0.002583979328165375	1	0.6314715464005183	0.49354005167958653
chqui_OP_Quinoa_IEX_20170513_virNOG_elut.tidy	OP_Quinoa_IEX_20170513	Quinoa_IEX_41a_05182017	ENOG411DYU0	18	1122.4673071	chqui	0.046511627906976744	1	1	1
chqui_OP_Quinoa_IEX_20170513_virNOG_elut.tidy	OP_Quinoa_IEX_20170513	Quinoa_IEX_41a_05182017	ENOG411DYUB	5	560.280100572	chqui	0.012919896640826873	0.08064516129032258	0.04655549396633245	0.0696007335167125
chqui_OP_Quinoa_IEX_20170513_virNOG_elut.tidy	OP_Quinoa_IEX_20170513	Quinoa_IEX_41a_05182017	ENOG411DYW4	1	65.03696565	chqui	0.002583979328165375	1	0.6290540499396275	0.38759689922480617
chqui_OP_Quinoa_IEX_20170513_virNOG_elut.tidy	OP_Quinoa_IEX_20170513	Quinoa_IEX_41a_05182017	ENOG411DYWI	1	100.327227778	chqui	0.002583979328165375	1	0.7609572723758952	1
chqui_OP_Quinoa_IEX_20170513_virNOG_elut.tidy	OP_Quinoa_IEX_20170513	Quinoa_IEX_41a_05182017	ENOG411DYXP	33	3612.12366386	chqui	0.08527131782945736	0.3235294117647059	0.24127603116270258	0.4532228947647871
chqui_OP_Quinoa_IEX_20170513_virNOG_elut.tidy	OP_Quinoa_IEX_20170513	Quinoa_IEX_41a_05182017	ENOG411DYXW	2	454.518172985	chqui	0.00516795865633075	0.06896551724137931	0.047442764761781754	0.045442395081529
chqui_OP_Quinoa_IEX_20170513_virNOG_elut.tidy	OP_Quinoa_IEX_20170513	Quinoa_IEX_41a_05182017	ENOG411DYY7	1	2.80572787096	chqui	0.002583979328165375	0.3333333333333333	0.06942261111693852	0.18087855297157623
chqui_OP_Quinoa_IEX_20170513_virNOG_elut.tidy	OP_Quinoa_IEX_20170513	Quinoa_IEX_41a_05182017	ENOG411DYYR	6	335.009277607	chqui	0.015503875968992248	0.2	0.14516333501994533	0.2501291989664083
chqui_OP_Quinoa_IEX_20170513_virNOG_elut.tidy	OP_Quinoa_IEX_20170513	Quinoa_IEX_41a_05182017	ENOG411DYYS	5	768.741095957	chqui	0.012919896640826873	0.09433962264150944	0.0710843533521906	0.07166886061137925
chqui_OP_Quinoa_IEX_20170513_virNOG_elut.tidy	OP_Quinoa_IEX_20170513	Quinoa_IEX_41a_05182017	ENOG411DYYX	1	40.4638656874	chqui	0.002583979328165375	1	0.830389477340837	0.9018087855297158
chqui_OP_Quinoa_IEX_20170513_virNOG_elut.tidy	OP_Quinoa_IEX_20170513	Quinoa_IEX_41a_05182017	ENOG411DZ22	9	2030.49123157	chqui	0.023255813953488372	0.45	0.40175952183644753	0.35142118863049093
chqui_OP_Quinoa_IEX_20170513_virNOG_elut.tidy	OP_Quinoa_IEX_20170513	Quinoa_IEX_41a_05182017	ENOG411DZ38	2	14.2597786236	chqui	0.00516795865633075	1	1	0.702842377260982
chqui_OP_Quinoa_IEX_20170513_virNOG_elut.tidy	OP_Quinoa_IEX_20170513	Quinoa_IEX_41a_05182017	ENOG411DZ3D	60	1200.81187864	chqui	0.15503875968992248	1	0.9642029321760384	0.7751937984496123
chqui_OP_Quinoa_IEX_20170513_virNOG_elut.tidy	OP_Quinoa_IEX_20170513	Quinoa_IEX_41a_05182017	ENOG411DZ3U	1	43.284457851	chqui	0.002583979328165375	1	1	0.9018087855297158
chqui_OP_Quinoa_IEX_20170513_virNOG_elut.tidy	OP_Quinoa_IEX_20170513	Quinoa_IEX_41a_05182017	ENOG411DZ52	1	185.229997407	chqui	0.002583979328165375	1	1	1
chqui_OP_Quinoa_IEX_20170513_virNOG_elut.tidy	OP_Quinoa_IEX_20170513	Quinoa_IEX_41a_05182017	ENOG411DZ53	1	95.4027411393	chqui	0.002583979328165375	0.047619047619047616	0.05360169261815165	0.07333579426602684
chqui_OP_Quinoa_IEX_20170513_virNOG_elut.tidy	OP_Quinoa_IEX_20170513	Quinoa_IEX_41a_05182017	ENOG411DZ5B	12	1002.7117193	chqui	0.031007751937984496	1	1	1
chqui_OP_Quinoa_IEX_20170513_virNOG_elut.tidy	OP_Quinoa_IEX_20170513	Quinoa_IEX_41a_05182017	ENOG411DZ5Q	32	1757.45328865	chqui	0.082687338501292	1	0.929494265937142	0.803248431155408
chqui_OP_Quinoa_IEX_20170513_virNOG_elut.tidy	OP_Quinoa_IEX_20170513	Quinoa_IEX_41a_05182017	ENOG411DZ6P	1	27.9053017833	chqui	0.002583979328165375	0.3333333333333333	0.2075577217802551	0.16020671834625325
chqui_OP_Quinoa_IEX_20170513_virNOG_elut.tidy	OP_Quinoa_IEX_20170513	Quinoa_IEX_41a_05182017	ENOG411DZ6R	14	2099.65117012	chqui	0.03617571059431524	0.9333333333333333	0.6362002526770385	0.38759689922480617
chqui_OP_Quinoa_IEX_20170513_virNOG_elut.tidy	OP_Quinoa_IEX_20170513	Quinoa_IEX_41a_05182017	ENOG411DZ70	7	477.962103046	chqui	0.01808785529715762	1	0.8554191936828971	0.6589147286821705
chqui_OP_Quinoa_IEX_20170513_virNOG_elut.tidy	OP_Quinoa_IEX_20170513	Quinoa_IEX_41a_05182017	ENOG411DZ78	15	767.101065591	chqui	0.03875968992248062	0.060240963855421686	0.029784302340842294	0.05514027316352898
chqui_OP_Quinoa_IEX_20170513_virNOG_elut.tidy	OP_Quinoa_IEX_20170513	Quinoa_IEX_41a_05182017	ENOG411DZ7Y	13	818.983050686	chqui	0.03359173126614987	0.30952380952380953	0.25355551263267384	0.31032361264919406
chqui_OP_Quinoa_IEX_20170513_virNOG_elut.tidy	OP_Quinoa_IEX_20170513	Quinoa_IEX_41a_05182017	ENOG411DZ8W	6	88.3096528178	chqui	0.015503875968992248	0.42857142857142855	0.3623607327326316	0.416389811738649
chqui_OP_Quinoa_IEX_20170513_virNOG_elut.tidy	OP_Quinoa_IEX_20170513	Quinoa_IEX_41a_05182017	ENOG411DZ9C	17	2455.03454003	chqui	0.04392764857881137	0.53125	0.5240052940385487	0.6493055555555555
chqui_OP_Quinoa_IEX_20170513_virNOG_elut.tidy	OP_Quinoa_IEX_20170513	Quinoa_IEX_41a_05182017	ENOG411DZAV	9	1236.02073036	chqui	0.023255813953488372	0.391304347826087	0.35694101142467666	0.47826086956521735
chqui_OP_Quinoa_IEX_20170513_virNOG_elut.tidy	OP_Quinoa_IEX_20170513	Quinoa_IEX_41a_05182017	ENOG411DZBH	10	898.087552771	chqui	0.025839793281653745	0.625	0.6192694143884989	0.7638888888888888
chqui_OP_Quinoa_IEX_20170513_virNOG_elut.tidy	OP_Quinoa_IEX_20170513	Quinoa_IEX_41a_05182017	ENOG411DZCJ	1	34.6128935832	chqui	0.002583979328165375	1	1	1
chqui_OP_Quinoa_IEX_20170513_virNOG_elut.tidy	OP_Quinoa_IEX_20170513	Quinoa_IEX_41a_05182017	ENOG411DZCW	6	286.451533103	chqui	0.015503875968992248	0.2222222222222222	0.10789449549919755	0.2227964398507034
chqui_OP_Quinoa_IEX_20170513_virNOG_elut.tidy	OP_Quinoa_IEX_20170513	Quinoa_IEX_41a_05182017	ENOG411DZDI	1	430.432002171	chqui	0.002583979328165375	0.3333333333333333	0.33840337549482025	0.3238587424633937
chqui_OP_Quinoa_IEX_20170513_virNOG_elut.tidy	OP_Quinoa_IEX_20170513	Quinoa_IEX_41a_05182017	ENOG411DZDJ	1	64.924592705	chqui	0.002583979328165375	0.5	0.3820333186710238	0.35271317829457366
chqui_OP_Quinoa_IEX_20170513_virNOG_elut.tidy	OP_Quinoa_IEX_20170513	Quinoa_IEX_41a_05182017	ENOG411DZEM	9	1039.85553	chqui	0.023255813953488372	0.2647058823529412	0.23701446614896382	0.43720930232558136
chqui_OP_Quinoa_IEX_20170513_virNOG_elut.tidy	OP_Quinoa_IEX_20170513	Quinoa_IEX_41a_05182017	ENOG411DZFT	5	198.071665886	chqui	0.012919896640826873	0.29411764705882354	0.3045919998569371	0.29487764097887215
chqui_OP_Quinoa_IEX_20170513_virNOG_elut.tidy	OP_Quinoa_IEX_20170513	Quinoa_IEX_41a_05182017	ENOG411DZFW	1	75.8785575939	chqui	0.002583979328165375	1	0.33836276659358844	0.7674418604651163
chqui_OP_Quinoa_IEX_20170513_virNOG_elut.tidy	OP_Quinoa_IEX_20170513	Quinoa_IEX_41a_05182017	ENOG411DZGR	1	71.6799130014	chqui	0.002583979328165375	1	1	1
chqui_OP_Quinoa_IEX_20170513_virNOG_elut.tidy	OP_Quinoa_IEX_20170513	Quinoa_IEX_41a_05182017	ENOG411DZH3	13	457.795149336	chqui	0.03359173126614987	0.24528301886792453	0.23548789332852751	0.19838135634537565
chqui_OP_Quinoa_IEX_20170513_virNOG_elut.tidy	OP_Quinoa_IEX_20170513	Quinoa_IEX_41a_05182017	ENOG411DZH4	23	3449.71607483	chqui	0.059431524547803614	0.1885245901639344	0.23875208539840917	0.20021603761596135
chqui_OP_Quinoa_IEX_20170513_virNOG_elut.tidy	OP_Quinoa_IEX_20170513	Quinoa_IEX_41a_05182017	ENOG411DZI4	32	8710.69423911	chqui	0.082687338501292	0.7619047619047619	0.5249200645135392	0.5271317829457365
chqui_OP_Quinoa_IEX_20170513_virNOG_elut.tidy	OP_Quinoa_IEX_20170513	Quinoa_IEX_41a_05182017	ENOG411DZIH	2	107.517510834	chqui	0.00516795865633075	1	0.5630756194036554	0.5710594315245477
chqui_OP_Quinoa_IEX_20170513_virNOG_elut.tidy	OP_Quinoa_IEX_20170513	Quinoa_IEX_41a_05182017	ENOG411DZIQ	1	10.3006481492	chqui	0.002583979328165375	1	0.1999985880654194	0.38759689922480617
chqui_OP_Quinoa_IEX_20170513_virNOG_elut.tidy	OP_Quinoa_IEX_20170513	Quinoa_IEX_41a_05182017	ENOG411DZIR	1	100.375744988	chqui	0.002583979328165375	1	0.7485265525939645	0.7674418604651163
chqui_OP_Quinoa_IEX_20170513_virNOG_elut.tidy	OP_Quinoa_IEX_20170513	Quinoa_IEX_41a_05182017	ENOG411DZIV	3	140.596263092	chqui	0.007751937984496124	0.06666666666666667	0.040518319355792955	0.0812905929184999
chqui_OP_Quinoa_IEX_20170513_virNOG_elut.tidy	OP_Quinoa_IEX_20170513	Quinoa_IEX_41a_05182017	ENOG411DZJB	41	2600.20977492	chqui	0.10594315245478036	0.6949152542372882	0.5487435854914321	0.6751631410677529
chqui_OP_Quinoa_IEX_20170513_virNOG_elut.tidy	OP_Quinoa_IEX_20170513	Quinoa_IEX_41a_05182017	ENOG411DZKZ	1	97.3515655577	chqui	0.002583979328165375	1	1	1
chqui_OP_Quinoa_IEX_20170513_virNOG_elut.tidy	OP_Quinoa_IEX_20170513	Quinoa_IEX_41a_05182017	ENOG411DZM6	1	63.6324801755	chqui	0.002583979328165375	1	1	1
chqui_OP_Quinoa_IEX_20170513_virNOG_elut.tidy	OP_Quinoa_IEX_20170513	Quinoa_IEX_41a_05182017	ENOG411DZNE	2	290.660724713	chqui	0.00516795865633075	0.15384615384615385	0.11894284367049038	0.15503875968992248
chqui_OP_Quinoa_IEX_20170513_virNOG_elut.tidy	OP_Quinoa_IEX_20170513	Quinoa_IEX_41a_05182017	ENOG411DZNJ	11	457.186178571	chqui	0.028423772609819122	0.15492957746478872	0.140945096044985	0.15532991229027915
chqui_OP_Quinoa_IEX_20170513_virNOG_elut.tidy	OP_Quinoa_IEX_20170513	Quinoa_IEX_41a_05182017	ENOG411DZPJ	10	1038.82698842	chqui	0.025839793281653745	1	0.7048922853301837	0.7416020671834626
chqui_OP_Quinoa_IEX_20170513_virNOG_elut.tidy	OP_Quinoa_IEX_20170513	Quinoa_IEX_41a_05182017	ENOG411DZQI	4	688.368782498	chqui	0.0103359173126615	1	0.6996556838162501	0.702842377260982
chqui_OP_Quinoa_IEX_20170513_virNOG_elut.tidy	OP_Quinoa_IEX_20170513	Quinoa_IEX_41a_05182017	ENOG411DZRE	1	118.874259796	chqui	0.002583979328165375	1	0.3330540662319628	1
chqui_OP_Quinoa_IEX_20170513_virNOG_elut.tidy	OP_Quinoa_IEX_20170513	Quinoa_IEX_41a_05182017	ENOG411DZT9	8	907.827390691	chqui	0.020671834625323	0.6153846153846154	0.6174039162044176	0.5271317829457365
chqui_OP_Quinoa_IEX_20170513_virNOG_elut.tidy	OP_Quinoa_IEX_20170513	Quinoa_IEX_41a_05182017	ENOG411DZU6	1	45.64762719	chqui	0.002583979328165375	0.5	0.317755950484513	0.3294573643410853
chqui_OP_Quinoa_IEX_20170513_virNOG_elut.tidy	OP_Quinoa_IEX_20170513	Quinoa_IEX_41a_05182017	ENOG411DZUJ	1	115.92208447	chqui	0.002583979328165375	0.125	0.05067204525985017	0.08236434108527133
chqui_OP_Quinoa_IEX_20170513_virNOG_elut.tidy	OP_Quinoa_IEX_20170513	Quinoa_IEX_41a_05182017	ENOG411DZVV	4	980.913638442	chqui	0.0103359173126615	1	0.8899724005501304	0.9560723514211886
chqui_OP_Quinoa_IEX_20170513_virNOG_elut.tidy	OP_Quinoa_IEX_20170513	Quinoa_IEX_41a_05182017	ENOG411DZXQ	1	291.737245916	chqui	0.002583979328165375	0.5	0.5510582833260709	0.3294573643410853
chqui_OP_Quinoa_IEX_20170513_virNOG_elut.tidy	OP_Quinoa_IEX_20170513	Quinoa_IEX_41a_05182017	ENOG411DZXU	28	4818.55467498	chqui	0.07235142118863049	0.358974358974359	0.33833973626612174	0.3599019412972901
chqui_OP_Quinoa_IEX_20170513_virNOG_elut.tidy	OP_Quinoa_IEX_20170513	Quinoa_IEX_41a_05182017	ENOG411DZZD	7	510.327543876	chqui	0.01808785529715762	0.3888888888888889	0.3633351318628055	0.3898937697387309
chqui_OP_Quinoa_IEX_20170513_virNOG_elut.tidy	OP_Quinoa_IEX_20170513	Quinoa_IEX_41a_05182017	ENOG411E02B	1	107.671039793	chqui	0.002583979328165375	1	1	0.7054263565891473
chqui_OP_Quinoa_IEX_20170513_virNOG_elut.tidy	OP_Quinoa_IEX_20170513	Quinoa_IEX_41a_05182017	ENOG411E036	1	3.36511062514	chqui	0.002583979328165375	0.3333333333333333	0.326490388816866	0.1757105943152455
chqui_OP_Quinoa_IEX_20170513_virNOG_elut.tidy	OP_Quinoa_IEX_20170513	Quinoa_IEX_41a_05182017	ENOG411E03K	2	51.5955489042	chqui	0.00516795865633075	1	0.9992948331522652	0.38759689922480617
chqui_OP_Quinoa_IEX_20170513_virNOG_elut.tidy	OP_Quinoa_IEX_20170513	Quinoa_IEX_41a_05182017	ENOG411E04D	1	52.3765252991	chqui	0.002583979328165375	1	1	1
chqui_OP_Quinoa_IEX_20170513_virNOG_elut.tidy	OP_Quinoa_IEX_20170513	Quinoa_IEX_41a_05182017	ENOG411E04I	3	392.251759215	chqui	0.007751937984496124	1	1	1
chqui_OP_Quinoa_IEX_20170513_virNOG_elut.tidy	OP_Quinoa_IEX_20170513	Quinoa_IEX_41a_05182017	ENOG411E061	8	915.702978843	chqui	0.020671834625323	0.21621621621621623	0.16518364700989197	0.1597876946714156
chqui_OP_Quinoa_IEX_20170513_virNOG_elut.tidy	OP_Quinoa_IEX_20170513	Quinoa_IEX_41a_05182017	ENOG411E063	2	110.8740127	chqui	0.00516795865633075	1	0.6179061483370987	1
chqui_OP_Quinoa_IEX_20170513_virNOG_elut.tidy	OP_Quinoa_IEX_20170513	Quinoa_IEX_41a_05182017	ENOG411E06Y	1	180.747180432	chqui	0.002583979328165375	0.16666666666666666	0.12629320112263742	0.12661498708010338
chqui_OP_Quinoa_IEX_20170513_virNOG_elut.tidy	OP_Quinoa_IEX_20170513	Quinoa_IEX_41a_05182017	ENOG411E07D	1	66.9960272458	chqui	0.002583979328165375	1	0.17228490268912247	0.351421188630491
chqui_OP_Quinoa_IEX_20170513_virNOG_elut.tidy	OP_Quinoa_IEX_20170513	Quinoa_IEX_41a_05182017	ENOG411E07X	11	652.55338536	chqui	0.028423772609819122	0.28205128205128205	0.24863281167619214	0.2070874861572536
chqui_OP_Quinoa_IEX_20170513_virNOG_elut.tidy	OP_Quinoa_IEX_20170513	Quinoa_IEX_41a_05182017	ENOG411E082	1	25.6150607891	chqui	0.002583979328165375	1	1	0.48062015503875966
chqui_OP_Quinoa_IEX_20170513_virNOG_elut.tidy	OP_Quinoa_IEX_20170513	Quinoa_IEX_41a_05182017	ENOG411E083	7	568.86153497	chqui	0.01808785529715762	1	1	1
chqui_OP_Quinoa_IEX_20170513_virNOG_elut.tidy	OP_Quinoa_IEX_20170513	Quinoa_IEX_41a_05182017	ENOG411E08D	1	103.171997293	chqui	0.002583979328165375	1	0.6798974752989166	0.4780361757105943
chqui_OP_Quinoa_IEX_20170513_virNOG_elut.tidy	OP_Quinoa_IEX_20170513	Quinoa_IEX_41a_05182017	ENOG411E08M	3	55.0123268669	chqui	0.007751937984496124	0.05	0.03800323131623956	0.03656330749354005
chqui_OP_Quinoa_IEX_20170513_virNOG_elut.tidy	OP_Quinoa_IEX_20170513	Quinoa_IEX_41a_05182017	ENOG411E09M	5	178.902883456	chqui	0.012919896640826873	0.625	0.40679900550600134	0.6696813092161928
chqui_OP_Quinoa_IEX_20170513_virNOG_elut.tidy	OP_Quinoa_IEX_20170513	Quinoa_IEX_41a_05182017	ENOG411E09U	11	503.13079328	chqui	0.028423772609819122	1	1	1
chqui_OP_Quinoa_IEX_20170513_virNOG_elut.tidy	OP_Quinoa_IEX_20170513	Quinoa_IEX_41a_05182017	ENOG411E0AG	1	219.259725532	chqui	0.002583979328165375	0.018518518518518517	0.01310661077212304	0.025313427122212653
chqui_OP_Quinoa_IEX_20170513_virNOG_elut.tidy	OP_Quinoa_IEX_20170513	Quinoa_IEX_41a_05182017	ENOG411E0B6	1	23.065739376	chqui	0.002583979328165375	1	0.22303295412537003	0.4005167958656331
chqui_OP_Quinoa_IEX_20170513_virNOG_elut.tidy	OP_Quinoa_IEX_20170513	Quinoa_IEX_41a_05182017	ENOG411E0B7	3	111.265158625	chqui	0.007751937984496124	1	0.4599199298802335	0.6046511627906976
chqui_OP_Quinoa_IEX_20170513_virNOG_elut.tidy	OP_Quinoa_IEX_20170513	Quinoa_IEX_41a_05182017	ENOG411E0BU	6	630.250927886	chqui	0.015503875968992248	0.8571428571428571	0.759390781078157	1
chqui_OP_Quinoa_IEX_20170513_virNOG_elut.tidy	OP_Quinoa_IEX_20170513	Quinoa_IEX_41a_05182017	ENOG411E0CQ	5	265.959621101	chqui	0.012919896640826873	0.4166666666666667	0.32979591533764396	0.4425064599483204
chqui_OP_Quinoa_IEX_20170513_virNOG_elut.tidy	OP_Quinoa_IEX_20170513	Quinoa_IEX_41a_05182017	ENOG411E0DC	1	291.373029629	chqui	0.002583979328165375	0.08333333333333333	0.0906381473103141	0.0669681309216193
chqui_OP_Quinoa_IEX_20170513_virNOG_elut.tidy	OP_Quinoa_IEX_20170513	Quinoa_IEX_41a_05182017	ENOG411E0F8	1	54.9505086485	chqui	0.002583979328165375	1	0.7577592067355944	0.7596899224806202
chqui_OP_Quinoa_IEX_20170513_virNOG_elut.tidy	OP_Quinoa_IEX_20170513	Quinoa_IEX_41a_05182017	ENOG411E0GM	1	10.2713080309	chqui	0.002583979328165375	1	0.13572751266165417	0.4005167958656331
chqui_OP_Quinoa_IEX_20170513_virNOG_elut.tidy	OP_Quinoa_IEX_20170513	Quinoa_IEX_41a_05182017	ENOG411E0GZ	2	161.70193769	chqui	0.00516795865633075	1	1	1
chqui_OP_Quinoa_IEX_20170513_virNOG_elut.tidy	OP_Quinoa_IEX_20170513	Quinoa_IEX_41a_05182017	ENOG411E0H6	1	59.9753515833	chqui	0.002583979328165375	0.25	0.12192703380622785	0.1757105943152455
chqui_OP_Quinoa_IEX_20170513_virNOG_elut.tidy	OP_Quinoa_IEX_20170513	Quinoa_IEX_41a_05182017	ENOG411E0KV	5	137.462276075	chqui	0.012919896640826873	0.45454545454545453	0.36612501999214797	0.44162555790462765
chqui_OP_Quinoa_IEX_20170513_virNOG_elut.tidy	OP_Quinoa_IEX_20170513	Quinoa_IEX_41a_05182017	ENOG411E0MY	1	99.7853302416	chqui	0.002583979328165375	1	0.8788356444837622	0.4005167958656331
chqui_OP_Quinoa_IEX_20170513_virNOG_elut.tidy	OP_Quinoa_IEX_20170513	Quinoa_IEX_41a_05182017	ENOG411E0PF	3	187.263772716	chqui	0.007751937984496124	1	1	1
chqui_OP_Quinoa_IEX_20170513_virNOG_elut.tidy	OP_Quinoa_IEX_20170513	Quinoa_IEX_41a_05182017	ENOG411E0R0	1	417.699859924	chqui	0.002583979328165375	1	0.8843327405949881	0.9715762273901809
chqui_OP_Quinoa_IEX_20170513_virNOG_elut.tidy	OP_Quinoa_IEX_20170513	Quinoa_IEX_41a_05182017	ENOG411E0RE	77	2915.6822086	chqui	0.19896640826873385	0.8555555555555555	0.5632189594204012	0.4702842377260982
chqui_OP_Quinoa_IEX_20170513_virNOG_elut.tidy	OP_Quinoa_IEX_20170513	Quinoa_IEX_41a_05182017	ENOG411E0SR	1	8.47569416989	chqui	0.002583979328165375	1	0.18377913285557287	0.4005167958656331
chqui_OP_Quinoa_IEX_20170513_virNOG_elut.tidy	OP_Quinoa_IEX_20170513	Quinoa_IEX_41a_05182017	ENOG411E0TE	1	85.5255769786	chqui	0.002583979328165375	0.5	0.2719154096052138	0.23126614987080105
chqui_OP_Quinoa_IEX_20170513_virNOG_elut.tidy	OP_Quinoa_IEX_20170513	Quinoa_IEX_41a_05182017	ENOG411E0U4	1	123.246418508	chqui	0.002583979328165375	0.06666666666666667	0.06751285262170077	0.0549526270456503
chqui_OP_Quinoa_IEX_20170513_virNOG_elut.tidy	OP_Quinoa_IEX_20170513	Quinoa_IEX_41a_05182017	ENOG411E0UA	1	472.881287498	chqui	0.002583979328165375	0.2	0.2657991599264962	0.3080103359173127
chqui_OP_Quinoa_IEX_20170513_virNOG_elut.tidy	OP_Quinoa_IEX_20170513	Quinoa_IEX_41a_05182017	ENOG411E0UD	49	1537.22929522	chqui	0.12661498708010335	0.8166666666666667	0.6916692637204452	0.7934539190353143
chqui_OP_Quinoa_IEX_20170513_virNOG_elut.tidy	OP_Quinoa_IEX_20170513	Quinoa_IEX_41a_05182017	ENOG411E0UM	1	121.909934451	chqui	0.002583979328165375	0.5	0.5510582833249879	0.5012919896640827
chqui_OP_Quinoa_IEX_20170513_virNOG_elut.tidy	OP_Quinoa_IEX_20170513	Quinoa_IEX_41a_05182017	ENOG411E0WZ	1	24.8371569825	chqui	0.002583979328165375	1	0.576422101546546	0.4625322997416021
chqui_OP_Quinoa_IEX_20170513_virNOG_elut.tidy	OP_Quinoa_IEX_20170513	Quinoa_IEX_41a_05182017	ENOG411E0ZK	10	1230.48376637	chqui	0.025839793281653745	0.35714285714285715	0.2833906438505595	0.41774332472006886
chqui_OP_Quinoa_IEX_20170513_virNOG_elut.tidy	OP_Quinoa_IEX_20170513	Quinoa_IEX_41a_05182017	ENOG411E0ZV	1	6.18539269744	chqui	0.002583979328165375	0.5	0.3172070908143289	0.351421188630491
chqui_OP_Quinoa_IEX_20170513_virNOG_elut.tidy	OP_Quinoa_IEX_20170513	Quinoa_IEX_41a_05182017	ENOG411E115	1	88.2195787734	chqui	0.002583979328165375	0.5	0.3788796033686069	0.3798449612403101
chqui_OP_Quinoa_IEX_20170513_virNOG_elut.tidy	OP_Quinoa_IEX_20170513	Quinoa_IEX_41a_05182017	ENOG411E11C	12	3749.02162172	chqui	0.031007751937984496	1	1	1
chqui_OP_Quinoa_IEX_20170513_virNOG_elut.tidy	OP_Quinoa_IEX_20170513	Quinoa_IEX_41a_05182017	ENOG411E12U	1	141.277116666	chqui	0.002583979328165375	1	1	1
chqui_OP_Quinoa_IEX_20170513_virNOG_elut.tidy	OP_Quinoa_IEX_20170513	Quinoa_IEX_41a_05182017	ENOG411E14H	18	917.657115739	chqui	0.046511627906976744	0.47368421052631576	0.3033595648205789	0.31211750305997554
chqui_OP_Quinoa_IEX_20170513_virNOG_elut.tidy	OP_Quinoa_IEX_20170513	Quinoa_IEX_41a_05182017	ENOG411E14U	1	21.2752777332	chqui	0.002583979328165375	0.5	0.15943155703810724	0.3294573643410853
chqui_OP_Quinoa_IEX_20170513_virNOG_elut.tidy	OP_Quinoa_IEX_20170513	Quinoa_IEX_41a_05182017	ENOG411E15G	5	5687.95888264	chqui	0.012919896640826873	0.125	0.10468661683657969	0.12919896640826872
chqui_OP_Quinoa_IEX_20170513_virNOG_elut.tidy	OP_Quinoa_IEX_20170513	Quinoa_IEX_41a_05182017	ENOG411E15W	4	295.003354483	chqui	0.0103359173126615	1	1	1
chqui_OP_Quinoa_IEX_20170513_virNOG_elut.tidy	OP_Quinoa_IEX_20170513	Quinoa_IEX_41a_05182017	ENOG411E16G	4	324.728254779	chqui	0.0103359173126615	1	0.8414083160962966	0.8010335917312662
chqui_OP_Quinoa_IEX_20170513_virNOG_elut.tidy	OP_Quinoa_IEX_20170513	Quinoa_IEX_41a_05182017	ENOG411E16Q	1	108.343425949	chqui	0.002583979328165375	1	0.4591515417573931	0.49354005167958653
chqui_OP_Quinoa_IEX_20170513_virNOG_elut.tidy	OP_Quinoa_IEX_20170513	Quinoa_IEX_41a_05182017	ENOG411E17D	52	2287.4658252	chqui	0.1343669250645995	0.65	0.6093484960677431	0.7944444444444445
chqui_OP_Quinoa_IEX_20170513_virNOG_elut.tidy	OP_Quinoa_IEX_20170513	Quinoa_IEX_41a_05182017	ENOG411E18I	1	121.795066788	chqui	0.002583979328165375	0.5	0.3804385870189963	0.3695090439276486
chqui_OP_Quinoa_IEX_20170513_virNOG_elut.tidy	OP_Quinoa_IEX_20170513	Quinoa_IEX_41a_05182017	ENOG411E19G	1	13.7055211444	chqui	0.002583979328165375	1	0.371281569108655	0.7312661498708011
chqui_OP_Quinoa_IEX_20170513_virNOG_elut.tidy	OP_Quinoa_IEX_20170513	Quinoa_IEX_41a_05182017	ENOG411E19Y	9	948.739011109	chqui	0.023255813953488372	0.9	0.5989693344513819	0.6674418604651163
chqui_OP_Quinoa_IEX_20170513_virNOG_elut.tidy	OP_Quinoa_IEX_20170513	Quinoa_IEX_41a_05182017	ENOG411E1BE	5	268.394486039	chqui	0.012919896640826873	0.5555555555555556	0.6708391361794982	0.6790123456790123
chqui_OP_Quinoa_IEX_20170513_virNOG_elut.tidy	OP_Quinoa_IEX_20170513	Quinoa_IEX_41a_05182017	ENOG411E1C0	2	1.15335822969	chqui	0.00516795865633075	0.2222222222222222	0.12786847987019428	0.11943726672408844
chqui_OP_Quinoa_IEX_20170513_virNOG_elut.tidy	OP_Quinoa_IEX_20170513	Quinoa_IEX_41a_05182017	ENOG411E1F6	1	6.12772685875	chqui	0.002583979328165375	1	0.6097049193385845	0.5090439276485789
chqui_OP_Quinoa_IEX_20170513_virNOG_elut.tidy	OP_Quinoa_IEX_20170513	Quinoa_IEX_41a_05182017	ENOG411E1FT	1	35.255256304	chqui	0.002583979328165375	1	0.9135135562210569	1
chqui_OP_Quinoa_IEX_20170513_virNOG_elut.tidy	OP_Quinoa_IEX_20170513	Quinoa_IEX_41a_05182017	ENOG411E1IH	1	8.48651594865	chqui	0.002583979328165375	1	0.4570408643199797	0.38759689922480617
chqui_OP_Quinoa_IEX_20170513_virNOG_elut.tidy	OP_Quinoa_IEX_20170513	Quinoa_IEX_41a_05182017	ENOG411E1KZ	1	201.419765818	chqui	0.002583979328165375	1	1	0.4625322997416021
chqui_OP_Quinoa_IEX_20170513_virNOG_elut.tidy	OP_Quinoa_IEX_20170513	Quinoa_IEX_41a_05182017	ENOG411E1PY	1	39.7796926454	chqui	0.002583979328165375	1	0.7017021436302	0.7338501291989664
chqui_OP_Quinoa_IEX_20170513_virNOG_elut.tidy	OP_Quinoa_IEX_20170513	Quinoa_IEX_41a_05182017	ENOG411E1QG	1	106.55881588	chqui	0.002583979328165375	1	1	1
chqui_OP_Quinoa_IEX_20170513_virNOG_elut.tidy	OP_Quinoa_IEX_20170513	Quinoa_IEX_41a_05182017	ENOG411E1QU	1	65.4363916073	chqui	0.002583979328165375	0.3333333333333333	0.3121752332181689	0.4168819982773471
chqui_OP_Quinoa_IEX_20170513_virNOG_elut.tidy	OP_Quinoa_IEX_20170513	Quinoa_IEX_41a_05182017	ENOG411E1V8	1	48.6966571331	chqui	0.002583979328165375	1	0.9135135562225322	0.7416020671834626
chqui_OP_Quinoa_IEX_20170513_virNOG_elut.tidy	OP_Quinoa_IEX_20170513	Quinoa_IEX_41a_05182017	ENOG411E1W8	1	55.9193712222	chqui	0.002583979328165375	0.3333333333333333	0.3525126523524919	0.40740740740740744
chqui_OP_Quinoa_IEX_20170513_virNOG_elut.tidy	OP_Quinoa_IEX_20170513	Quinoa_IEX_41a_05182017	ENOG411E1WA	1	217.552010377	chqui	0.002583979328165375	1	1	1
chqui_OP_Quinoa_IEX_20170513_virNOG_elut.tidy	OP_Quinoa_IEX_20170513	Quinoa_IEX_41a_05182017	ENOG411E1Y3	1	103.790303913	chqui	0.002583979328165375	1	0.4798507228329155	0.4625322997416021
chqui_OP_Quinoa_IEX_20170513_virNOG_elut.tidy	OP_Quinoa_IEX_20170513	Quinoa_IEX_41a_05182017	ENOG411E1ZI	1	27.0225846308	chqui	0.002583979328165375	0.5	0.5374085972998937	0.3708010335917313
chqui_OP_Quinoa_IEX_20170513_virNOG_elut.tidy	OP_Quinoa_IEX_20170513	Quinoa_IEX_41a_05182017	ENOG411E20M	1	19.866987156	chqui	0.002583979328165375	0.3333333333333333	0.3342791538371336	0.2351421188630491
chqui_OP_Quinoa_IEX_20170513_virNOG_elut.tidy	OP_Quinoa_IEX_20170513	Quinoa_IEX_41a_05182017	ENOG411E214	26	5386.70167852	chqui	0.06718346253229975	1	1	1
chqui_OP_Quinoa_IEX_20170513_virNOG_elut.tidy	OP_Quinoa_IEX_20170513	Quinoa_IEX_41a_05182017	ENOG411E21D	22	805.723695567	chqui	0.056847545219638244	0.9166666666666666	0.6925091814738763	0.4832041343669251
chqui_OP_Quinoa_IEX_20170513_virNOG_elut.tidy	OP_Quinoa_IEX_20170513	Quinoa_IEX_41a_05182017	ENOG411E22A	19	162.949189819	chqui	0.04909560723514212	0.3114754098360656	0.15344606500250682	0.2503875968992248
chqui_OP_Quinoa_IEX_20170513_virNOG_elut.tidy	OP_Quinoa_IEX_20170513	Quinoa_IEX_41a_05182017	ENOG411E22B	1	91.7825043331	chqui	0.002583979328165375	1	0.2792690243588417	0.5271317829457365
chqui_OP_Quinoa_IEX_20170513_virNOG_elut.tidy	OP_Quinoa_IEX_20170513	Quinoa_IEX_41a_05182017	ENOG411E28D	2	48.4311676142	chqui	0.00516795865633075	0.6666666666666666	0.3794294269491824	0.3807062876830319
chqui_OP_Quinoa_IEX_20170513_virNOG_elut.tidy	OP_Quinoa_IEX_20170513	Quinoa_IEX_41a_05182017	ENOG411E2AQ	1	222.468610404	chqui	0.002583979328165375	0.14285714285714285	0.08397328176257236	0.08822443706164637
chqui_OP_Quinoa_IEX_20170513_virNOG_elut.tidy	OP_Quinoa_IEX_20170513	Quinoa_IEX_41a_05182017	ENOG411E2DK	17	1103.92227914	chqui	0.04392764857881137	0.09826589595375723	0.0673408397127944	0.07465161087959851
chqui_OP_Quinoa_IEX_20170513_virNOG_elut.tidy	OP_Quinoa_IEX_20170513	Quinoa_IEX_41a_05182017	ENOG411E2EK	23	938.266421861	chqui	0.059431524547803614	0.34328358208955223	0.20551664013958124	0.25457981410775576
chqui_OP_Quinoa_IEX_20170513_virNOG_elut.tidy	OP_Quinoa_IEX_20170513	Quinoa_IEX_41a_05182017	ENOG411E2F1	1	2.72927960629	chqui	0.002583979328165375	0.5	0.173933090827369	0.48062015503875966
chqui_OP_Quinoa_IEX_20170513_virNOG_elut.tidy	OP_Quinoa_IEX_20170513	Quinoa_IEX_41a_05182017	ENOG411E2JJ	4	330.62651186	chqui	0.0103359173126615	0.07407407407407407	0.04144604169115164	0.06676443885746212
chqui_OP_Quinoa_IEX_20170513_virNOG_elut.tidy	OP_Quinoa_IEX_20170513	Quinoa_IEX_41a_05182017	ENOG411E2JS	9	1540.26823347	chqui	0.023255813953488372	0.16666666666666666	0.11425350016767677	0.1438415159345392
chqui_OP_Quinoa_IEX_20170513_virNOG_elut.tidy	OP_Quinoa_IEX_20170513	Quinoa_IEX_41a_05182017	ENOG411E2K0	13	772.433408224	chqui	0.03359173126614987	0.06467661691542288	0.04108595845629209	0.04963554321416175
chqui_OP_Quinoa_IEX_20170513_virNOG_elut.tidy	OP_Quinoa_IEX_20170513	Quinoa_IEX_41a_05182017	ENOG411E2KK	1	297.041559478	chqui	0.002583979328165375	1	0.2359569459414738	0.38759689922480617
chqui_OP_Quinoa_IEX_20170513_virNOG_elut.tidy	OP_Quinoa_IEX_20170513	Quinoa_IEX_41a_05182017	ENOG411E2M6	21	2292.79464594	chqui	0.05426356589147287	0.9130434782608695	0.7718992381235942	0.9274136715997181
chqui_OP_Quinoa_IEX_20170513_virNOG_elut.tidy	OP_Quinoa_IEX_20170513	Quinoa_IEX_41a_05182017	ENOG411E2QA	4	41.4909340091	chqui	0.0103359173126615	0.36363636363636365	0.17789544098692248	0.1612403100775194
chqui_OP_Quinoa_IEX_20170513_virNOG_elut.tidy	OP_Quinoa_IEX_20170513	Quinoa_IEX_41a_05182017	ENOG411E2QN	1	64.3932609011	chqui	0.002583979328165375	1	0.26521361309748204	1
chqui_OP_Quinoa_IEX_20170513_virNOG_elut.tidy	OP_Quinoa_IEX_20170513	Quinoa_IEX_41a_05182017	ENOG411E2RT	9	1070.86456075	chqui	0.023255813953488372	0.75	0.6759820949087657	0.7286821705426357
chqui_OP_Quinoa_IEX_20170513_virNOG_elut.tidy	OP_Quinoa_IEX_20170513	Quinoa_IEX_41a_05182017	ENOG411E2TI	7	1821.0350382	chqui	0.01808785529715762	0.2	0.09011334720207927	0.1440999138673557
chqui_OP_Quinoa_IEX_20170513_virNOG_elut.tidy	OP_Quinoa_IEX_20170513	Quinoa_IEX_41a_05182017	ENOG411E2U0	1	111.638338336	chqui	0.002583979328165375	1	0.4427356768361527	1
chqui_OP_Quinoa_IEX_20170513_virNOG_elut.tidy	OP_Quinoa_IEX_20170513	Quinoa_IEX_41a_05182017	ENOG411E2VQ	24	5972.77114219	chqui	0.06201550387596899	0.3582089552238806	0.300922112638003	0.4748351266921208
chqui_OP_Quinoa_IEX_20170513_virNOG_elut.tidy	OP_Quinoa_IEX_20170513	Quinoa_IEX_41a_05182017	ENOG411E2WY	2	225.155537091	chqui	0.00516795865633075	0.06060606060606061	0.03483662113771983	0.04651162790697675
chqui_OP_Quinoa_IEX_20170513_virNOG_elut.tidy	OP_Quinoa_IEX_20170513	Quinoa_IEX_41a_05182017	ENOG411E2XE	2	286.016907761	chqui	0.00516795865633075	0.3333333333333333	0.26922115537785485	0.35400516795865633
chqui_OP_Quinoa_IEX_20170513_virNOG_elut.tidy	OP_Quinoa_IEX_20170513	Quinoa_IEX_41a_05182017	ENOG411E2Y0	1	221.891768717	chqui	0.002583979328165375	1	0.6859180342565245	0.5090439276485789
chqui_OP_Quinoa_IEX_20170513_virNOG_elut.tidy	OP_Quinoa_IEX_20170513	Quinoa_IEX_41a_05182017	ENOG411E2YF	3	242.15757085	chqui	0.007751937984496124	0.3333333333333333	0.3021460572187064	0.19379844961240308
chqui_OP_Quinoa_IEX_20170513_virNOG_elut.tidy	OP_Quinoa_IEX_20170513	Quinoa_IEX_41a_05182017	ENOG411E303	1	67.8853393638	chqui	0.002583979328165375	0.14285714285714285	0.10048931357668603	0.10446659283868587
chqui_OP_Quinoa_IEX_20170513_virNOG_elut.tidy	OP_Quinoa_IEX_20170513	Quinoa_IEX_41a_05182017	ENOG411E30D	1	401.934207921	chqui	0.002583979328165375	0.25	0.24957055602285805	0.18540051679586564
chqui_OP_Quinoa_IEX_20170513_virNOG_elut.tidy	OP_Quinoa_IEX_20170513	Quinoa_IEX_41a_05182017	ENOG411E30Z	9	1525.69301751	chqui	0.023255813953488372	0.6	0.47211993906159394	0.4449612403100775
chqui_OP_Quinoa_IEX_20170513_virNOG_elut.tidy	OP_Quinoa_IEX_20170513	Quinoa_IEX_41a_05182017	ENOG411E319	1	415.53079537	chqui	0.002583979328165375	0.125	0.13997539738315803	0.15633074935400518
chqui_OP_Quinoa_IEX_20170513_virNOG_elut.tidy	OP_Quinoa_IEX_20170513	Quinoa_IEX_41a_05182017	ENOG411E320	6	102.154469921	chqui	0.015503875968992248	0.6	0.48803239055917474	0.7333333333333333
chqui_OP_Quinoa_IEX_20170513_virNOG_elut.tidy	OP_Quinoa_IEX_20170513	Quinoa_IEX_41a_05182017	ENOG411E329	5	263.430067599	chqui	0.012919896640826873	1	1	0.9270025839793281
chqui_OP_Quinoa_IEX_20170513_virNOG_elut.tidy	OP_Quinoa_IEX_20170513	Quinoa_IEX_41a_05182017	ENOG411E32E	2	159.268627692	chqui	0.00516795865633075	0.08333333333333333	0.03884161470493243	0.06180017226528854
chqui_OP_Quinoa_IEX_20170513_virNOG_elut.tidy	OP_Quinoa_IEX_20170513	Quinoa_IEX_41a_05182017	ENOG411E32I	1	155.593197822	chqui	0.002583979328165375	0.16666666666666666	0.12781480595527764	0.12661498708010338
chqui_OP_Quinoa_IEX_20170513_virNOG_elut.tidy	OP_Quinoa_IEX_20170513	Quinoa_IEX_41a_05182017	ENOG411E32J	1	353.62090414	chqui	0.002583979328165375	0.047619047619047616	0.03391674324625839	0.060292850990525414
chqui_OP_Quinoa_IEX_20170513_virNOG_elut.tidy	OP_Quinoa_IEX_20170513	Quinoa_IEX_41a_05182017	ENOG411E33I	6	386.48951382	chqui	0.015503875968992248	0.3157894736842105	0.17085913532459246	0.19502243982048142
chqui_OP_Quinoa_IEX_20170513_virNOG_elut.tidy	OP_Quinoa_IEX_20170513	Quinoa_IEX_41a_05182017	ENOG411E33R	15	1760.56801237	chqui	0.03875968992248062	0.9375	0.7763851378848011	0.6952519379844961
chqui_OP_Quinoa_IEX_20170513_virNOG_elut.tidy	OP_Quinoa_IEX_20170513	Quinoa_IEX_41a_05182017	ENOG411E34T	3	199.706043981	chqui	0.007751937984496124	0.14285714285714285	0.10204783024540068	0.14322628276116647
chqui_OP_Quinoa_IEX_20170513_virNOG_elut.tidy	OP_Quinoa_IEX_20170513	Quinoa_IEX_41a_05182017	ENOG411E35V	5	12141.665726	chqui	0.012919896640826873	0.17857142857142858	0.16119577888861386	0.14442598744924326
chqui_OP_Quinoa_IEX_20170513_virNOG_elut.tidy	OP_Quinoa_IEX_20170513	Quinoa_IEX_41a_05182017	ENOG411E36U	5	1070.3226347	chqui	0.012919896640826873	1	0.5593688426172327	0.5781653746770026
chqui_OP_Quinoa_IEX_20170513_virNOG_elut.tidy	OP_Quinoa_IEX_20170513	Quinoa_IEX_41a_05182017	ENOG411E371	9	730.116543331	chqui	0.023255813953488372	1	1	0.8343023255813954
chqui_OP_Quinoa_IEX_20170513_virNOG_elut.tidy	OP_Quinoa_IEX_20170513	Quinoa_IEX_41a_05182017	ENOG411E38A	3	1835.9997343	chqui	0.007751937984496124	1	1	1
chqui_OP_Quinoa_IEX_20170513_virNOG_elut.tidy	OP_Quinoa_IEX_20170513	Quinoa_IEX_41a_05182017	ENOG411E39B	2	155.719031383	chqui	0.00516795865633075	0.2	0.1757299825845977	0.2651162790697675
chqui_OP_Quinoa_IEX_20170513_virNOG_elut.tidy	OP_Quinoa_IEX_20170513	Quinoa_IEX_41a_05182017	ENOG411E3F1	1	139.814170058	chqui	0.002583979328165375	1	0.23719392131616215	0.18087855297157623
chqui_OP_Quinoa_IEX_20170513_virNOG_elut.tidy	OP_Quinoa_IEX_20170513	Quinoa_IEX_41a_05182017	ENOG411E3ID	1	55.7621147711	chqui	0.002583979328165375	0.3333333333333333	0.12462789606919727	0.1541774332472007
chqui_OP_Quinoa_IEX_20170513_virNOG_elut.tidy	OP_Quinoa_IEX_20170513	Quinoa_IEX_41a_05182017	ENOG411E3KA	1	118.43189956	chqui	0.002583979328165375	1	1	1
chqui_OP_Quinoa_IEX_20170513_virNOG_elut.tidy	OP_Quinoa_IEX_20170513	Quinoa_IEX_41a_05182017	ENOG411E3KB	77	17037.7107911	chqui	0.19896640826873385	0.24600638977635783	0.17509684892992392	0.19896640826873385
chqui_OP_Quinoa_IEX_20170513_virNOG_elut.tidy	OP_Quinoa_IEX_20170513	Quinoa_IEX_41a_05182017	ENOG411E3KJ	2	220.722258423	chqui	0.00516795865633075	0.2857142857142857	0.26039835723238997	0.1757105943152455
chqui_OP_Quinoa_IEX_20170513_virNOG_elut.tidy	OP_Quinoa_IEX_20170513	Quinoa_IEX_41a_05182017	ENOG411E3KM	4	1005.71526636	chqui	0.0103359173126615	0.4	0.24905361738236445	0.16020671834625325
chqui_OP_Quinoa_IEX_20170513_virNOG_elut.tidy	OP_Quinoa_IEX_20170513	Quinoa_IEX_41a_05182017	ENOG411E3MR	3	199.944529911	chqui	0.007751937984496124	0.75	0.6380674859558276	0.5562015503875969
chqui_OP_Quinoa_IEX_20170513_virNOG_elut.tidy	OP_Quinoa_IEX_20170513	Quinoa_IEX_41a_05182017	ENOG411E3PM	1	160.920211727	chqui	0.002583979328165375	1	0.676806750989827	0.6589147286821706
chqui_OP_Quinoa_IEX_20170513_virNOG_elut.tidy	OP_Quinoa_IEX_20170513	Quinoa_IEX_41a_05182017	ENOG411E3QJ	1	276.903148666	chqui	0.002583979328165375	0.3333333333333333	0.14025709363038077	0.11714039621016364
chqui_OP_Quinoa_IEX_20170513_virNOG_elut.tidy	OP_Quinoa_IEX_20170513	Quinoa_IEX_41a_05182017	ENOG411E3RC	10	1019.89443694	chqui	0.025839793281653745	0.45454545454545453	0.34864866494833957	0.41182170542635654
chqui_OP_Quinoa_IEX_20170513_virNOG_elut.tidy	OP_Quinoa_IEX_20170513	Quinoa_IEX_41a_05182017	ENOG411E3RG	3	638.303090643	chqui	0.007751937984496124	1	0.5910521812511962	0.7416020671834624
chqui_OP_Quinoa_IEX_20170513_virNOG_elut.tidy	OP_Quinoa_IEX_20170513	Quinoa_IEX_41a_05182017	ENOG411E3RM	2	181.305633055	chqui	0.00516795865633075	0.3333333333333333	0.16540397421099795	0.3006029285099053
chqui_OP_Quinoa_IEX_20170513_virNOG_elut.tidy	OP_Quinoa_IEX_20170513	Quinoa_IEX_41a_05182017	ENOG411E3SV	1	32.6093528369	chqui	0.002583979328165375	0.5	0.42426994523720846	0.3708010335917313
chqui_OP_Quinoa_IEX_20170513_virNOG_elut.tidy	OP_Quinoa_IEX_20170513	Quinoa_IEX_41a_05182017	ENOG411E3TH	1	187.505980362	chqui	0.002583979328165375	1	0.5421041611014028	0.9018087855297158
chqui_OP_Quinoa_IEX_20170513_virNOG_elut.tidy	OP_Quinoa_IEX_20170513	Quinoa_IEX_41a_05182017	ENOG411E3WF	1	221.407731275	chqui	0.002583979328165375	1	0.569144140420526	0.4005167958656331
chqui_OP_Quinoa_IEX_20170513_virNOG_elut.tidy	OP_Quinoa_IEX_20170513	Quinoa_IEX_41a_05182017	ENOG411E3ZX	8	1632.20315362	chqui	0.020671834625323	0.11428571428571428	0.05796480311476274	0.0914920088046703
chqui_OP_Quinoa_IEX_20170513_virNOG_elut.tidy	OP_Quinoa_IEX_20170513	Quinoa_IEX_41a_05182017	ENOG411E40N	1	128.236152051	chqui	0.002583979328165375	0.034482758620689655	0.021657312445146692	0.03457186135614364
chqui_OP_Quinoa_IEX_20170513_virNOG_elut.tidy	OP_Quinoa_IEX_20170513	Quinoa_IEX_41a_05182017	ENOG411E419	1	287.926454605	chqui	0.002583979328165375	0.0625	0.0329785943655106	0.03359173126614987
chqui_OP_Quinoa_IEX_20170513_virNOG_elut.tidy	OP_Quinoa_IEX_20170513	Quinoa_IEX_41a_05182017	ENOG411E421	4	192.327809421	chqui	0.0103359173126615	0.8	0.5990252827687721	1
chqui_OP_Quinoa_IEX_20170513_virNOG_elut.tidy	OP_Quinoa_IEX_20170513	Quinoa_IEX_41a_05182017	ENOG411E42C	1	264.642858066	chqui	0.002583979328165375	0.058823529411764705	0.05382464036811342	0.05304757561939505
chqui_OP_Quinoa_IEX_20170513_virNOG_elut.tidy	OP_Quinoa_IEX_20170513	Quinoa_IEX_41a_05182017	ENOG411E42N	1	173.309255	chqui	0.002583979328165375	0.25	0.15219145447536275	0.3087855297157623
chqui_OP_Quinoa_IEX_20170513_virNOG_elut.tidy	OP_Quinoa_IEX_20170513	Quinoa_IEX_41a_05182017	ENOG411E439	1	229.188016431	chqui	0.002583979328165375	0.3333333333333333	0.13337677966547837	0.10077519379844962
chqui_OP_Quinoa_IEX_20170513_virNOG_elut.tidy	OP_Quinoa_IEX_20170513	Quinoa_IEX_41a_05182017	ENOG411E43J	5	2933.85478944	chqui	0.012919896640826873	0.5	0.5311017030677577	0.611111111111111
chqui_OP_Quinoa_IEX_20170513_virNOG_elut.tidy	OP_Quinoa_IEX_20170513	Quinoa_IEX_41a_05182017	ENOG411E43U	3	520.664206592	chqui	0.007751937984496124	0.6	0.5481081337334816	0.7286821705426356
chqui_OP_Quinoa_IEX_20170513_virNOG_elut.tidy	OP_Quinoa_IEX_20170513	Quinoa_IEX_41a_05182017	ENOG411E45E	2	310.455911147	chqui	0.00516795865633075	0.2857142857142857	0.18910259861791628	0.27759320782576596
chqui_OP_Quinoa_IEX_20170513_virNOG_elut.tidy	OP_Quinoa_IEX_20170513	Quinoa_IEX_41a_05182017	ENOG411E460	8	735.977527599	chqui	0.020671834625323	0.5	0.47352792483202727	0.4568475452196383
chqui_OP_Quinoa_IEX_20170513_virNOG_elut.tidy	OP_Quinoa_IEX_20170513	Quinoa_IEX_41a_05182017	ENOG411E46H	1	73.2203283867	chqui	0.002583979328165375	1	1	1
chqui_OP_Quinoa_IEX_20170513_virNOG_elut.tidy	OP_Quinoa_IEX_20170513	Quinoa_IEX_41a_05182017	ENOG411E47W	1	137.007792875	chqui	0.002583979328165375	1	0.48039158219907135	0.8242894056847546
chqui_OP_Quinoa_IEX_20170513_virNOG_elut.tidy	OP_Quinoa_IEX_20170513	Quinoa_IEX_41a_05182017	ENOG411E48V	3	792.831581258	chqui	0.007751937984496124	0.42857142857142855	0.2263891815929724	0.416389811738649
chqui_OP_Quinoa_IEX_20170513_virNOG_elut.tidy	OP_Quinoa_IEX_20170513	Quinoa_IEX_41a_05182017	ENOG411E4AI	1	8.72215865861	chqui	0.002583979328165375	0.3333333333333333	0.34930445860465775	0.24031007751937983
chqui_OP_Quinoa_IEX_20170513_virNOG_elut.tidy	OP_Quinoa_IEX_20170513	Quinoa_IEX_41a_05182017	ENOG411E4FJ	1	123.978643683	chqui	0.002583979328165375	0.08333333333333333	0.04464826754196722	0.03617571059431525
chqui_OP_Quinoa_IEX_20170513_virNOG_elut.tidy	OP_Quinoa_IEX_20170513	Quinoa_IEX_41a_05182017	ENOG411E4FR	61	2475.34632898	chqui	0.15762273901808785	0.3128205128205128	0.2377335694808426	0.28092439776610817
chqui_OP_Quinoa_IEX_20170513_virNOG_elut.tidy	OP_Quinoa_IEX_20170513	Quinoa_IEX_41a_05182017	ENOG411E4GQ	1	121.212831164	chqui	0.002583979328165375	0.3333333333333333	0.2136666040690269	0.3341946597760551
chqui_OP_Quinoa_IEX_20170513_virNOG_elut.tidy	OP_Quinoa_IEX_20170513	Quinoa_IEX_41a_05182017	ENOG411E4HQ	1	311.430654981	chqui	0.002583979328165375	0.05	0.037239771140564	0.040439276485788114
chqui_OP_Quinoa_IEX_20170513_virNOG_elut.tidy	OP_Quinoa_IEX_20170513	Quinoa_IEX_41a_05182017	ENOG411E4J0	1	31.1705905486	chqui	0.002583979328165375	1	0.21905882477318128	1
chqui_OP_Quinoa_IEX_20170513_virNOG_elut.tidy	OP_Quinoa_IEX_20170513	Quinoa_IEX_41a_05182017	ENOG411E4PY	1	253.134269775	chqui	0.002583979328165375	0.058823529411764705	0.022056732532403887	0.06861900660350273
chqui_OP_Quinoa_IEX_20170513_virNOG_elut.tidy	OP_Quinoa_IEX_20170513	Quinoa_IEX_41a_05182017	ENOG411E4Q9	1	343.852370877	chqui	0.002583979328165375	1	1	1
chqui_OP_Quinoa_IEX_20170513_virNOG_elut.tidy	OP_Quinoa_IEX_20170513	Quinoa_IEX_41a_05182017	ENOG411E4QH	1	38.8684006857	chqui	0.002583979328165375	0.5	0.47758384554958194	0.4625322997416021
chqui_OP_Quinoa_IEX_20170513_virNOG_elut.tidy	OP_Quinoa_IEX_20170513	Quinoa_IEX_41a_05182017	ENOG411E4QN	1	28.1871735184	chqui	0.002583979328165375	1	1	1
chqui_OP_Quinoa_IEX_20170513_virNOG_elut.tidy	OP_Quinoa_IEX_20170513	Quinoa_IEX_41a_05182017	ENOG411E4RR	6	1121.76671327	chqui	0.015503875968992248	0.42857142857142855	0.28039438663994254	0.45514950166112955
chqui_OP_Quinoa_IEX_20170513_virNOG_elut.tidy	OP_Quinoa_IEX_20170513	Quinoa_IEX_41a_05182017	ENOG411E4SR	14	1644.29907116	chqui	0.03617571059431524	0.7368421052631579	0.7936688371701249	0.9005847953216374
chqui_OP_Quinoa_IEX_20170513_virNOG_elut.tidy	OP_Quinoa_IEX_20170513	Quinoa_IEX_41a_05182017	ENOG411E4ST	2	354.695739715	chqui	0.00516795865633075	0.10526315789473684	0.03531871958167412	0.09492724058207534
chqui_OP_Quinoa_IEX_20170513_virNOG_elut.tidy	OP_Quinoa_IEX_20170513	Quinoa_IEX_41a_05182017	ENOG411E4SY	2	772.813896466	chqui	0.00516795865633075	0.6666666666666666	0.319176719305179	0.351421188630491
chqui_OP_Quinoa_IEX_20170513_virNOG_elut.tidy	OP_Quinoa_IEX_20170513	Quinoa_IEX_41a_05182017	ENOG411E4WD	19	1063.58636508	chqui	0.04909560723514212	0.24358974358974358	0.17337060127252502	0.18001722652885446
chqui_OP_Quinoa_IEX_20170513_virNOG_elut.tidy	OP_Quinoa_IEX_20170513	Quinoa_IEX_41a_05182017	ENOG411E4X0	1	238.527307982	chqui	0.002583979328165375	0.16666666666666666	0.1060058766614403	0.10981912144702843
chqui_OP_Quinoa_IEX_20170513_virNOG_elut.tidy	OP_Quinoa_IEX_20170513	Quinoa_IEX_41a_05182017	ENOG411E4X5	1	302.448980647	chqui	0.002583979328165375	0.1	0.07850264005814275	0.057105943152454784
chqui_OP_Quinoa_IEX_20170513_virNOG_elut.tidy	OP_Quinoa_IEX_20170513	Quinoa_IEX_41a_05182017	ENOG411E4XJ	24	1863.67773804	chqui	0.06201550387596899	0.5581395348837209	0.4775364345091022	0.33392963625521765
chqui_OP_Quinoa_IEX_20170513_virNOG_elut.tidy	OP_Quinoa_IEX_20170513	Quinoa_IEX_41a_05182017	ENOG411E4YY	2	261.318176888	chqui	0.00516795865633075	0.3333333333333333	0.24949114688777876	0.2351421188630491
chqui_OP_Quinoa_IEX_20170513_virNOG_elut.tidy	OP_Quinoa_IEX_20170513	Quinoa_IEX_41a_05182017	ENOG411E4Z5	3	261.298724308	chqui	0.007751937984496124	0.046153846153846156	0.02868342407273684	0.03983303518187239
chqui_OP_Quinoa_IEX_20170513_virNOG_elut.tidy	OP_Quinoa_IEX_20170513	Quinoa_IEX_41a_05182017	ENOG411E52D	14	1001.58639727	chqui	0.03617571059431524	0.8235294117647058	0.41904090043271214	0.43410852713178294
chqui_OP_Quinoa_IEX_20170513_virNOG_elut.tidy	OP_Quinoa_IEX_20170513	Quinoa_IEX_41a_05182017	ENOG411E52Z	2	256.472304102	chqui	0.00516795865633075	1	1	1
chqui_OP_Quinoa_IEX_20170513_virNOG_elut.tidy	OP_Quinoa_IEX_20170513	Quinoa_IEX_41a_05182017	ENOG411E534	2	1271.38410672	chqui	0.00516795865633075	0.3333333333333333	0.19384108561437854	0.3452196382428941
chqui_OP_Quinoa_IEX_20170513_virNOG_elut.tidy	OP_Quinoa_IEX_20170513	Quinoa_IEX_41a_05182017	ENOG411E553	1	7.83965025828	chqui	0.002583979328165375	1	0.30878988691921433	0.38759689922480617
chqui_OP_Quinoa_IEX_20170513_virNOG_elut.tidy	OP_Quinoa_IEX_20170513	Quinoa_IEX_41a_05182017	ENOG411E55F	1	124.474558257	chqui	0.002583979328165375	0.043478260869565216	0.031171344852162802	0.02443035001174536
chqui_OP_Quinoa_IEX_20170513_virNOG_elut.tidy	OP_Quinoa_IEX_20170513	Quinoa_IEX_41a_05182017	ENOG411E56B	1	170.871082879	chqui	0.002583979328165375	0.1111111111111111	0.09188011552898849	0.0824002296870514
chqui_OP_Quinoa_IEX_20170513_virNOG_elut.tidy	OP_Quinoa_IEX_20170513	Quinoa_IEX_41a_05182017	ENOG411E571	1	151.730955323	chqui	0.002583979328165375	0.08333333333333333	0.030243546915129555	0.04886070002349072
chqui_OP_Quinoa_IEX_20170513_virNOG_elut.tidy	OP_Quinoa_IEX_20170513	Quinoa_IEX_41a_05182017	ENOG411E57B	2	3350.64559666	chqui	0.00516795865633075	0.07407407407407407	0.06253534135651614	0.05493348645803426
chqui_OP_Quinoa_IEX_20170513_virNOG_elut.tidy	OP_Quinoa_IEX_20170513	Quinoa_IEX_41a_05182017	ENOG411E5A6	5	1313.02276643	chqui	0.012919896640826873	0.7142857142857143	0.44615506978106395	0.47065337763012177
chqui_OP_Quinoa_IEX_20170513_virNOG_elut.tidy	OP_Quinoa_IEX_20170513	Quinoa_IEX_41a_05182017	ENOG411E5BU	1	34.5982333149	chqui	0.002583979328165375	1	0.5432854010749222	0.351421188630491
chqui_OP_Quinoa_IEX_20170513_virNOG_elut.tidy	OP_Quinoa_IEX_20170513	Quinoa_IEX_41a_05182017	ENOG411E5DV	24	186.298472836	chqui	0.06201550387596899	0.36363636363636365	0.26194294755388026	0.2823920265780731
chqui_OP_Quinoa_IEX_20170513_virNOG_elut.tidy	OP_Quinoa_IEX_20170513	Quinoa_IEX_41a_05182017	ENOG411E5EK	2	233.723687715	chqui	0.00516795865633075	0.6666666666666666	0.4837125715271696	0.49440137812230833
chqui_OP_Quinoa_IEX_20170513_virNOG_elut.tidy	OP_Quinoa_IEX_20170513	Quinoa_IEX_41a_05182017	ENOG411E5EX	1	1066.56627539	chqui	0.002583979328165375	1	1	1
chqui_OP_Quinoa_IEX_20170513_virNOG_elut.tidy	OP_Quinoa_IEX_20170513	Quinoa_IEX_41a_05182017	ENOG411E5F0	14	25490.8004942	chqui	0.03617571059431524	0.4117647058823529	0.37365494729983856	0.5458276333789329
chqui_OP_Quinoa_IEX_20170513_virNOG_elut.tidy	OP_Quinoa_IEX_20170513	Quinoa_IEX_41a_05182017	ENOG411E5FZ	1	84.3171230971	chqui	0.002583979328165375	0.02564102564102564	0.009220594648310503	0.013781223083548665
chqui_OP_Quinoa_IEX_20170513_virNOG_elut.tidy	OP_Quinoa_IEX_20170513	Quinoa_IEX_41a_05182017	ENOG411E5GP	2	476.305707618	chqui	0.00516795865633075	1	1	0.702842377260982
chqui_OP_Quinoa_IEX_20170513_virNOG_elut.tidy	OP_Quinoa_IEX_20170513	Quinoa_IEX_41a_05182017	ENOG411E5IX	2	15948.3027767	chqui	0.00516795865633075	0.4	0.23899781328361128	0.21498708010335918
chqui_OP_Quinoa_IEX_20170513_virNOG_elut.tidy	OP_Quinoa_IEX_20170513	Quinoa_IEX_41a_05182017	ENOG411E5JV	1	163.590979018	chqui	0.002583979328165375	1	0.5122297263785729	0.5271317829457365
chqui_OP_Quinoa_IEX_20170513_virNOG_elut.tidy	OP_Quinoa_IEX_20170513	Quinoa_IEX_41a_05182017	ENOG411E5KS	4	844.953275842	chqui	0.0103359173126615	0.4444444444444444	0.2939130572191317	0.4318116566178582
chqui_OP_Quinoa_IEX_20170513_virNOG_elut.tidy	OP_Quinoa_IEX_20170513	Quinoa_IEX_41a_05182017	ENOG411E5MK	2	8.02038521177	chqui	0.00516795865633075	0.5	0.29427644675324954	0.25839793281653745
chqui_OP_Quinoa_IEX_20170513_virNOG_elut.tidy	OP_Quinoa_IEX_20170513	Quinoa_IEX_41a_05182017	ENOG411E5PJ	2	165.44645326	chqui	0.00516795865633075	0.18181818181818182	0.14831696832548627	0.14611228564716938
chqui_OP_Quinoa_IEX_20170513_virNOG_elut.tidy	OP_Quinoa_IEX_20170513	Quinoa_IEX_41a_05182017	ENOG411E5QY	1	258.983455904	chqui	0.002583979328165375	0.25	0.28387850959177174	0.25064599483204136
chqui_OP_Quinoa_IEX_20170513_virNOG_elut.tidy	OP_Quinoa_IEX_20170513	Quinoa_IEX_41a_05182017	ENOG411E5SU	1	56.4984103006	chqui	0.002583979328165375	1	0.8485398904750818	0.7416020671834626
chqui_OP_Quinoa_IEX_20170513_virNOG_elut.tidy	OP_Quinoa_IEX_20170513	Quinoa_IEX_41a_05182017	ENOG411E5U1	6	1751.24181279	chqui	0.015503875968992248	0.375	0.42320215403828393	0.4583333333333333
chqui_OP_Quinoa_IEX_20170513_virNOG_elut.tidy	OP_Quinoa_IEX_20170513	Quinoa_IEX_41a_05182017	ENOG411E5UZ	1	315.391617206	chqui	0.002583979328165375	0.3333333333333333	0.2588784042460068	0.20155038759689925
chqui_OP_Quinoa_IEX_20170513_virNOG_elut.tidy	OP_Quinoa_IEX_20170513	Quinoa_IEX_41a_05182017	ENOG411E5W4	1	423.063075648	chqui	0.002583979328165375	0.3333333333333333	0.18033054895267026	0.11714039621016364
chqui_OP_Quinoa_IEX_20170513_virNOG_elut.tidy	OP_Quinoa_IEX_20170513	Quinoa_IEX_41a_05182017	ENOG411E5X2	4	582.019443224	chqui	0.0103359173126615	1	0.7615299959906766	0.702842377260982
chqui_OP_Quinoa_IEX_20170513_virNOG_elut.tidy	OP_Quinoa_IEX_20170513	Quinoa_IEX_41a_05182017	ENOG411E5Y2	2	1096.4621323	chqui	0.00516795865633075	0.6666666666666666	0.5409916468598153	0.351421188630491
chqui_OP_Quinoa_IEX_20170513_virNOG_elut.tidy	OP_Quinoa_IEX_20170513	Quinoa_IEX_41a_05182017	ENOG411E5YH	4	862.663899214	chqui	0.0103359173126615	0.26666666666666666	0.14760017346116547	0.1757105943152455
chqui_OP_Quinoa_IEX_20170513_virNOG_elut.tidy	OP_Quinoa_IEX_20170513	Quinoa_IEX_41a_05182017	ENOG411E5YP	2	1483.74956686	chqui	0.00516795865633075	0.6666666666666666	0.6189501704378177	0.7416020671834626
chqui_OP_Quinoa_IEX_20170513_virNOG_elut.tidy	OP_Quinoa_IEX_20170513	Quinoa_IEX_41a_05182017	ENOG411E5ZS	8	1926.03230313	chqui	0.020671834625323	0.22857142857142856	0.19337574925700132	0.2427464008859358
chqui_OP_Quinoa_IEX_20170513_virNOG_elut.tidy	OP_Quinoa_IEX_20170513	Quinoa_IEX_41a_05182017	ENOG411E603	6	1429.35250284	chqui	0.015503875968992248	0.25	0.1481159968240661	0.20090439276485786
chqui_OP_Quinoa_IEX_20170513_virNOG_elut.tidy	OP_Quinoa_IEX_20170513	Quinoa_IEX_41a_05182017	ENOG411E60H	2	221.684837322	chqui	0.00516795865633075	0.4	0.26267955005532556	0.48578811369509045
chqui_OP_Quinoa_IEX_20170513_virNOG_elut.tidy	OP_Quinoa_IEX_20170513	Quinoa_IEX_41a_05182017	ENOG411E61Z	2	331.991176007	chqui	0.00516795865633075	0.05714285714285714	0.041126686932787114	0.039934225980737606
chqui_OP_Quinoa_IEX_20170513_virNOG_elut.tidy	OP_Quinoa_IEX_20170513	Quinoa_IEX_41a_05182017	ENOG411E620	4	1242.90424296	chqui	0.0103359173126615	0.17391304347826086	0.18870441778346417	0.18469834850016853
chqui_OP_Quinoa_IEX_20170513_virNOG_elut.tidy	OP_Quinoa_IEX_20170513	Quinoa_IEX_41a_05182017	ENOG411E637	4	921.275513419	chqui	0.0103359173126615	0.8	0.6872584960352698	0.9715762273901809
chqui_OP_Quinoa_IEX_20170513_virNOG_elut.tidy	OP_Quinoa_IEX_20170513	Quinoa_IEX_41a_05182017	ENOG411E63B	1	85.6905128191	chqui	0.002583979328165375	0.5	0.5119821129780591	0.4005167958656331
chqui_OP_Quinoa_IEX_20170513_virNOG_elut.tidy	OP_Quinoa_IEX_20170513	Quinoa_IEX_41a_05182017	ENOG411E646	34	728.688492171	chqui	0.08785529715762273	0.37362637362637363	0.16800221574689783	0.20081210778885197
chqui_OP_Quinoa_IEX_20170513_virNOG_elut.tidy	OP_Quinoa_IEX_20170513	Quinoa_IEX_41a_05182017	ENOG411E6AG	1	222.113276539	chqui	0.002583979328165375	0.16666666666666666	0.10135697630192073	0.12230835486649441
chqui_OP_Quinoa_IEX_20170513_virNOG_elut.tidy	OP_Quinoa_IEX_20170513	Quinoa_IEX_41a_05182017	ENOG411E6BT	1	165.134290141	chqui	0.002583979328165375	1	0.7017021436295674	0.7338501291989664
chqui_OP_Quinoa_IEX_20170513_virNOG_elut.tidy	OP_Quinoa_IEX_20170513	Quinoa_IEX_41a_05182017	ENOG411E6C0	12	1938.32204066	chqui	0.031007751937984496	0.9230769230769231	0.8371948353339419	0.7028423772609819
chqui_OP_Quinoa_IEX_20170513_virNOG_elut.tidy	OP_Quinoa_IEX_20170513	Quinoa_IEX_41a_05182017	ENOG411E6DF	1	43.2716176084	chqui	0.002583979328165375	1	0.5469087772674683	0.48062015503875966
chqui_OP_Quinoa_IEX_20170513_virNOG_elut.tidy	OP_Quinoa_IEX_20170513	Quinoa_IEX_41a_05182017	ENOG411E6EI	22	4463.69671321	chqui	0.056847545219638244	0.8461538461538461	0.49494161336606224	0.4832041343669251
chqui_OP_Quinoa_IEX_20170513_virNOG_elut.tidy	OP_Quinoa_IEX_20170513	Quinoa_IEX_41a_05182017	ENOG411E6FW	14	260.1478626	chqui	0.03617571059431524	0.6666666666666666	0.5069185837626003	0.4392764857881137
chqui_OP_Quinoa_IEX_20170513_virNOG_elut.tidy	OP_Quinoa_IEX_20170513	Quinoa_IEX_41a_05182017	ENOG411E6H1	1	399.444639885	chqui	0.002583979328165375	0.05555555555555555	0.036626546203767874	0.034309503301751365
chqui_OP_Quinoa_IEX_20170513_virNOG_elut.tidy	OP_Quinoa_IEX_20170513	Quinoa_IEX_41a_05182017	ENOG411E6H3	1	463.074993517	chqui	0.002583979328165375	0.25	0.18368828216526023	0.16968130921619293
chqui_OP_Quinoa_IEX_20170513_virNOG_elut.tidy	OP_Quinoa_IEX_20170513	Quinoa_IEX_41a_05182017	ENOG411E6II	9	54.1935991393	chqui	0.023255813953488372	0.8181818181818182	0.5805799250623233	0.9534883720930232
chqui_OP_Quinoa_IEX_20170513_virNOG_elut.tidy	OP_Quinoa_IEX_20170513	Quinoa_IEX_41a_05182017	ENOG411E6JP	1	23.6703647802	chqui	0.002583979328165375	1	0.8485398904761764	0.7416020671834626
chqui_OP_Quinoa_IEX_20170513_virNOG_elut.tidy	OP_Quinoa_IEX_20170513	Quinoa_IEX_41a_05182017	ENOG411E6KD	1	111.137998444	chqui	0.002583979328165375	0.047619047619047616	0.025135009369759306	0.04294327550141504
chqui_OP_Quinoa_IEX_20170513_virNOG_elut.tidy	OP_Quinoa_IEX_20170513	Quinoa_IEX_41a_05182017	ENOG411E6KU	10	3254.9912304	chqui	0.025839793281653745	0.29411764705882354	0.2589635954457994	0.3898768809849521
chqui_OP_Quinoa_IEX_20170513_virNOG_elut.tidy	OP_Quinoa_IEX_20170513	Quinoa_IEX_41a_05182017	ENOG411E6ME	7	881.112041598	chqui	0.01808785529715762	0.875	0.5441766429693162	0.46124031007751937
chqui_OP_Quinoa_IEX_20170513_virNOG_elut.tidy	OP_Quinoa_IEX_20170513	Quinoa_IEX_41a_05182017	ENOG411E6NY	17	757.759080301	chqui	0.04392764857881137	0.08673469387755102	0.06023610974122581	0.06747921920239096
chqui_OP_Quinoa_IEX_20170513_virNOG_elut.tidy	OP_Quinoa_IEX_20170513	Quinoa_IEX_41a_05182017	ENOG411E6PQ	18	916.983966544	chqui	0.046511627906976744	0.2571428571428571	0.2192031354476775	0.16943521594684383
chqui_OP_Quinoa_IEX_20170513_virNOG_elut.tidy	OP_Quinoa_IEX_20170513	Quinoa_IEX_41a_05182017	ENOG411E6Q1	1	128.766784404	chqui	0.002583979328165375	0.03571428571428571	0.03977518380120952	0.03161574707402341
chqui_OP_Quinoa_IEX_20170513_virNOG_elut.tidy	OP_Quinoa_IEX_20170513	Quinoa_IEX_41a_05182017	ENOG411E6R8	4	1937.65782735	chqui	0.0103359173126615	0.17391304347826086	0.08570995522715229	0.09371231696813093
chqui_OP_Quinoa_IEX_20170513_virNOG_elut.tidy	OP_Quinoa_IEX_20170513	Quinoa_IEX_41a_05182017	ENOG411E6U9	1	10.4829508386	chqui	0.002583979328165375	0.5	0.2646529301009995	0.3695090439276486
chqui_OP_Quinoa_IEX_20170513_virNOG_elut.tidy	OP_Quinoa_IEX_20170513	Quinoa_IEX_41a_05182017	ENOG411E6W1	1	7.84280452237	chqui	0.002583979328165375	0.3333333333333333	0.25230028418819717	0.186046511627907
chqui_OP_Quinoa_IEX_20170513_virNOG_elut.tidy	OP_Quinoa_IEX_20170513	Quinoa_IEX_41a_05182017	ENOG411E700	1	166.865917588	chqui	0.002583979328165375	1	1	1
chqui_OP_Quinoa_IEX_20170513_virNOG_elut.tidy	OP_Quinoa_IEX_20170513	Quinoa_IEX_41a_05182017	ENOG411E704	4	1591.29406863	chqui	0.0103359173126615	0.5714285714285714	0.3452104885462923	0.268733850129199
chqui_OP_Quinoa_IEX_20170513_virNOG_elut.tidy	OP_Quinoa_IEX_20170513	Quinoa_IEX_41a_05182017	ENOG411E728	6	882.269896923	chqui	0.015503875968992248	0.42857142857142855	0.3566911784959011	0.6477174849267873
chqui_OP_Quinoa_IEX_20170513_virNOG_elut.tidy	OP_Quinoa_IEX_20170513	Quinoa_IEX_41a_05182017	ENOG411E72E	55	15732.2011131	chqui	0.1421188630490956	0.8208955223880597	0.8155768853713892	0.783574271946365
chqui_OP_Quinoa_IEX_20170513_virNOG_elut.tidy	OP_Quinoa_IEX_20170513	Quinoa_IEX_41a_05182017	ENOG411E72I	2	927.849344809	chqui	0.00516795865633075	0.2857142857142857	0.13053969194076598	0.25426356589147286
chqui_OP_Quinoa_IEX_20170513_virNOG_elut.tidy	OP_Quinoa_IEX_20170513	Quinoa_IEX_41a_05182017	ENOG411E738	1	89.2314431009	chqui	0.002583979328165375	0.25	0.12681286233981434	0.1847545219638243
chqui_OP_Quinoa_IEX_20170513_virNOG_elut.tidy	OP_Quinoa_IEX_20170513	Quinoa_IEX_41a_05182017	ENOG411E73V	1	343.766818436	chqui	0.002583979328165375	1	0.8843327405964628	0.9715762273901809
chqui_OP_Quinoa_IEX_20170513_virNOG_elut.tidy	OP_Quinoa_IEX_20170513	Quinoa_IEX_41a_05182017	ENOG411E75G	121	27096.6710219	chqui	0.31266149870801035	0.8832116788321168	0.6244404741337797	0.5451533823626847
chqui_OP_Quinoa_IEX_20170513_virNOG_elut.tidy	OP_Quinoa_IEX_20170513	Quinoa_IEX_41a_05182017	ENOG411E799	5	1094.7665723	chqui	0.012919896640826873	0.11363636363636363	0.08661918628574745	0.09132017852948085
chqui_OP_Quinoa_IEX_20170513_virNOG_elut.tidy	OP_Quinoa_IEX_20170513	Quinoa_IEX_41a_05182017	ENOG411E79I	1	132.367171468	chqui	0.002583979328165375	1	1	1
chqui_OP_Quinoa_IEX_20170513_virNOG_elut.tidy	OP_Quinoa_IEX_20170513	Quinoa_IEX_41a_05182017	ENOG411E7AC	1	424.345084969	chqui	0.002583979328165375	0.0625	0.061878890932206006	0.050549095607235146
chqui_OP_Quinoa_IEX_20170513_virNOG_elut.tidy	OP_Quinoa_IEX_20170513	Quinoa_IEX_41a_05182017	ENOG411E7AY	33	2224.19123738	chqui	0.08527131782945736	0.75	0.5419079438440777	0.41569767441860467
chqui_OP_Quinoa_IEX_20170513_virNOG_elut.tidy	OP_Quinoa_IEX_20170513	Quinoa_IEX_41a_05182017	ENOG411E7B8	13	3041.20959217	chqui	0.03359173126614987	0.10743801652892562	0.11794032168473394	0.10771563414269546
chqui_OP_Quinoa_IEX_20170513_virNOG_elut.tidy	OP_Quinoa_IEX_20170513	Quinoa_IEX_41a_05182017	ENOG411E7BJ	6	1210.27999586	chqui	0.015503875968992248	0.8571428571428571	0.8412991934179443	0.6007751937984496
chqui_OP_Quinoa_IEX_20170513_virNOG_elut.tidy	OP_Quinoa_IEX_20170513	Quinoa_IEX_41a_05182017	ENOG411E7FC	4	1551.87478923	chqui	0.0103359173126615	0.6666666666666666	0.6587594869087733	0.8148148148148149
chqui_OP_Quinoa_IEX_20170513_virNOG_elut.tidy	OP_Quinoa_IEX_20170513	Quinoa_IEX_41a_05182017	ENOG411E7K1	1	44.7338503891	chqui	0.002583979328165375	1	0.6219161633921424	0.5271317829457365
chqui_OP_Quinoa_IEX_20170513_virNOG_elut.tidy	OP_Quinoa_IEX_20170513	Quinoa_IEX_41a_05182017	ENOG411E7K8	1	101.571961828	chqui	0.002583979328165375	1	1	1
chqui_OP_Quinoa_IEX_20170513_virNOG_elut.tidy	OP_Quinoa_IEX_20170513	Quinoa_IEX_41a_05182017	ENOG411E7MN	1	111.822626771	chqui	0.002583979328165375	0.058823529411764705	0.03293276954696319	0.03161574707402341
chqui_OP_Quinoa_IEX_20170513_virNOG_elut.tidy	OP_Quinoa_IEX_20170513	Quinoa_IEX_41a_05182017	ENOG411E7N8	1	2.36961452074	chqui	0.002583979328165375	0.25	0.10260186405940362	0.08785529715762275
chqui_OP_Quinoa_IEX_20170513_virNOG_elut.tidy	OP_Quinoa_IEX_20170513	Quinoa_IEX_41a_05182017	ENOG411E7NH	11	1303.73421252	chqui	0.028423772609819122	0.44	0.1890916808456637	0.30925064599483204
chqui_OP_Quinoa_IEX_20170513_virNOG_elut.tidy	OP_Quinoa_IEX_20170513	Quinoa_IEX_41a_05182017	ENOG411E7S2	1	68.0833712756	chqui	0.002583979328165375	0.029411764705882353	0.016414684978297477	0.015807873537011706
chqui_OP_Quinoa_IEX_20170513_virNOG_elut.tidy	OP_Quinoa_IEX_20170513	Quinoa_IEX_41a_05182017	ENOG411E7VD	4	1728.81330913	chqui	0.0103359173126615	0.5714285714285714	0.15861022446686565	0.1612403100775194
chqui_OP_Quinoa_IEX_20170513_virNOG_elut.tidy	OP_Quinoa_IEX_20170513	Quinoa_IEX_41a_05182017	ENOG411E8J0	8	5978.67600738	chqui	0.020671834625323	0.23529411764705882	0.2181186818033905	0.24988600091199273
chqui_OP_Quinoa_IEX_20170513_virNOG_elut.tidy	OP_Quinoa_IEX_20170513	Quinoa_IEX_41a_05182017	ENOG411E8NH	1	325.660181487	chqui	0.002583979328165375	0.3333333333333333	0.15522112920534462	0.19035314384151594
chqui_OP_Quinoa_IEX_20170513_virNOG_elut.tidy	OP_Quinoa_IEX_20170513	Quinoa_IEX_41a_05182017	ENOG411E8X8	6	2664.36139633	chqui	0.015503875968992248	0.42857142857142855	0.31936075926778873	0.5681063122923589
chqui_OP_Quinoa_IEX_20170513_virNOG_elut.tidy	OP_Quinoa_IEX_20170513	Quinoa_IEX_41a_05182017	ENOG411E8XE	16	1539.14134536	chqui	0.041343669250646	0.24615384615384617	0.1526621112467185	0.1870005963029219
chqui_OP_Quinoa_IEX_20170513_virNOG_elut.tidy	OP_Quinoa_IEX_20170513	Quinoa_IEX_41a_05182017	ENOG411E95C	7	184.81421739	chqui	0.01808785529715762	0.21875	0.2306868502463479	0.23231589147286819
chqui_OP_Quinoa_IEX_20170513_virNOG_elut.tidy	OP_Quinoa_IEX_20170513	Quinoa_IEX_41a_05182017	ENOG411E9QP	1	34.6645967105	chqui	0.002583979328165375	1	0.4763319682342271	0.5090439276485789
chqui_OP_Quinoa_IEX_20170513_virNOG_elut.tidy	OP_Quinoa_IEX_20170513	Quinoa_IEX_41a_05182017	ENOG411E9YK	3	102.785986192	chqui	0.007751937984496124	0.09090909090909091	0.0850036430610381	0.11369509043927649
chqui_OP_Quinoa_IEX_20170513_virNOG_elut.tidy	OP_Quinoa_IEX_20170513	Quinoa_IEX_41a_05182017	ENOG411EA4A	43	1090.08087297	chqui	0.1111111111111111	0.12874251497005987	0.08222696944927127	0.1111111111111111
chqui_OP_Quinoa_IEX_20170513_virNOG_elut.tidy	OP_Quinoa_IEX_20170513	Quinoa_IEX_41a_05182017	ENOG411EA62	1	11.1726030182	chqui	0.002583979328165375	0.5	0.20924489881766886	0.3087855297157623
chqui_OP_Quinoa_IEX_20170513_virNOG_elut.tidy	OP_Quinoa_IEX_20170513	Quinoa_IEX_41a_05182017	ENOG411EA6S	1	91.2391699502	chqui	0.002583979328165375	1	1	1
chqui_OP_Quinoa_IEX_20170513_virNOG_elut.tidy	OP_Quinoa_IEX_20170513	Quinoa_IEX_41a_05182017	ENOG411EADU	2	17.2866266315	chqui	0.00516795865633075	1	0.757759206737192	0.7596899224806202
chqui_OP_Quinoa_IEX_20170513_virNOG_elut.tidy	OP_Quinoa_IEX_20170513	Quinoa_IEX_41a_05182017	ENOG411EB7Y	1	53.2245830633	chqui	0.002583979328165375	1	1	1
chqui_OP_Quinoa_IEX_20170513_virNOG_elut.tidy	OP_Quinoa_IEX_20170513	Quinoa_IEX_41a_05182017	ENOG411EBEH	1	161.84371366	chqui	0.002583979328165375	1	1	1
chqui_OP_Quinoa_IEX_20170513_virNOG_elut.tidy	OP_Quinoa_IEX_20170513	Quinoa_IEX_41a_05182017	ENOG411ECJ8	1	25.5937928208	chqui	0.002583979328165375	1	0.5123636540435254	0.599483204134367
chqui_OP_Quinoa_IEX_20170513_virNOG_elut.tidy	OP_Quinoa_IEX_20170513	Quinoa_IEX_41a_05182017	ENOG411ECKQ	28	225.980775294	chqui	0.07235142118863049	0.5833333333333334	0.5453077962604941	0.6102685091562745
chqui_OP_Quinoa_IEX_20170513_virNOG_elut.tidy	OP_Quinoa_IEX_20170513	Quinoa_IEX_41a_05182017	ENOG411ECN0	4	129.182544317	chqui	0.0103359173126615	0.125	0.07359531241176347	0.07719638242894057
chqui_OP_Quinoa_IEX_20170513_virNOG_elut.tidy	OP_Quinoa_IEX_20170513	Quinoa_IEX_41a_05182017	ENOG411ED00	4	243.948773496	chqui	0.0103359173126615	1	1	1
chqui_OP_Quinoa_IEX_20170513_virNOG_elut.tidy	OP_Quinoa_IEX_20170513	Quinoa_IEX_41a_05182017	ENOG411EDMN	62	6977.96665832	chqui	0.16020671834625322	1	0.5573126838137888	0.5539350939429771
chqui_OP_Quinoa_IEX_20170513_virNOG_elut.tidy	OP_Quinoa_IEX_20170513	Quinoa_IEX_41a_05182017	ENOG411EE71	1	16.4569728465	chqui	0.002583979328165375	1	0.36948243975326184	0.6175710594315246
chqui_OP_Quinoa_IEX_20170513_virNOG_elut.tidy	OP_Quinoa_IEX_20170513	Quinoa_IEX_41a_05182017	ENOG411EECJ	4	298.646225766	chqui	0.0103359173126615	0.028985507246376812	0.017805763142217695	0.04035929617324966
chqui_OP_Quinoa_IEX_20170513_virNOG_elut.tidy	OP_Quinoa_IEX_20170513	Quinoa_IEX_41a_05182017	ENOG411EEFA	4	4257.27316516	chqui	0.0103359173126615	0.8	0.517756808493932	0.49354005167958653
chqui_OP_Quinoa_IEX_20170513_virNOG_elut.tidy	OP_Quinoa_IEX_20170513	Quinoa_IEX_41a_05182017	ENOG411EGMW	1	5.23389389874	chqui	0.002583979328165375	0.5	0.15398374876053064	0.24677002583979327
chqui_OP_Quinoa_IEX_20170513_virNOG_elut.tidy	OP_Quinoa_IEX_20170513	Quinoa_IEX_41a_05182017	ENOG411EH2P	5	1639.69109018	chqui	0.012919896640826873	0.29411764705882354	0.24159221950877133	0.4879160966712266
chqui_OP_Quinoa_IEX_20170513_virNOG_elut.tidy	OP_Quinoa_IEX_20170513	Quinoa_IEX_41a_05182017	ENOG411EIGB	2	295.664033866	chqui	0.00516795865633075	0.14285714285714285	0.07587232167754233	0.07678110003691399
chqui_OP_Quinoa_IEX_20170513_virNOG_elut.tidy	OP_Quinoa_IEX_20170513	Quinoa_IEX_41a_05182017	ENOG411EJF3	2	11.0223220694	chqui	0.00516795865633075	0.6666666666666666	0.31122067531216663	0.32902670111972443
chqui_OP_Quinoa_IEX_20170513_virNOG_elut.tidy	OP_Quinoa_IEX_20170513	Quinoa_IEX_41a_05182017	ENOG411EJIE	1	165.745084231	chqui	0.002583979328165375	1	0.6226731653374613	0.48062015503875966
chqui_OP_Quinoa_IEX_20170513_virNOG_elut.tidy	OP_Quinoa_IEX_20170513	Quinoa_IEX_41a_05182017	ENOG411EJZS	1	21.4731974095	chqui	0.002583979328165375	1	0.5438308192108279	0.4625322997416021
chqui_OP_Quinoa_IEX_20170513_virNOG_elut.tidy	OP_Quinoa_IEX_20170513	Quinoa_IEX_41a_05182017	ENOG411EK35	18	1360.546454	chqui	0.046511627906976744	0.72	0.5945273123536816	0.6995348837209302
chqui_OP_Quinoa_IEX_20170513_virNOG_elut.tidy	OP_Quinoa_IEX_20170513	Quinoa_IEX_41a_05182017	ENOG411EK6G	1	46.1620307674	chqui	0.002583979328165375	1	1	1
chqui_OP_Quinoa_IEX_20170513_virNOG_elut.tidy	OP_Quinoa_IEX_20170513	Quinoa_IEX_41a_05182017	ENOG411EKD0	1	65.3919450856	chqui	0.002583979328165375	0.2	0.10436532537908322	0.0702842377260982
chqui_OP_Quinoa_IEX_20170513_virNOG_elut.tidy	OP_Quinoa_IEX_20170513	Quinoa_IEX_41a_05182017	ENOG411EKFX	7	345.378907485	chqui	0.01808785529715762	0.050359712230215826	0.020324114170496732	0.03387039570350103
chqui_OP_Quinoa_IEX_20170513_virNOG_elut.tidy	OP_Quinoa_IEX_20170513	Quinoa_IEX_41a_05182017	ENOG411EKG2	23	556.859865889	chqui	0.059431524547803614	0.13529411764705881	0.08338474956370336	0.09893600851193189
chqui_OP_Quinoa_IEX_20170513_virNOG_elut.tidy	OP_Quinoa_IEX_20170513	Quinoa_IEX_41a_05182017	ENOG411EKG3	6	256.754451851	chqui	0.015503875968992248	0.06	0.03093393926770034	0.04387596899224806
chqui_OP_Quinoa_IEX_20170513_virNOG_elut.tidy	OP_Quinoa_IEX_20170513	Quinoa_IEX_41a_05182017	ENOG411EKI5	387	17664.8240646	chqui	1	0.4402730375426621	0.4105040737311033	1
chqui_OP_Quinoa_IEX_20170513_virNOG_elut.tidy	OP_Quinoa_IEX_20170513	Quinoa_IEX_41a_05182017	ENOG411EKIA	2	293.669280657	chqui	0.00516795865633075	1	1	1
chqui_OP_Quinoa_IEX_20170513_virNOG_elut.tidy	OP_Quinoa_IEX_20170513	Quinoa_IEX_41a_05182017	ENOG411EKJB	6	256.228971745	chqui	0.015503875968992248	0.2857142857142857	0.27229686956816435	0.28545371637026906
chqui_OP_Quinoa_IEX_20170513_virNOG_elut.tidy	OP_Quinoa_IEX_20170513	Quinoa_IEX_41a_05182017	ENOG411EKJJ	10	702.699106983	chqui	0.025839793281653745	0.9090909090909091	0.8138031355180053	0.8832511158092553
chqui_OP_Quinoa_IEX_20170513_virNOG_elut.tidy	OP_Quinoa_IEX_20170513	Quinoa_IEX_41a_05182017	ENOG411EKJK	6	571.925986338	chqui	0.015503875968992248	0.3333333333333333	0.23357972049134815	0.27476313522825146
chqui_OP_Quinoa_IEX_20170513_virNOG_elut.tidy	OP_Quinoa_IEX_20170513	Quinoa_IEX_41a_05182017	ENOG411EKJQ	28	4162.3658016	chqui	0.07235142118863049	0.3076923076923077	0.1654513418836568	0.1900218644404691
chqui_OP_Quinoa_IEX_20170513_virNOG_elut.tidy	OP_Quinoa_IEX_20170513	Quinoa_IEX_41a_05182017	ENOG411EKKN	1	11.4496564331	chqui	0.002583979328165375	1	0.11420640093786057	0.38759689922480617
chqui_OP_Quinoa_IEX_20170513_virNOG_elut.tidy	OP_Quinoa_IEX_20170513	Quinoa_IEX_41a_05182017	ENOG411EKKX	2	59.1837411781	chqui	0.00516795865633075	0.2857142857142857	0.11575496230667459	0.21926910299003322
chqui_OP_Quinoa_IEX_20170513_virNOG_elut.tidy	OP_Quinoa_IEX_20170513	Quinoa_IEX_41a_05182017	ENOG411EKMN	17	2116.52511743	chqui	0.04392764857881137	0.7727272727272727	0.5850228316660374	0.5730561428235846
chqui_OP_Quinoa_IEX_20170513_virNOG_elut.tidy	OP_Quinoa_IEX_20170513	Quinoa_IEX_41a_05182017	ENOG411EKP8	27	2596.8266674	chqui	0.06976744186046512	1	1	1
chqui_OP_Quinoa_IEX_20170513_virNOG_elut.tidy	OP_Quinoa_IEX_20170513	Quinoa_IEX_41a_05182017	ENOG411EKSG	1	79.2184688649	chqui	0.002583979328165375	1	0.7351906935859188	0.4005167958656331
chqui_OP_Quinoa_IEX_20170513_virNOG_elut.tidy	OP_Quinoa_IEX_20170513	Quinoa_IEX_41a_05182017	ENOG411EKSI	16	1153.39902379	chqui	0.041343669250646	0.1415929203539823	0.13461196624405655	0.14195879353319155
chqui_OP_Quinoa_IEX_20170513_virNOG_elut.tidy	OP_Quinoa_IEX_20170513	Quinoa_IEX_41a_05182017	ENOG411EKY0	8	665.501409782	chqui	0.020671834625323	0.6666666666666666	0.6831073265690877	0.7614125753660638
chqui_OP_Quinoa_IEX_20170513_virNOG_elut.tidy	OP_Quinoa_IEX_20170513	Quinoa_IEX_41a_05182017	ENOG411EKZS	4	519.193403749	chqui	0.0103359173126615	0.5714285714285714	0.25996079937875144	0.25839793281653745
chqui_OP_Quinoa_IEX_20170513_virNOG_elut.tidy	OP_Quinoa_IEX_20170513	Quinoa_IEX_41a_05182017	ENOG411EKZT	5	245.800718244	chqui	0.012919896640826873	1	1	1
chqui_OP_Quinoa_IEX_20170513_virNOG_elut.tidy	OP_Quinoa_IEX_20170513	Quinoa_IEX_41a_05182017	ENOG411EM0F	21	2202.06091473	chqui	0.05426356589147287	0.21212121212121213	0.2123651186428274	0.43772609819121444
chqui_OP_Quinoa_IEX_20170513_virNOG_elut.tidy	OP_Quinoa_IEX_20170513	Quinoa_IEX_41a_05182017	ENOG411EM0Y	7	1170.32492094	chqui	0.01808785529715762	0.3684210526315789	0.21963755513269995	0.23514211886304906
chqui_OP_Quinoa_IEX_20170513_virNOG_elut.tidy	OP_Quinoa_IEX_20170513	Quinoa_IEX_41a_05182017	ENOG411EM1R	1	37.8236281169	chqui	0.002583979328165375	1	0.8572017740633829	0.9018087855297158
chqui_OP_Quinoa_IEX_20170513_virNOG_elut.tidy	OP_Quinoa_IEX_20170513	Quinoa_IEX_41a_05182017	ENOG411EM1S	3	440.551416133	chqui	0.007751937984496124	0.23076923076923078	0.20343224630496404	0.2506459948320413
chqui_OP_Quinoa_IEX_20170513_virNOG_elut.tidy	OP_Quinoa_IEX_20170513	Quinoa_IEX_41a_05182017	ENOG411EM39	1	3.43725768384	chqui	0.002583979328165375	1	0.10819832937187672	0.351421188630491
chqui_OP_Quinoa_IEX_20170513_virNOG_elut.tidy	OP_Quinoa_IEX_20170513	Quinoa_IEX_41a_05182017	ENOG411EM3X	1	58.9665984671	chqui	0.002583979328165375	0.5	0.5102156810352373	0.351421188630491
chqui_OP_Quinoa_IEX_20170513_virNOG_elut.tidy	OP_Quinoa_IEX_20170513	Quinoa_IEX_41a_05182017	ENOG411EM3Z	7	186.41971577	chqui	0.01808785529715762	0.22580645161290322	0.13882255565154164	0.239809952488122
chqui_OP_Quinoa_IEX_20170513_virNOG_elut.tidy	OP_Quinoa_IEX_20170513	Quinoa_IEX_41a_05182017	ENOG411EM6C	1	0.910238867154	chqui	0.002583979328165375	0.5	0.11878147002325491	0.3087855297157623
chqui_OP_Quinoa_IEX_20170513_virNOG_elut.tidy	OP_Quinoa_IEX_20170513	Quinoa_IEX_41a_05182017	ENOG411EM76	1	103.13153846	chqui	0.002583979328165375	1	0.6372756454020326	0.8087855297157623
chqui_OP_Quinoa_IEX_20170513_virNOG_elut.tidy	OP_Quinoa_IEX_20170513	Quinoa_IEX_41a_05182017	ENOG411EM7W	1	44.6008347565	chqui	0.002583979328165375	0.0196078431372549	0.016218284310819203	0.020823833409332727
chqui_OP_Quinoa_IEX_20170513_virNOG_elut.tidy	OP_Quinoa_IEX_20170513	Quinoa_IEX_41a_05182017	ENOG411EME4	4	285.941141692	chqui	0.0103359173126615	1	1	1
chqui_OP_Quinoa_IEX_20170513_virNOG_elut.tidy	OP_Quinoa_IEX_20170513	Quinoa_IEX_41a_05182017	ENOG411EMG5	4	304.004077097	chqui	0.0103359173126615	0.23529411764705882	0.20186166093154667	0.23590211278309775
chqui_OP_Quinoa_IEX_20170513_virNOG_elut.tidy	OP_Quinoa_IEX_20170513	Quinoa_IEX_41a_05182017	ENOG411EMH8	1	41.8329438498	chqui	0.002583979328165375	1	0.9238034386045582	0.6589147286821706
chqui_OP_Quinoa_IEX_20170513_virNOG_elut.tidy	OP_Quinoa_IEX_20170513	Quinoa_IEX_41a_05182017	ENOG411EMKF	1	38.7807819344	chqui	0.002583979328165375	0.5	0.21780351627796632	0.702842377260982
chqui_OP_Quinoa_IEX_20170513_virNOG_elut.tidy	OP_Quinoa_IEX_20170513	Quinoa_IEX_41a_05182017	ENOG411EMKU	4	1420.44351944	chqui	0.0103359173126615	0.4444444444444444	0.206416444720973	0.1612403100775194
chqui_OP_Quinoa_IEX_20170513_virNOG_elut.tidy	OP_Quinoa_IEX_20170513	Quinoa_IEX_41a_05182017	ENOG411EMKV	5	460.087412914	chqui	0.012919896640826873	0.4166666666666667	0.2333573303706026	0.21963824289405684
chqui_OP_Quinoa_IEX_20170513_virNOG_elut.tidy	OP_Quinoa_IEX_20170513	Quinoa_IEX_41a_05182017	ENOG411EMMX	1	25.6472304102	chqui	0.002583979328165375	1	0.20406140416579938	0.7596899224806202
chqui_OP_Quinoa_IEX_20170513_virNOG_elut.tidy	OP_Quinoa_IEX_20170513	Quinoa_IEX_41a_05182017	ENOG411EMMZ	17	1297.02891884	chqui	0.04392764857881137	0.2786885245901639	0.25097623626004584	0.22539924598635996
chqui_OP_Quinoa_IEX_20170513_virNOG_elut.tidy	OP_Quinoa_IEX_20170513	Quinoa_IEX_41a_05182017	ENOG411EMN8	3	193.506049801	chqui	0.007751937984496124	0.15789473684210525	0.09382351350974535	0.12688698490412076
chqui_OP_Quinoa_IEX_20170513_virNOG_elut.tidy	OP_Quinoa_IEX_20170513	Quinoa_IEX_41a_05182017	ENOG411EMQU	4	316.080546034	chqui	0.0103359173126615	1	1	1
chqui_OP_Quinoa_IEX_20170513_virNOG_elut.tidy	OP_Quinoa_IEX_20170513	Quinoa_IEX_41a_05182017	ENOG411EMRG	2	85.7525278871	chqui	0.00516795865633075	0.05	0.035875816286022565	0.05276757785937713
chqui_OP_Quinoa_IEX_20170513_virNOG_elut.tidy	OP_Quinoa_IEX_20170513	Quinoa_IEX_41a_05182017	ENOG411EMRH	14	2019.41239991	chqui	0.03617571059431524	0.6086956521739131	0.5099301479575388	0.4514099539377598
chqui_OP_Quinoa_IEX_20170513_virNOG_elut.tidy	OP_Quinoa_IEX_20170513	Quinoa_IEX_42a_05182017	AUR62001607-RA	2	3239.78706716	chqui	0.00980392156862745	0.5	0.7663665884866734	1
chqui_OP_Quinoa_IEX_20170513_virNOG_elut.tidy	OP_Quinoa_IEX_20170513	Quinoa_IEX_42a_05182017	AUR62003222-RA	1	771.927113708	chqui	0.004901960784313725	0.3333333333333333	0.21446102789534294	0.1911764705882353
chqui_OP_Quinoa_IEX_20170513_virNOG_elut.tidy	OP_Quinoa_IEX_20170513	Quinoa_IEX_42a_05182017	AUR62007616-RA	3	1846.8274374	chqui	0.014705882352941176	0.2727272727272727	0.4187327520903717	0.46732026143790845
chqui_OP_Quinoa_IEX_20170513_virNOG_elut.tidy	OP_Quinoa_IEX_20170513	Quinoa_IEX_42a_05182017	AUR62008040-RA	4	7697.95559548	chqui	0.0196078431372549	0.125	0.12893736042137813	0.14565826330532214
chqui_OP_Quinoa_IEX_20170513_virNOG_elut.tidy	OP_Quinoa_IEX_20170513	Quinoa_IEX_42a_05182017	AUR62015663-RA	2	1280.46702326	chqui	0.00980392156862745	0.5	0.5114406750577819	0.8553921568627452
chqui_OP_Quinoa_IEX_20170513_virNOG_elut.tidy	OP_Quinoa_IEX_20170513	Quinoa_IEX_42a_05182017	AUR62015983-RA	2	650.568555685	chqui	0.00980392156862745	0.10526315789473684	0.1025827466837717	0.11403508771929824
chqui_OP_Quinoa_IEX_20170513_virNOG_elut.tidy	OP_Quinoa_IEX_20170513	Quinoa_IEX_42a_05182017	AUR62016063-RA	1	99.3269655456	chqui	0.004901960784313725	0.14285714285714285	0.13251128768475698	0.21778711484593838
chqui_OP_Quinoa_IEX_20170513_virNOG_elut.tidy	OP_Quinoa_IEX_20170513	Quinoa_IEX_42a_05182017	AUR62017149-RA	1	942.472303213	chqui	0.004901960784313725	0.2	0.20965606609522433	0.25
chqui_OP_Quinoa_IEX_20170513_virNOG_elut.tidy	OP_Quinoa_IEX_20170513	Quinoa_IEX_42a_05182017	AUR62017425-RA	1	494.967468594	chqui	0.004901960784313725	1	1	1
chqui_OP_Quinoa_IEX_20170513_virNOG_elut.tidy	OP_Quinoa_IEX_20170513	Quinoa_IEX_42a_05182017	AUR62017548-RA	10	6164.64461162	chqui	0.049019607843137254	0.15873015873015872	0.24288884367215527	0.22253345782757547
chqui_OP_Quinoa_IEX_20170513_virNOG_elut.tidy	OP_Quinoa_IEX_20170513	Quinoa_IEX_42a_05182017	AUR62019506-RA	1	288.404426274	chqui	0.004901960784313725	1	1	1
chqui_OP_Quinoa_IEX_20170513_virNOG_elut.tidy	OP_Quinoa_IEX_20170513	Quinoa_IEX_42a_05182017	AUR62021192-RA	8	2637.66755015	chqui	0.0392156862745098	0.26666666666666666	0.3140514282785399	0.43333333333333335
chqui_OP_Quinoa_IEX_20170513_virNOG_elut.tidy	OP_Quinoa_IEX_20170513	Quinoa_IEX_42a_05182017	AUR62022904-RA	1	1046.30669688	chqui	0.004901960784313725	0.25	0.27206510733824074	0.3125
chqui_OP_Quinoa_IEX_20170513_virNOG_elut.tidy	OP_Quinoa_IEX_20170513	Quinoa_IEX_42a_05182017	AUR62025720-RA	1	352.734725962	chqui	0.004901960784313725	1	0.7553472418336098	1
chqui_OP_Quinoa_IEX_20170513_virNOG_elut.tidy	OP_Quinoa_IEX_20170513	Quinoa_IEX_42a_05182017	AUR62031018-RA	1	372.481722362	chqui	0.004901960784313725	1	1	1
chqui_OP_Quinoa_IEX_20170513_virNOG_elut.tidy	OP_Quinoa_IEX_20170513	Quinoa_IEX_42a_05182017	AUR62031149-RA	1	659.723606583	chqui	0.004901960784313725	1	1	1
chqui_OP_Quinoa_IEX_20170513_virNOG_elut.tidy	OP_Quinoa_IEX_20170513	Quinoa_IEX_42a_05182017	AUR62031519-RA	2	426.449244636	chqui	0.00980392156862745	0.13333333333333333	0.12024778850094264	0.15620915032679739
chqui_OP_Quinoa_IEX_20170513_virNOG_elut.tidy	OP_Quinoa_IEX_20170513	Quinoa_IEX_42a_05182017	AUR62032926-RA	20	6739.76782585	chqui	0.09803921568627451	0.16393442622950818	0.23542481838365503	0.2804564448730312
chqui_OP_Quinoa_IEX_20170513_virNOG_elut.tidy	OP_Quinoa_IEX_20170513	Quinoa_IEX_42a_05182017	AUR62032931-RA	1	195.320264719	chqui	0.004901960784313725	0.02127659574468085	0.029463492078789913	0.03639966624947851
chqui_OP_Quinoa_IEX_20170513_virNOG_elut.tidy	OP_Quinoa_IEX_20170513	Quinoa_IEX_42a_05182017	AUR62034827-RA	1	496.08714617	chqui	0.004901960784313725	0.5	0.6092133082711574	0.7205882352941176
chqui_OP_Quinoa_IEX_20170513_virNOG_elut.tidy	OP_Quinoa_IEX_20170513	Quinoa_IEX_42a_05182017	AUR62035658-RA	2	1745.46667572	chqui	0.00980392156862745	0.4	0.38139211565489584	0.3431372549019608
chqui_OP_Quinoa_IEX_20170513_virNOG_elut.tidy	OP_Quinoa_IEX_20170513	Quinoa_IEX_42a_05182017	AUR62041092-RA	1	359.567895628	chqui	0.004901960784313725	1	1	1
chqui_OP_Quinoa_IEX_20170513_virNOG_elut.tidy	OP_Quinoa_IEX_20170513	Quinoa_IEX_42a_05182017	AUR62044293-RA	17	53236.7336094	chqui	0.08333333333333333	0.7083333333333334	0.9590196594723653	1
chqui_OP_Quinoa_IEX_20170513_virNOG_elut.tidy	OP_Quinoa_IEX_20170513	Quinoa_IEX_42a_05182017	ENOG411DPPE	1	136.961801197	chqui	0.004901960784313725	0.5	0.9181661352152041	0.4387254901960784
chqui_OP_Quinoa_IEX_20170513_virNOG_elut.tidy	OP_Quinoa_IEX_20170513	Quinoa_IEX_42a_05182017	ENOG411DPPS	1	126.598908287	chqui	0.004901960784313725	0.06666666666666667	0.1164780573409463	0.12679738562091503
chqui_OP_Quinoa_IEX_20170513_virNOG_elut.tidy	OP_Quinoa_IEX_20170513	Quinoa_IEX_42a_05182017	ENOG411DPPX	27	1994.14405152	chqui	0.1323529411764706	0.25	0.3975367354935545	0.4890756302521009
chqui_OP_Quinoa_IEX_20170513_virNOG_elut.tidy	OP_Quinoa_IEX_20170513	Quinoa_IEX_42a_05182017	ENOG411DPQC	1	121.176834541	chqui	0.004901960784313725	0.16666666666666666	0.27870851979043976	0.3161764705882353
chqui_OP_Quinoa_IEX_20170513_virNOG_elut.tidy	OP_Quinoa_IEX_20170513	Quinoa_IEX_42a_05182017	ENOG411DPQG	2	598.708104485	chqui	0.00980392156862745	1	1	1
chqui_OP_Quinoa_IEX_20170513_virNOG_elut.tidy	OP_Quinoa_IEX_20170513	Quinoa_IEX_42a_05182017	ENOG411DPQH	3	347.124929997	chqui	0.014705882352941176	0.10344827586206896	0.22360242128254693	0.19675456389452334
chqui_OP_Quinoa_IEX_20170513_virNOG_elut.tidy	OP_Quinoa_IEX_20170513	Quinoa_IEX_42a_05182017	ENOG411DPRW	2	39.5224776373	chqui	0.00980392156862745	0.02197802197802198	0.04357697812684193	0.041801335918982975
chqui_OP_Quinoa_IEX_20170513_virNOG_elut.tidy	OP_Quinoa_IEX_20170513	Quinoa_IEX_42a_05182017	ENOG411DPSD	2	151.077027085	chqui	0.00980392156862745	0.02857142857142857	0.027296052490845265	0.05206971677559913
chqui_OP_Quinoa_IEX_20170513_virNOG_elut.tidy	OP_Quinoa_IEX_20170513	Quinoa_IEX_42a_05182017	ENOG411DPSU	1	53.9576326786	chqui	0.004901960784313725	0.16666666666666666	0.2670671444728957	0.38643790849673204
chqui_OP_Quinoa_IEX_20170513_virNOG_elut.tidy	OP_Quinoa_IEX_20170513	Quinoa_IEX_42a_05182017	ENOG411DPT0	4	909.580562444	chqui	0.0196078431372549	0.25	0.3028292340662301	0.3125
chqui_OP_Quinoa_IEX_20170513_virNOG_elut.tidy	OP_Quinoa_IEX_20170513	Quinoa_IEX_42a_05182017	ENOG411DPTE	9	1109.72151074	chqui	0.04411764705882353	0.42857142857142855	0.5486693593610875	0.5147058823529412
chqui_OP_Quinoa_IEX_20170513_virNOG_elut.tidy	OP_Quinoa_IEX_20170513	Quinoa_IEX_42a_05182017	ENOG411DPTY	5	1338.07189218	chqui	0.024509803921568627	0.8333333333333334	1	1
chqui_OP_Quinoa_IEX_20170513_virNOG_elut.tidy	OP_Quinoa_IEX_20170513	Quinoa_IEX_42a_05182017	ENOG411DPU2	1	339.211768331	chqui	0.004901960784313725	1	1	1
chqui_OP_Quinoa_IEX_20170513_virNOG_elut.tidy	OP_Quinoa_IEX_20170513	Quinoa_IEX_42a_05182017	ENOG411DPUW	72	9706.18135213	chqui	0.35294117647058826	0.8181818181818182	1	1
chqui_OP_Quinoa_IEX_20170513_virNOG_elut.tidy	OP_Quinoa_IEX_20170513	Quinoa_IEX_42a_05182017	ENOG411DPV6	5	275.937746529	chqui	0.024509803921568627	0.3333333333333333	0.6048660420235582	0.6582633053221288
chqui_OP_Quinoa_IEX_20170513_virNOG_elut.tidy	OP_Quinoa_IEX_20170513	Quinoa_IEX_42a_05182017	ENOG411DPVB	4	265.03507168	chqui	0.0196078431372549	0.2857142857142857	0.5323601146068488	0.5671191553544495
chqui_OP_Quinoa_IEX_20170513_virNOG_elut.tidy	OP_Quinoa_IEX_20170513	Quinoa_IEX_42a_05182017	ENOG411DPVC	1	46.0648938559	chqui	0.004901960784313725	1	0.3600626009538362	0.3823529411764706
chqui_OP_Quinoa_IEX_20170513_virNOG_elut.tidy	OP_Quinoa_IEX_20170513	Quinoa_IEX_42a_05182017	ENOG411DPVX	74	11025.928004	chqui	0.3627450980392157	0.7047619047619048	1	1
chqui_OP_Quinoa_IEX_20170513_virNOG_elut.tidy	OP_Quinoa_IEX_20170513	Quinoa_IEX_42a_05182017	ENOG411DPWC	30	3351.29198442	chqui	0.14705882352941177	0.23255813953488372	0.2947530875568676	0.3100158982511924
chqui_OP_Quinoa_IEX_20170513_virNOG_elut.tidy	OP_Quinoa_IEX_20170513	Quinoa_IEX_42a_05182017	ENOG411DPWH	16	1086.60678711	chqui	0.0784313725490196	0.21333333333333335	0.26425689848948597	0.2990849673202614
chqui_OP_Quinoa_IEX_20170513_virNOG_elut.tidy	OP_Quinoa_IEX_20170513	Quinoa_IEX_42a_05182017	ENOG411DPX1	5	630.474026434	chqui	0.024509803921568627	0.13513513513513514	0.20926390441651252	0.2570217276099629
chqui_OP_Quinoa_IEX_20170513_virNOG_elut.tidy	OP_Quinoa_IEX_20170513	Quinoa_IEX_42a_05182017	ENOG411DPX6	39	2493.4356965	chqui	0.19117647058823528	0.5416666666666666	0.8614825772005997	0.7620506535947712
chqui_OP_Quinoa_IEX_20170513_virNOG_elut.tidy	OP_Quinoa_IEX_20170513	Quinoa_IEX_42a_05182017	ENOG411DPXB	7	249.021456722	chqui	0.03431372549019608	0.23333333333333334	0.24554831900259758	0.32803921568627453
chqui_OP_Quinoa_IEX_20170513_virNOG_elut.tidy	OP_Quinoa_IEX_20170513	Quinoa_IEX_42a_05182017	ENOG411DPXC	14	1811.41047783	chqui	0.06862745098039216	0.4375	0.6908304022054252	0.6353573687539532
chqui_OP_Quinoa_IEX_20170513_virNOG_elut.tidy	OP_Quinoa_IEX_20170513	Quinoa_IEX_42a_05182017	ENOG411DPY1	16	946.029761354	chqui	0.0784313725490196	0.23529411764705882	0.39970997170059724	0.2807017543859649
chqui_OP_Quinoa_IEX_20170513_virNOG_elut.tidy	OP_Quinoa_IEX_20170513	Quinoa_IEX_42a_05182017	ENOG411DPYQ	2	37.7428073178	chqui	0.00980392156862745	0.1	0.10604697090540152	0.09523809523809525
chqui_OP_Quinoa_IEX_20170513_virNOG_elut.tidy	OP_Quinoa_IEX_20170513	Quinoa_IEX_42a_05182017	ENOG411DPZG	1	24.4957790652	chqui	0.004901960784313725	0.018867924528301886	0.010823299581522413	0.023172905525846704
chqui_OP_Quinoa_IEX_20170513_virNOG_elut.tidy	OP_Quinoa_IEX_20170513	Quinoa_IEX_42a_05182017	ENOG411DPZR	27	4308.08069867	chqui	0.1323529411764706	0.84375	1	1
chqui_OP_Quinoa_IEX_20170513_virNOG_elut.tidy	OP_Quinoa_IEX_20170513	Quinoa_IEX_42a_05182017	ENOG411DQ00	2	113.474183454	chqui	0.00980392156862745	0.0425531914893617	0.0645641470082592	0.0784313725490196
chqui_OP_Quinoa_IEX_20170513_virNOG_elut.tidy	OP_Quinoa_IEX_20170513	Quinoa_IEX_42a_05182017	ENOG411DQ1A	13	3529.81751005	chqui	0.06372549019607843	0.05855855855855856	0.053438599346363844	0.06372549019607843
chqui_OP_Quinoa_IEX_20170513_virNOG_elut.tidy	OP_Quinoa_IEX_20170513	Quinoa_IEX_42a_05182017	ENOG411DQ1U	5	231.001647866	chqui	0.024509803921568627	0.1282051282051282	0.12984573480884654	0.3686274509803922
chqui_OP_Quinoa_IEX_20170513_virNOG_elut.tidy	OP_Quinoa_IEX_20170513	Quinoa_IEX_42a_05182017	ENOG411DQ20	15	181.39848411	chqui	0.07352941176470588	0.17857142857142858	0.24322057062615618	0.2389705882352941
chqui_OP_Quinoa_IEX_20170513_virNOG_elut.tidy	OP_Quinoa_IEX_20170513	Quinoa_IEX_42a_05182017	ENOG411DQ27	1	134.763005909	chqui	0.004901960784313725	0.5	0.6302570219610305	0.7009803921568627
chqui_OP_Quinoa_IEX_20170513_virNOG_elut.tidy	OP_Quinoa_IEX_20170513	Quinoa_IEX_42a_05182017	ENOG411DQ2B	4	379.099293369	chqui	0.0196078431372549	0.044444444444444446	0.04714694893464537	0.04531590413943355
chqui_OP_Quinoa_IEX_20170513_virNOG_elut.tidy	OP_Quinoa_IEX_20170513	Quinoa_IEX_42a_05182017	ENOG411DQ33	5	792.405959713	chqui	0.024509803921568627	0.15151515151515152	0.10998572159425661	0.23098633392751042
chqui_OP_Quinoa_IEX_20170513_virNOG_elut.tidy	OP_Quinoa_IEX_20170513	Quinoa_IEX_42a_05182017	ENOG411DQ3G	8	1128.29898993	chqui	0.0392156862745098	0.19047619047619047	0.30019393806479355	0.44164332399626516
chqui_OP_Quinoa_IEX_20170513_virNOG_elut.tidy	OP_Quinoa_IEX_20170513	Quinoa_IEX_42a_05182017	ENOG411DQ3R	1	356.579029413	chqui	0.004901960784313725	0.16666666666666666	0.19069605782742455	0.1715686274509804
chqui_OP_Quinoa_IEX_20170513_virNOG_elut.tidy	OP_Quinoa_IEX_20170513	Quinoa_IEX_42a_05182017	ENOG411DQ44	1	143.38688251	chqui	0.004901960784313725	1	1	1
chqui_OP_Quinoa_IEX_20170513_virNOG_elut.tidy	OP_Quinoa_IEX_20170513	Quinoa_IEX_42a_05182017	ENOG411DQ4D	11	243.251339201	chqui	0.05392156862745098	0.4230769230769231	0.6084380444669335	0.784109477124183
chqui_OP_Quinoa_IEX_20170513_virNOG_elut.tidy	OP_Quinoa_IEX_20170513	Quinoa_IEX_42a_05182017	ENOG411DQ4K	1	73.7486621829	chqui	0.004901960784313725	0.030303030303030304	0.04038498511535342	0.04619726678550208
chqui_OP_Quinoa_IEX_20170513_virNOG_elut.tidy	OP_Quinoa_IEX_20170513	Quinoa_IEX_42a_05182017	ENOG411DQ4U	1	15.7188089215	chqui	0.004901960784313725	1	0.7427069289769769	1
chqui_OP_Quinoa_IEX_20170513_virNOG_elut.tidy	OP_Quinoa_IEX_20170513	Quinoa_IEX_42a_05182017	ENOG411DQ50	1	97.5585793621	chqui	0.004901960784313725	0.2	0.3058857550193764	0.6294117647058823
chqui_OP_Quinoa_IEX_20170513_virNOG_elut.tidy	OP_Quinoa_IEX_20170513	Quinoa_IEX_42a_05182017	ENOG411DQ56	3	613.876320056	chqui	0.014705882352941176	0.21428571428571427	0.20748206156215956	0.28846153846153844
chqui_OP_Quinoa_IEX_20170513_virNOG_elut.tidy	OP_Quinoa_IEX_20170513	Quinoa_IEX_42a_05182017	ENOG411DQ5U	1	58.8966091188	chqui	0.004901960784313725	0.013888888888888888	0.019099766827835898	0.027982026143790847
chqui_OP_Quinoa_IEX_20170513_virNOG_elut.tidy	OP_Quinoa_IEX_20170513	Quinoa_IEX_42a_05182017	ENOG411DQ6A	1	59.5937894577	chqui	0.004901960784313725	1	1	1
chqui_OP_Quinoa_IEX_20170513_virNOG_elut.tidy	OP_Quinoa_IEX_20170513	Quinoa_IEX_42a_05182017	ENOG411DQ7Y	3	253.500977046	chqui	0.014705882352941176	0.025210084033613446	0.042931827710315944	0.04794859120118635
chqui_OP_Quinoa_IEX_20170513_virNOG_elut.tidy	OP_Quinoa_IEX_20170513	Quinoa_IEX_42a_05182017	ENOG411DQ8Q	1	172.795018606	chqui	0.004901960784313725	1	1	1
chqui_OP_Quinoa_IEX_20170513_virNOG_elut.tidy	OP_Quinoa_IEX_20170513	Quinoa_IEX_42a_05182017	ENOG411DQ8R	2	140.138195171	chqui	0.00980392156862745	0.13333333333333333	0.12020481099943703	0.1699346405228758
chqui_OP_Quinoa_IEX_20170513_virNOG_elut.tidy	OP_Quinoa_IEX_20170513	Quinoa_IEX_42a_05182017	ENOG411DQ9N	3	209.078458589	chqui	0.014705882352941176	0.23076923076923078	0.34052715167095543	0.4014705882352941
chqui_OP_Quinoa_IEX_20170513_virNOG_elut.tidy	OP_Quinoa_IEX_20170513	Quinoa_IEX_42a_05182017	ENOG411DQAF	6	1742.09053128	chqui	0.029411764705882353	0.5	0.7925221834618988	0.9509803921568627
chqui_OP_Quinoa_IEX_20170513_virNOG_elut.tidy	OP_Quinoa_IEX_20170513	Quinoa_IEX_42a_05182017	ENOG411DQAU	32	894.069640115	chqui	0.1568627450980392	0.23880597014925373	0.24135831343668748	0.27977758267486097
chqui_OP_Quinoa_IEX_20170513_virNOG_elut.tidy	OP_Quinoa_IEX_20170513	Quinoa_IEX_42a_05182017	ENOG411DQB2	2	250.740758539	chqui	0.00980392156862745	0.07407407407407407	0.0736970945384769	0.12127814088598403
chqui_OP_Quinoa_IEX_20170513_virNOG_elut.tidy	OP_Quinoa_IEX_20170513	Quinoa_IEX_42a_05182017	ENOG411DQB7	11	3670.55558298	chqui	0.05392156862745098	0.12643678160919541	0.19664933351800978	0.19399368942979492
chqui_OP_Quinoa_IEX_20170513_virNOG_elut.tidy	OP_Quinoa_IEX_20170513	Quinoa_IEX_42a_05182017	ENOG411DQBP	6	1585.67043076	chqui	0.029411764705882353	0.12	0.20318997981596962	0.18411764705882352
chqui_OP_Quinoa_IEX_20170513_virNOG_elut.tidy	OP_Quinoa_IEX_20170513	Quinoa_IEX_42a_05182017	ENOG411DQBR	22	886.320692304	chqui	0.10784313725490197	0.5238095238095238	0.7687139638716723	0.9654528478057891
chqui_OP_Quinoa_IEX_20170513_virNOG_elut.tidy	OP_Quinoa_IEX_20170513	Quinoa_IEX_42a_05182017	ENOG411DQBZ	12	653.72822059	chqui	0.058823529411764705	0.13636363636363635	0.20230740101456252	0.2889054355919583
chqui_OP_Quinoa_IEX_20170513_virNOG_elut.tidy	OP_Quinoa_IEX_20170513	Quinoa_IEX_42a_05182017	ENOG411DQC7	1	183.305003911	chqui	0.004901960784313725	1	1	0.7352941176470588
chqui_OP_Quinoa_IEX_20170513_virNOG_elut.tidy	OP_Quinoa_IEX_20170513	Quinoa_IEX_42a_05182017	ENOG411DQCF	1	58.27256759	chqui	0.004901960784313725	0.07142857142857142	0.11104010493846445	0.10889355742296919
chqui_OP_Quinoa_IEX_20170513_virNOG_elut.tidy	OP_Quinoa_IEX_20170513	Quinoa_IEX_42a_05182017	ENOG411DQCG	5	367.702841126	chqui	0.024509803921568627	0.2	0.3482530487217633	0.46078431372549017
chqui_OP_Quinoa_IEX_20170513_virNOG_elut.tidy	OP_Quinoa_IEX_20170513	Quinoa_IEX_42a_05182017	ENOG411DQCH	1	44.8587320177	chqui	0.004901960784313725	0.125	0.08137723136200176	0.19526143790849673
chqui_OP_Quinoa_IEX_20170513_virNOG_elut.tidy	OP_Quinoa_IEX_20170513	Quinoa_IEX_42a_05182017	ENOG411DQD8	17	3373.0783501	chqui	0.08333333333333333	0.06719367588932806	0.06218759889339353	0.12168758716875872
chqui_OP_Quinoa_IEX_20170513_virNOG_elut.tidy	OP_Quinoa_IEX_20170513	Quinoa_IEX_42a_05182017	ENOG411DQDC	1	8.69609160602	chqui	0.004901960784313725	0.5	0.7143901909918128	1
chqui_OP_Quinoa_IEX_20170513_virNOG_elut.tidy	OP_Quinoa_IEX_20170513	Quinoa_IEX_42a_05182017	ENOG411DQDF	8	598.533016589	chqui	0.0392156862745098	0.36363636363636365	0.44709671917238186	0.3823529411764706
chqui_OP_Quinoa_IEX_20170513_virNOG_elut.tidy	OP_Quinoa_IEX_20170513	Quinoa_IEX_42a_05182017	ENOG411DQEB	27	1319.68910747	chqui	0.1323529411764706	0.5192307692307693	0.7214077839607347	0.7279411764705882
chqui_OP_Quinoa_IEX_20170513_virNOG_elut.tidy	OP_Quinoa_IEX_20170513	Quinoa_IEX_42a_05182017	ENOG411DQEQ	47	4665.58524942	chqui	0.23039215686274508	0.5465116279069767	0.8081745764426971	0.8468468468468469
chqui_OP_Quinoa_IEX_20170513_virNOG_elut.tidy	OP_Quinoa_IEX_20170513	Quinoa_IEX_42a_05182017	ENOG411DQEY	2	109.951351011	chqui	0.00980392156862745	0.044444444444444446	0.03267000114989887	0.02962962962962963
chqui_OP_Quinoa_IEX_20170513_virNOG_elut.tidy	OP_Quinoa_IEX_20170513	Quinoa_IEX_42a_05182017	ENOG411DQF6	1	237.789670972	chqui	0.004901960784313725	0.0625	0.1006701697236512	0.14177978883861236
chqui_OP_Quinoa_IEX_20170513_virNOG_elut.tidy	OP_Quinoa_IEX_20170513	Quinoa_IEX_42a_05182017	ENOG411DQFI	4	158.107964695	chqui	0.0196078431372549	0.5714285714285714	0.6602366166275678	0.607843137254902
chqui_OP_Quinoa_IEX_20170513_virNOG_elut.tidy	OP_Quinoa_IEX_20170513	Quinoa_IEX_42a_05182017	ENOG411DQGP	72	4756.18134663	chqui	0.35294117647058826	0.17518248175182483	0.16715442649283713	0.35294117647058826
chqui_OP_Quinoa_IEX_20170513_virNOG_elut.tidy	OP_Quinoa_IEX_20170513	Quinoa_IEX_42a_05182017	ENOG411DQGT	20	2272.70706349	chqui	0.09803921568627451	0.8	1	1
chqui_OP_Quinoa_IEX_20170513_virNOG_elut.tidy	OP_Quinoa_IEX_20170513	Quinoa_IEX_42a_05182017	ENOG411DQH0	4	283.988980513	chqui	0.0196078431372549	0.36363636363636365	0.7759680373067294	0.6898395721925134
chqui_OP_Quinoa_IEX_20170513_virNOG_elut.tidy	OP_Quinoa_IEX_20170513	Quinoa_IEX_42a_05182017	ENOG411DQH4	1	297.99523712	chqui	0.004901960784313725	0.1111111111111111	0.2555267927991138	0.17047930283224402
chqui_OP_Quinoa_IEX_20170513_virNOG_elut.tidy	OP_Quinoa_IEX_20170513	Quinoa_IEX_42a_05182017	ENOG411DQH9	27	937.73224275	chqui	0.1323529411764706	0.36	0.5992054106568743	0.6206896551724138
chqui_OP_Quinoa_IEX_20170513_virNOG_elut.tidy	OP_Quinoa_IEX_20170513	Quinoa_IEX_42a_05182017	ENOG411DQHC	20	2458.70047252	chqui	0.09803921568627451	0.4166666666666667	0.614301491109487	0.5861928104575163
chqui_OP_Quinoa_IEX_20170513_virNOG_elut.tidy	OP_Quinoa_IEX_20170513	Quinoa_IEX_42a_05182017	ENOG411DQHR	7	578.588720581	chqui	0.03431372549019608	0.024054982817869417	0.0447230982399299	0.036907890303887886
chqui_OP_Quinoa_IEX_20170513_virNOG_elut.tidy	OP_Quinoa_IEX_20170513	Quinoa_IEX_42a_05182017	ENOG411DQJ8	17	2652.91508658	chqui	0.08333333333333333	0.11258278145695365	0.11365543475722756	0.14072847682119205
chqui_OP_Quinoa_IEX_20170513_virNOG_elut.tidy	OP_Quinoa_IEX_20170513	Quinoa_IEX_42a_05182017	ENOG411DQJJ	14	1438.45878129	chqui	0.06862745098039216	0.4666666666666667	0.7896387613284683	0.8852941176470589
chqui_OP_Quinoa_IEX_20170513_virNOG_elut.tidy	OP_Quinoa_IEX_20170513	Quinoa_IEX_42a_05182017	ENOG411DQJY	3	811.190483772	chqui	0.014705882352941176	0.25	0.375373856611176	0.3517156862745098
chqui_OP_Quinoa_IEX_20170513_virNOG_elut.tidy	OP_Quinoa_IEX_20170513	Quinoa_IEX_42a_05182017	ENOG411DQK4	10	1049.79249141	chqui	0.049019607843137254	0.09433962264150944	0.11184161454707871	0.16938458551737529
chqui_OP_Quinoa_IEX_20170513_virNOG_elut.tidy	OP_Quinoa_IEX_20170513	Quinoa_IEX_42a_05182017	ENOG411DQKE	9	3289.00381489	chqui	0.04411764705882353	0.15254237288135594	0.20081998668059534	0.2220837487537388
chqui_OP_Quinoa_IEX_20170513_virNOG_elut.tidy	OP_Quinoa_IEX_20170513	Quinoa_IEX_42a_05182017	ENOG411DQKR	1	80.1668848926	chqui	0.004901960784313725	0.037037037037037035	0.02404863133181094	0.03776325344952795
chqui_OP_Quinoa_IEX_20170513_virNOG_elut.tidy	OP_Quinoa_IEX_20170513	Quinoa_IEX_42a_05182017	ENOG411DQM7	56	7010.58274743	chqui	0.27450980392156865	0.4628099173553719	0.6676484587437009	0.9771541644180609
chqui_OP_Quinoa_IEX_20170513_virNOG_elut.tidy	OP_Quinoa_IEX_20170513	Quinoa_IEX_42a_05182017	ENOG411DQME	60	2338.81484877	chqui	0.29411764705882354	0.3973509933774834	0.6656403777701314	0.8688819039066008
chqui_OP_Quinoa_IEX_20170513_virNOG_elut.tidy	OP_Quinoa_IEX_20170513	Quinoa_IEX_42a_05182017	ENOG411DQN3	1	113.409391633	chqui	0.004901960784313725	0.04	0.05692099114986269	0.030392156862745098
chqui_OP_Quinoa_IEX_20170513_virNOG_elut.tidy	OP_Quinoa_IEX_20170513	Quinoa_IEX_42a_05182017	ENOG411DQPC	1	151.320699709	chqui	0.004901960784313725	0.1	0.10958907425231611	0.2372549019607843
chqui_OP_Quinoa_IEX_20170513_virNOG_elut.tidy	OP_Quinoa_IEX_20170513	Quinoa_IEX_42a_05182017	ENOG411DQPQ	1	207.022501909	chqui	0.004901960784313725	1	1	1
chqui_OP_Quinoa_IEX_20170513_virNOG_elut.tidy	OP_Quinoa_IEX_20170513	Quinoa_IEX_42a_05182017	ENOG411DQPR	44	1032.45322036	chqui	0.21568627450980393	0.4074074074074074	0.5938991962561881	0.5651779230210603
chqui_OP_Quinoa_IEX_20170513_virNOG_elut.tidy	OP_Quinoa_IEX_20170513	Quinoa_IEX_42a_05182017	ENOG411DQRN	23	2854.62400715	chqui	0.11274509803921569	0.575	0.835845469097916	0.8089460784313726
chqui_OP_Quinoa_IEX_20170513_virNOG_elut.tidy	OP_Quinoa_IEX_20170513	Quinoa_IEX_42a_05182017	ENOG411DQRV	2	97.5972413047	chqui	0.00980392156862745	0.038461538461538464	0.041373549885386086	0.049019607843137254
chqui_OP_Quinoa_IEX_20170513_virNOG_elut.tidy	OP_Quinoa_IEX_20170513	Quinoa_IEX_42a_05182017	ENOG411DQSW	56	1535.93587616	chqui	0.27450980392156865	0.6021505376344086	1	1
chqui_OP_Quinoa_IEX_20170513_virNOG_elut.tidy	OP_Quinoa_IEX_20170513	Quinoa_IEX_42a_05182017	ENOG411DQT6	1	80.1870374529	chqui	0.004901960784313725	0.3333333333333333	0.3382107040011724	0.3823529411764706
chqui_OP_Quinoa_IEX_20170513_virNOG_elut.tidy	OP_Quinoa_IEX_20170513	Quinoa_IEX_42a_05182017	ENOG411DQTE	5	386.046509495	chqui	0.024509803921568627	0.35714285714285715	0.6022237411427026	0.37037037037037035
chqui_OP_Quinoa_IEX_20170513_virNOG_elut.tidy	OP_Quinoa_IEX_20170513	Quinoa_IEX_42a_05182017	ENOG411DQTW	9	319.137836354	chqui	0.04411764705882353	0.11842105263157894	0.11557980247715849	0.17578125
chqui_OP_Quinoa_IEX_20170513_virNOG_elut.tidy	OP_Quinoa_IEX_20170513	Quinoa_IEX_42a_05182017	ENOG411DQU2	14	1551.42389059	chqui	0.06862745098039216	0.5185185185185185	1	0.8206699346405228
chqui_OP_Quinoa_IEX_20170513_virNOG_elut.tidy	OP_Quinoa_IEX_20170513	Quinoa_IEX_42a_05182017	ENOG411DQUC	2	398.593027381	chqui	0.00980392156862745	0.6666666666666666	0.8802554473617786	0.937908496732026
chqui_OP_Quinoa_IEX_20170513_virNOG_elut.tidy	OP_Quinoa_IEX_20170513	Quinoa_IEX_42a_05182017	ENOG411DQVA	4	783.415923954	chqui	0.0196078431372549	0.043478260869565216	0.06526646016357866	0.08744647284201036
chqui_OP_Quinoa_IEX_20170513_virNOG_elut.tidy	OP_Quinoa_IEX_20170513	Quinoa_IEX_42a_05182017	ENOG411DQW2	30	847.764746414	chqui	0.14705882352941177	0.11494252873563218	0.13318222409325567	0.14705882352941177
chqui_OP_Quinoa_IEX_20170513_virNOG_elut.tidy	OP_Quinoa_IEX_20170513	Quinoa_IEX_42a_05182017	ENOG411DQWD	1	54.5746785837	chqui	0.004901960784313725	0.047619047619047616	0.04728559378618867	0.12287581699346405
chqui_OP_Quinoa_IEX_20170513_virNOG_elut.tidy	OP_Quinoa_IEX_20170513	Quinoa_IEX_42a_05182017	ENOG411DQWI	1	171.841470892	chqui	0.004901960784313725	0.2	0.36996706166888255	0.3794117647058824
chqui_OP_Quinoa_IEX_20170513_virNOG_elut.tidy	OP_Quinoa_IEX_20170513	Quinoa_IEX_42a_05182017	ENOG411DQWR	9	570.665439073	chqui	0.04411764705882353	0.0891089108910891	0.1422352118404589	0.17647058823529413
chqui_OP_Quinoa_IEX_20170513_virNOG_elut.tidy	OP_Quinoa_IEX_20170513	Quinoa_IEX_42a_05182017	ENOG411DQYH	1	34.6834875489	chqui	0.004901960784313725	0.07692307692307693	0.09249176541750773	0.14592760180995473
chqui_OP_Quinoa_IEX_20170513_virNOG_elut.tidy	OP_Quinoa_IEX_20170513	Quinoa_IEX_42a_05182017	ENOG411DQZ9	7	550.940639033	chqui	0.03431372549019608	0.20588235294117646	0.2186412631928159	0.2849531116794544
chqui_OP_Quinoa_IEX_20170513_virNOG_elut.tidy	OP_Quinoa_IEX_20170513	Quinoa_IEX_42a_05182017	ENOG411DQZA	1	208.364446824	chqui	0.004901960784313725	0.0625	0.07393504791005841	0.12219887955182071
chqui_OP_Quinoa_IEX_20170513_virNOG_elut.tidy	OP_Quinoa_IEX_20170513	Quinoa_IEX_42a_05182017	ENOG411DQZK	1	171.496793004	chqui	0.004901960784313725	1	1	1
chqui_OP_Quinoa_IEX_20170513_virNOG_elut.tidy	OP_Quinoa_IEX_20170513	Quinoa_IEX_42a_05182017	ENOG411DQZY	1	81.3458096704	chqui	0.004901960784313725	0.09090909090909091	0.1512711144443438	0.1675579322638146
chqui_OP_Quinoa_IEX_20170513_virNOG_elut.tidy	OP_Quinoa_IEX_20170513	Quinoa_IEX_42a_05182017	ENOG411DR0E	23	1494.13063605	chqui	0.11274509803921569	0.4423076923076923	0.688591715584759	0.8152337858220211
chqui_OP_Quinoa_IEX_20170513_virNOG_elut.tidy	OP_Quinoa_IEX_20170513	Quinoa_IEX_42a_05182017	ENOG411DR1F	11	2769.68085839	chqui	0.05392156862745098	0.4230769230769231	0.8270183088984465	0.8357843137254902
chqui_OP_Quinoa_IEX_20170513_virNOG_elut.tidy	OP_Quinoa_IEX_20170513	Quinoa_IEX_42a_05182017	ENOG411DR1J	48	4835.53561605	chqui	0.23529411764705882	0.39669421487603307	0.5833694206111492	0.5503159941662615
chqui_OP_Quinoa_IEX_20170513_virNOG_elut.tidy	OP_Quinoa_IEX_20170513	Quinoa_IEX_42a_05182017	ENOG411DR2H	1	181.983189952	chqui	0.004901960784313725	0.037037037037037035	0.07661545276390179	0.11655773420479304
chqui_OP_Quinoa_IEX_20170513_virNOG_elut.tidy	OP_Quinoa_IEX_20170513	Quinoa_IEX_42a_05182017	ENOG411DR2K	1	194.914474695	chqui	0.004901960784313725	0.125	0.2072979170051678	0.2717086834733894
chqui_OP_Quinoa_IEX_20170513_virNOG_elut.tidy	OP_Quinoa_IEX_20170513	Quinoa_IEX_42a_05182017	ENOG411DR2R	5	71.7269371712	chqui	0.024509803921568627	0.23809523809523808	0.41951915924118827	0.45168067226890757
chqui_OP_Quinoa_IEX_20170513_virNOG_elut.tidy	OP_Quinoa_IEX_20170513	Quinoa_IEX_42a_05182017	ENOG411DR2T	15	2253.30581411	chqui	0.07352941176470588	0.45454545454545453	0.5700407756837459	0.30303030303030304
chqui_OP_Quinoa_IEX_20170513_virNOG_elut.tidy	OP_Quinoa_IEX_20170513	Quinoa_IEX_42a_05182017	ENOG411DR2U	21	2532.57393289	chqui	0.10294117647058823	0.38181818181818183	0.6149472802159501	0.9769319492502884
chqui_OP_Quinoa_IEX_20170513_virNOG_elut.tidy	OP_Quinoa_IEX_20170513	Quinoa_IEX_42a_05182017	ENOG411DR38	7	1187.39835608	chqui	0.03431372549019608	0.028	0.07389173152399543	0.0717948717948718
chqui_OP_Quinoa_IEX_20170513_virNOG_elut.tidy	OP_Quinoa_IEX_20170513	Quinoa_IEX_42a_05182017	ENOG411DR3P	32	1441.43273042	chqui	0.1568627450980392	0.04371584699453552	0.039175242593118546	0.1568627450980392
chqui_OP_Quinoa_IEX_20170513_virNOG_elut.tidy	OP_Quinoa_IEX_20170513	Quinoa_IEX_42a_05182017	ENOG411DR4B	1	107.177778334	chqui	0.004901960784313725	0.3333333333333333	0.25389696185024574	0.468954248366013
chqui_OP_Quinoa_IEX_20170513_virNOG_elut.tidy	OP_Quinoa_IEX_20170513	Quinoa_IEX_42a_05182017	ENOG411DR4Z	5	226.752468447	chqui	0.024509803921568627	0.14285714285714285	0.1735160342345531	0.2971813725490196
chqui_OP_Quinoa_IEX_20170513_virNOG_elut.tidy	OP_Quinoa_IEX_20170513	Quinoa_IEX_42a_05182017	ENOG411DR5B	4	359.578357003	chqui	0.0196078431372549	0.11428571428571428	0.24052508610927142	0.157439446366782
chqui_OP_Quinoa_IEX_20170513_virNOG_elut.tidy	OP_Quinoa_IEX_20170513	Quinoa_IEX_42a_05182017	ENOG411DR5N	25	3910.16469379	chqui	0.12254901960784313	0.2840909090909091	0.42058125252938705	0.6740196078431372
chqui_OP_Quinoa_IEX_20170513_virNOG_elut.tidy	OP_Quinoa_IEX_20170513	Quinoa_IEX_42a_05182017	ENOG411DR5R	1	147.883187291	chqui	0.004901960784313725	0.05555555555555555	0.06636598646284234	0.08523965141612201
chqui_OP_Quinoa_IEX_20170513_virNOG_elut.tidy	OP_Quinoa_IEX_20170513	Quinoa_IEX_42a_05182017	ENOG411DR7A	1	134.026905457	chqui	0.004901960784313725	0.037037037037037035	0.048072988414074806	0.057915758896151054
chqui_OP_Quinoa_IEX_20170513_virNOG_elut.tidy	OP_Quinoa_IEX_20170513	Quinoa_IEX_42a_05182017	ENOG411DR7C	3	411.464370254	chqui	0.014705882352941176	0.17647058823529413	0.3332043125271403	0.14705882352941174
chqui_OP_Quinoa_IEX_20170513_virNOG_elut.tidy	OP_Quinoa_IEX_20170513	Quinoa_IEX_42a_05182017	ENOG411DR92	1	102.468369736	chqui	0.004901960784313725	0.1	0.17266517205893714	0.18431372549019606
chqui_OP_Quinoa_IEX_20170513_virNOG_elut.tidy	OP_Quinoa_IEX_20170513	Quinoa_IEX_42a_05182017	ENOG411DR9B	12	405.138647992	chqui	0.058823529411764705	0.05286343612334802	0.0597049845084809	0.07074371598859808
chqui_OP_Quinoa_IEX_20170513_virNOG_elut.tidy	OP_Quinoa_IEX_20170513	Quinoa_IEX_42a_05182017	ENOG411DRBI	11	1747.48944578	chqui	0.05392156862745098	0.2391304347826087	0.3552030656323121	0.3333333333333333
chqui_OP_Quinoa_IEX_20170513_virNOG_elut.tidy	OP_Quinoa_IEX_20170513	Quinoa_IEX_42a_05182017	ENOG411DRCA	2	257.921192632	chqui	0.00980392156862745	0.15384615384615385	0.2860838384648161	0.29260935143288086
chqui_OP_Quinoa_IEX_20170513_virNOG_elut.tidy	OP_Quinoa_IEX_20170513	Quinoa_IEX_42a_05182017	ENOG411DRDK	5	2970.21574346	chqui	0.024509803921568627	0.5555555555555556	0.6260591972723986	0.6944444444444444
chqui_OP_Quinoa_IEX_20170513_virNOG_elut.tidy	OP_Quinoa_IEX_20170513	Quinoa_IEX_42a_05182017	ENOG411DRDS	18	2601.19659148	chqui	0.08823529411764706	0.35294117647058826	0.5004080950076755	0.4411764705882353
chqui_OP_Quinoa_IEX_20170513_virNOG_elut.tidy	OP_Quinoa_IEX_20170513	Quinoa_IEX_42a_05182017	ENOG411DRDZ	1	44.8715028234	chqui	0.004901960784313725	0.25	0.28107947207837497	0.38357843137254904
chqui_OP_Quinoa_IEX_20170513_virNOG_elut.tidy	OP_Quinoa_IEX_20170513	Quinoa_IEX_42a_05182017	ENOG411DRFK	7	48.3133959372	chqui	0.03431372549019608	1	1	1
chqui_OP_Quinoa_IEX_20170513_virNOG_elut.tidy	OP_Quinoa_IEX_20170513	Quinoa_IEX_42a_05182017	ENOG411DRGD	3	320.806488871	chqui	0.014705882352941176	0.25	0.412966596159727	0.4742647058823529
chqui_OP_Quinoa_IEX_20170513_virNOG_elut.tidy	OP_Quinoa_IEX_20170513	Quinoa_IEX_42a_05182017	ENOG411DRGU	32	5485.37536447	chqui	0.1568627450980392	0.1523809523809524	0.18394559037845254	0.1904761904761905
chqui_OP_Quinoa_IEX_20170513_virNOG_elut.tidy	OP_Quinoa_IEX_20170513	Quinoa_IEX_42a_05182017	ENOG411DRGY	7	1457.99539044	chqui	0.03431372549019608	0.3888888888888889	0.5005036114928506	0.806372549019608
chqui_OP_Quinoa_IEX_20170513_virNOG_elut.tidy	OP_Quinoa_IEX_20170513	Quinoa_IEX_42a_05182017	ENOG411DRHW	1	133.470777219	chqui	0.004901960784313725	0.045454545454545456	0.028447313990332988	0.06194295900178254
chqui_OP_Quinoa_IEX_20170513_virNOG_elut.tidy	OP_Quinoa_IEX_20170513	Quinoa_IEX_42a_05182017	ENOG411DRI9	14	109.588105598	chqui	0.06862745098039216	0.3888888888888889	0.47425023143491984	0.48611111111111116
chqui_OP_Quinoa_IEX_20170513_virNOG_elut.tidy	OP_Quinoa_IEX_20170513	Quinoa_IEX_42a_05182017	ENOG411DRIK	1	127.893249608	chqui	0.004901960784313725	0.3333333333333333	0.21938983341265533	0.3333333333333333
chqui_OP_Quinoa_IEX_20170513_virNOG_elut.tidy	OP_Quinoa_IEX_20170513	Quinoa_IEX_42a_05182017	ENOG411DRIZ	15	847.600983127	chqui	0.07352941176470588	0.17857142857142858	0.25775501071471135	0.3291316526610645
chqui_OP_Quinoa_IEX_20170513_virNOG_elut.tidy	OP_Quinoa_IEX_20170513	Quinoa_IEX_42a_05182017	ENOG411DRJ0	11	1578.96345431	chqui	0.05392156862745098	0.55	0.9556587489193282	1
chqui_OP_Quinoa_IEX_20170513_virNOG_elut.tidy	OP_Quinoa_IEX_20170513	Quinoa_IEX_42a_05182017	ENOG411DRJT	2	263.813943957	chqui	0.00980392156862745	0.044444444444444446	0.029381812574822537	0.05206971677559913
chqui_OP_Quinoa_IEX_20170513_virNOG_elut.tidy	OP_Quinoa_IEX_20170513	Quinoa_IEX_42a_05182017	ENOG411DRJX	14	3990.62595898	chqui	0.06862745098039216	0.42424242424242425	0.7310420591198429	0.7647058823529412
chqui_OP_Quinoa_IEX_20170513_virNOG_elut.tidy	OP_Quinoa_IEX_20170513	Quinoa_IEX_42a_05182017	ENOG411DRKQ	60	1644.26257755	chqui	0.29411764705882354	0.5607476635514018	0.8023356924376761	0.788894997251237
chqui_OP_Quinoa_IEX_20170513_virNOG_elut.tidy	OP_Quinoa_IEX_20170513	Quinoa_IEX_42a_05182017	ENOG411DRMB	1	79.088584885	chqui	0.004901960784313725	0.3333333333333333	0.6562994971511003	0.6323529411764706
chqui_OP_Quinoa_IEX_20170513_virNOG_elut.tidy	OP_Quinoa_IEX_20170513	Quinoa_IEX_42a_05182017	ENOG411DRN1	12	2539.38772642	chqui	0.058823529411764705	0.36363636363636365	0.5839110494321772	0.8627450980392157
chqui_OP_Quinoa_IEX_20170513_virNOG_elut.tidy	OP_Quinoa_IEX_20170513	Quinoa_IEX_42a_05182017	ENOG411DRNE	6	102.825342758	chqui	0.029411764705882353	0.15789473684210525	0.1687307725064332	0.3267090620031796
chqui_OP_Quinoa_IEX_20170513_virNOG_elut.tidy	OP_Quinoa_IEX_20170513	Quinoa_IEX_42a_05182017	ENOG411DRNP	2	342.326417587	chqui	0.00980392156862745	0.2	0.29311593990884677	0.6045751633986928
chqui_OP_Quinoa_IEX_20170513_virNOG_elut.tidy	OP_Quinoa_IEX_20170513	Quinoa_IEX_42a_05182017	ENOG411DRNV	1	199.190729978	chqui	0.004901960784313725	0.2	0.29031932520934256	0.24509803921568626
chqui_OP_Quinoa_IEX_20170513_virNOG_elut.tidy	OP_Quinoa_IEX_20170513	Quinoa_IEX_42a_05182017	ENOG411DRPR	2	267.465973609	chqui	0.00980392156862745	0.2222222222222222	0.2726523654674995	0.4005602240896358
chqui_OP_Quinoa_IEX_20170513_virNOG_elut.tidy	OP_Quinoa_IEX_20170513	Quinoa_IEX_42a_05182017	ENOG411DRQE	2	104.795489588	chqui	0.00980392156862745	0.045454545454545456	0.05945927754758156	0.056818181818181816
chqui_OP_Quinoa_IEX_20170513_virNOG_elut.tidy	OP_Quinoa_IEX_20170513	Quinoa_IEX_42a_05182017	ENOG411DRQT	5	351.254087973	chqui	0.024509803921568627	0.024630541871921183	0.027273200053348334	0.03078817733990148
chqui_OP_Quinoa_IEX_20170513_virNOG_elut.tidy	OP_Quinoa_IEX_20170513	Quinoa_IEX_42a_05182017	ENOG411DRQV	1	108.011551715	chqui	0.004901960784313725	0.3333333333333333	0.4141084638615851	0.3398692810457516
chqui_OP_Quinoa_IEX_20170513_virNOG_elut.tidy	OP_Quinoa_IEX_20170513	Quinoa_IEX_42a_05182017	ENOG411DRR5	2	936.454163821	chqui	0.00980392156862745	0.11764705882352941	0.16005945310978856	0.14705882352941177
chqui_OP_Quinoa_IEX_20170513_virNOG_elut.tidy	OP_Quinoa_IEX_20170513	Quinoa_IEX_42a_05182017	ENOG411DRS3	1	76.2428504096	chqui	0.004901960784313725	1	1	1
chqui_OP_Quinoa_IEX_20170513_virNOG_elut.tidy	OP_Quinoa_IEX_20170513	Quinoa_IEX_42a_05182017	ENOG411DRSK	14	2205.14352995	chqui	0.06862745098039216	0.3684210526315789	0.5611843644567706	0.7589388696655133
chqui_OP_Quinoa_IEX_20170513_virNOG_elut.tidy	OP_Quinoa_IEX_20170513	Quinoa_IEX_42a_05182017	ENOG411DRSR	2	307.602733836	chqui	0.00980392156862745	0.04081632653061224	0.0535371934525618	0.06222488995598239
chqui_OP_Quinoa_IEX_20170513_virNOG_elut.tidy	OP_Quinoa_IEX_20170513	Quinoa_IEX_42a_05182017	ENOG411DRST	2	64.6683372035	chqui	0.00980392156862745	0.06896551724137931	0.10920823532328448	0.1389452332657201
chqui_OP_Quinoa_IEX_20170513_virNOG_elut.tidy	OP_Quinoa_IEX_20170513	Quinoa_IEX_42a_05182017	ENOG411DRT2	1	237.774017646	chqui	0.004901960784313725	0.2	0.3946599836312969	0.28137254901960784
chqui_OP_Quinoa_IEX_20170513_virNOG_elut.tidy	OP_Quinoa_IEX_20170513	Quinoa_IEX_42a_05182017	ENOG411DRUR	2	672.804385959	chqui	0.00980392156862745	0.05263157894736842	0.03136562108808077	0.06166150670794634
chqui_OP_Quinoa_IEX_20170513_virNOG_elut.tidy	OP_Quinoa_IEX_20170513	Quinoa_IEX_42a_05182017	ENOG411DRUY	2	71.4324227588	chqui	0.00980392156862745	0.045454545454545456	0.059616038894830047	0.09157754010695188
chqui_OP_Quinoa_IEX_20170513_virNOG_elut.tidy	OP_Quinoa_IEX_20170513	Quinoa_IEX_42a_05182017	ENOG411DRUZ	1	85.4726781853	chqui	0.004901960784313725	0.0625	0.08393445863957502	0.11519607843137256
chqui_OP_Quinoa_IEX_20170513_virNOG_elut.tidy	OP_Quinoa_IEX_20170513	Quinoa_IEX_42a_05182017	ENOG411DRVJ	2	80.7509643458	chqui	0.00980392156862745	0.14285714285714285	0.20651237469297457	0.2233893557422969
chqui_OP_Quinoa_IEX_20170513_virNOG_elut.tidy	OP_Quinoa_IEX_20170513	Quinoa_IEX_42a_05182017	ENOG411DRVS	1	111.724089162	chqui	0.004901960784313725	0.07692307692307693	0.14157020200280515	0.2107843137254902
chqui_OP_Quinoa_IEX_20170513_virNOG_elut.tidy	OP_Quinoa_IEX_20170513	Quinoa_IEX_42a_05182017	ENOG411DRWG	7	1214.78569687	chqui	0.03431372549019608	0.20588235294117646	0.3290669925516134	0.516078431372549
chqui_OP_Quinoa_IEX_20170513_virNOG_elut.tidy	OP_Quinoa_IEX_20170513	Quinoa_IEX_42a_05182017	ENOG411DRXZ	2	213.38627859	chqui	0.00980392156862745	0.2222222222222222	0.18756989294551643	0.2222222222222222
chqui_OP_Quinoa_IEX_20170513_virNOG_elut.tidy	OP_Quinoa_IEX_20170513	Quinoa_IEX_42a_05182017	ENOG411DRYQ	2	207.162757538	chqui	0.00980392156862745	0.03571428571428571	0.06403501751917419	0.07195378151260504
chqui_OP_Quinoa_IEX_20170513_virNOG_elut.tidy	OP_Quinoa_IEX_20170513	Quinoa_IEX_42a_05182017	ENOG411DRZ8	15	1186.62648678	chqui	0.07352941176470588	0.234375	0.35466327112725504	0.5560661764705882
chqui_OP_Quinoa_IEX_20170513_virNOG_elut.tidy	OP_Quinoa_IEX_20170513	Quinoa_IEX_42a_05182017	ENOG411DRZA	1	64.3103000083	chqui	0.004901960784313725	0.14285714285714285	0.17211324622823862	0.46372549019607845
chqui_OP_Quinoa_IEX_20170513_virNOG_elut.tidy	OP_Quinoa_IEX_20170513	Quinoa_IEX_42a_05182017	ENOG411DRZI	7	759.715492372	chqui	0.03431372549019608	0.16666666666666666	0.2235135189421233	0.21212121212121213
chqui_OP_Quinoa_IEX_20170513_virNOG_elut.tidy	OP_Quinoa_IEX_20170513	Quinoa_IEX_42a_05182017	ENOG411DRZJ	3	345.307571075	chqui	0.014705882352941176	0.033707865168539325	0.049446589364193924	0.06411103767349637
chqui_OP_Quinoa_IEX_20170513_virNOG_elut.tidy	OP_Quinoa_IEX_20170513	Quinoa_IEX_42a_05182017	ENOG411DS05	9	1295.50960021	chqui	0.04411764705882353	0.3103448275862069	0.5072944020617248	0.5924369747899161
chqui_OP_Quinoa_IEX_20170513_virNOG_elut.tidy	OP_Quinoa_IEX_20170513	Quinoa_IEX_42a_05182017	ENOG411DS18	1	342.404502992	chqui	0.004901960784313725	0.1	0.07627842313102264	0.06862745098039216
chqui_OP_Quinoa_IEX_20170513_virNOG_elut.tidy	OP_Quinoa_IEX_20170513	Quinoa_IEX_42a_05182017	ENOG411DS1G	4	375.64482199	chqui	0.0196078431372549	0.14285714285714285	0.21576830105096909	0.26330532212885155
chqui_OP_Quinoa_IEX_20170513_virNOG_elut.tidy	OP_Quinoa_IEX_20170513	Quinoa_IEX_42a_05182017	ENOG411DS1X	19	1545.20224854	chqui	0.09313725490196079	0.18095238095238095	0.30859413737264285	0.34416433239962657
chqui_OP_Quinoa_IEX_20170513_virNOG_elut.tidy	OP_Quinoa_IEX_20170513	Quinoa_IEX_42a_05182017	ENOG411DS2Y	1	61.2579025444	chqui	0.004901960784313725	1	1	1
chqui_OP_Quinoa_IEX_20170513_virNOG_elut.tidy	OP_Quinoa_IEX_20170513	Quinoa_IEX_42a_05182017	ENOG411DS3E	3	275.194424255	chqui	0.014705882352941176	0.2	0.3628931005893908	0.37941176470588234
chqui_OP_Quinoa_IEX_20170513_virNOG_elut.tidy	OP_Quinoa_IEX_20170513	Quinoa_IEX_42a_05182017	ENOG411DS4I	25	2105.97551022	chqui	0.12254901960784313	0.3246753246753247	0.5629960120518861	0.7088989441930618
chqui_OP_Quinoa_IEX_20170513_virNOG_elut.tidy	OP_Quinoa_IEX_20170513	Quinoa_IEX_42a_05182017	ENOG411DS54	14	499.36027348	chqui	0.06862745098039216	0.3181818181818182	0.4332636048822781	0.4444444444444445
chqui_OP_Quinoa_IEX_20170513_virNOG_elut.tidy	OP_Quinoa_IEX_20170513	Quinoa_IEX_42a_05182017	ENOG411DS5F	12	909.970502893	chqui	0.058823529411764705	0.13636363636363635	0.13644253725414077	0.17045454545454544
chqui_OP_Quinoa_IEX_20170513_virNOG_elut.tidy	OP_Quinoa_IEX_20170513	Quinoa_IEX_42a_05182017	ENOG411DS5R	2	157.183386504	chqui	0.00980392156862745	0.15384615384615385	0.16959033210135896	0.34581105169340465
chqui_OP_Quinoa_IEX_20170513_virNOG_elut.tidy	OP_Quinoa_IEX_20170513	Quinoa_IEX_42a_05182017	ENOG411DS60	9	1213.75031064	chqui	0.04411764705882353	0.375	0.7247567406312514	0.4615384615384616
chqui_OP_Quinoa_IEX_20170513_virNOG_elut.tidy	OP_Quinoa_IEX_20170513	Quinoa_IEX_42a_05182017	ENOG411DS67	7	1712.19371721	chqui	0.03431372549019608	0.25925925925925924	0.38351622721494094	0.5120663650075415
chqui_OP_Quinoa_IEX_20170513_virNOG_elut.tidy	OP_Quinoa_IEX_20170513	Quinoa_IEX_42a_05182017	ENOG411DS7F	3	45.7528856342	chqui	0.014705882352941176	0.05555555555555555	0.059768199593844135	0.07434640522875817
chqui_OP_Quinoa_IEX_20170513_virNOG_elut.tidy	OP_Quinoa_IEX_20170513	Quinoa_IEX_42a_05182017	ENOG411DS7N	24	1627.40187819	chqui	0.11764705882352941	0.38095238095238093	0.5824491282964116	0.9027611044417766
chqui_OP_Quinoa_IEX_20170513_virNOG_elut.tidy	OP_Quinoa_IEX_20170513	Quinoa_IEX_42a_05182017	ENOG411DS7R	1	81.8187504243	chqui	0.004901960784313725	1	1	0.7352941176470588
chqui_OP_Quinoa_IEX_20170513_virNOG_elut.tidy	OP_Quinoa_IEX_20170513	Quinoa_IEX_42a_05182017	ENOG411DS7V	1	65.3941685547	chqui	0.004901960784313725	0.019230769230769232	0.02146737312203708	0.02950603318250377
chqui_OP_Quinoa_IEX_20170513_virNOG_elut.tidy	OP_Quinoa_IEX_20170513	Quinoa_IEX_42a_05182017	ENOG411DS80	43	4966.68518356	chqui	0.2107843137254902	0.37719298245614036	0.46918437089750226	0.7058080808080808
chqui_OP_Quinoa_IEX_20170513_virNOG_elut.tidy	OP_Quinoa_IEX_20170513	Quinoa_IEX_42a_05182017	ENOG411DSA5	3	61.0451948401	chqui	0.014705882352941176	0.3333333333333333	0.4410168705971769	0.46895424836601307
chqui_OP_Quinoa_IEX_20170513_virNOG_elut.tidy	OP_Quinoa_IEX_20170513	Quinoa_IEX_42a_05182017	ENOG411DSA9	1	35.5426151729	chqui	0.004901960784313725	0.2	0.2355921579938999	0.16666666666666666
chqui_OP_Quinoa_IEX_20170513_virNOG_elut.tidy	OP_Quinoa_IEX_20170513	Quinoa_IEX_42a_05182017	ENOG411DSAX	6	409.920204146	chqui	0.029411764705882353	0.25	0.3977190059745025	0.5714285714285714
chqui_OP_Quinoa_IEX_20170513_virNOG_elut.tidy	OP_Quinoa_IEX_20170513	Quinoa_IEX_42a_05182017	ENOG411DSB1	2	1021.92980863	chqui	0.00980392156862745	0.2222222222222222	0.4908327517765476	0.4276960784313726
chqui_OP_Quinoa_IEX_20170513_virNOG_elut.tidy	OP_Quinoa_IEX_20170513	Quinoa_IEX_42a_05182017	ENOG411DSBH	9	1488.41322835	chqui	0.04411764705882353	0.12	0.17260920600758753	0.18411764705882352
chqui_OP_Quinoa_IEX_20170513_virNOG_elut.tidy	OP_Quinoa_IEX_20170513	Quinoa_IEX_42a_05182017	ENOG411DSBP	14	2383.5290187	chqui	0.06862745098039216	0.6086956521739131	1	1
chqui_OP_Quinoa_IEX_20170513_virNOG_elut.tidy	OP_Quinoa_IEX_20170513	Quinoa_IEX_42a_05182017	ENOG411DSBW	1	7.39118963917	chqui	0.004901960784313725	0.25	0.1931747528617815	0.35049019607843135
chqui_OP_Quinoa_IEX_20170513_virNOG_elut.tidy	OP_Quinoa_IEX_20170513	Quinoa_IEX_42a_05182017	ENOG411DSC4	1	26.2797853837	chqui	0.004901960784313725	0.2	0.18281288872399185	0.2803921568627451
chqui_OP_Quinoa_IEX_20170513_virNOG_elut.tidy	OP_Quinoa_IEX_20170513	Quinoa_IEX_42a_05182017	ENOG411DSC6	1	131.819097906	chqui	0.004901960784313725	1	1	1
chqui_OP_Quinoa_IEX_20170513_virNOG_elut.tidy	OP_Quinoa_IEX_20170513	Quinoa_IEX_42a_05182017	ENOG411DSEW	1	202.538731454	chqui	0.004901960784313725	0.14285714285714285	0.2084358588185211	0.2710084033613446
chqui_OP_Quinoa_IEX_20170513_virNOG_elut.tidy	OP_Quinoa_IEX_20170513	Quinoa_IEX_42a_05182017	ENOG411DSF5	53	9614.87717459	chqui	0.25980392156862747	0.19850187265917604	0.2604389117251125	0.30261805096570465
chqui_OP_Quinoa_IEX_20170513_virNOG_elut.tidy	OP_Quinoa_IEX_20170513	Quinoa_IEX_42a_05182017	ENOG411DSFY	1	145.361653433	chqui	0.004901960784313725	0.015384615384615385	0.025812873066905027	0.030995475113122173
chqui_OP_Quinoa_IEX_20170513_virNOG_elut.tidy	OP_Quinoa_IEX_20170513	Quinoa_IEX_42a_05182017	ENOG411DSG2	10	712.027122213	chqui	0.049019607843137254	0.10416666666666667	0.1449813615669615	0.15982434640522877
chqui_OP_Quinoa_IEX_20170513_virNOG_elut.tidy	OP_Quinoa_IEX_20170513	Quinoa_IEX_42a_05182017	ENOG411DSG8	3	690.351978071	chqui	0.014705882352941176	0.13636363636363635	0.19685939260487081	0.2747326203208556
chqui_OP_Quinoa_IEX_20170513_virNOG_elut.tidy	OP_Quinoa_IEX_20170513	Quinoa_IEX_42a_05182017	ENOG411DSG9	4	254.088188909	chqui	0.0196078431372549	0.4444444444444444	0.5741885875003334	0.5555555555555556
chqui_OP_Quinoa_IEX_20170513_virNOG_elut.tidy	OP_Quinoa_IEX_20170513	Quinoa_IEX_42a_05182017	ENOG411DSHV	2	169.382047017	chqui	0.00980392156862745	0.08	0.12291631129459488	0.15215686274509804
chqui_OP_Quinoa_IEX_20170513_virNOG_elut.tidy	OP_Quinoa_IEX_20170513	Quinoa_IEX_42a_05182017	ENOG411DSI3	15	417.067490657	chqui	0.07352941176470588	0.14423076923076922	0.16939442097828553	0.18239113827349124
chqui_OP_Quinoa_IEX_20170513_virNOG_elut.tidy	OP_Quinoa_IEX_20170513	Quinoa_IEX_42a_05182017	ENOG411DSI8	1	132.077194491	chqui	0.004901960784313725	0.06666666666666667	0.09842296059522002	0.14630467571644043
chqui_OP_Quinoa_IEX_20170513_virNOG_elut.tidy	OP_Quinoa_IEX_20170513	Quinoa_IEX_42a_05182017	ENOG411DSIW	14	1768.53893637	chqui	0.06862745098039216	0.28	0.34495519227007476	0.3545751633986928
chqui_OP_Quinoa_IEX_20170513_virNOG_elut.tidy	OP_Quinoa_IEX_20170513	Quinoa_IEX_42a_05182017	ENOG411DSK1	23	1333.07223602	chqui	0.11274509803921569	0.26744186046511625	0.46391539684170235	0.5970726318696492
chqui_OP_Quinoa_IEX_20170513_virNOG_elut.tidy	OP_Quinoa_IEX_20170513	Quinoa_IEX_42a_05182017	ENOG411DSKU	1	9.08817024366	chqui	0.004901960784313725	0.01098901098901099	0.0064061748351031565	0.03246187363834423
chqui_OP_Quinoa_IEX_20170513_virNOG_elut.tidy	OP_Quinoa_IEX_20170513	Quinoa_IEX_42a_05182017	ENOG411DSM8	19	1028.01217421	chqui	0.09313725490196079	0.5428571428571428	0.6370754063945112	0.5507246376811594
chqui_OP_Quinoa_IEX_20170513_virNOG_elut.tidy	OP_Quinoa_IEX_20170513	Quinoa_IEX_42a_05182017	ENOG411DSNA	2	648.930859387	chqui	0.00980392156862745	0.18181818181818182	0.2904242398590576	0.516042780748663
chqui_OP_Quinoa_IEX_20170513_virNOG_elut.tidy	OP_Quinoa_IEX_20170513	Quinoa_IEX_42a_05182017	ENOG411DSPE	1	125.729536947	chqui	0.004901960784313725	1	1	1
chqui_OP_Quinoa_IEX_20170513_virNOG_elut.tidy	OP_Quinoa_IEX_20170513	Quinoa_IEX_42a_05182017	ENOG411DSPR	2	119.538999113	chqui	0.00980392156862745	0.09523809523809523	0.15698878825942125	0.1897058823529412
chqui_OP_Quinoa_IEX_20170513_virNOG_elut.tidy	OP_Quinoa_IEX_20170513	Quinoa_IEX_42a_05182017	ENOG411DSPZ	22	2057.14356632	chqui	0.10784313725490197	0.0582010582010582	0.062112290028380146	0.10967876512307051
chqui_OP_Quinoa_IEX_20170513_virNOG_elut.tidy	OP_Quinoa_IEX_20170513	Quinoa_IEX_42a_05182017	ENOG411DSQF	1	71.3914659728	chqui	0.004901960784313725	1	1	1
chqui_OP_Quinoa_IEX_20170513_virNOG_elut.tidy	OP_Quinoa_IEX_20170513	Quinoa_IEX_42a_05182017	ENOG411DSRA	1	3.55191777354	chqui	0.004901960784313725	0.5	0.3512971823345047	0.3333333333333333
chqui_OP_Quinoa_IEX_20170513_virNOG_elut.tidy	OP_Quinoa_IEX_20170513	Quinoa_IEX_42a_05182017	ENOG411DSRB	3	486.231849024	chqui	0.014705882352941176	0.42857142857142855	0.5556342751025669	0.5735294117647058
chqui_OP_Quinoa_IEX_20170513_virNOG_elut.tidy	OP_Quinoa_IEX_20170513	Quinoa_IEX_42a_05182017	ENOG411DSRQ	5	68.6144567186	chqui	0.024509803921568627	0.05263157894736842	0.059002852481973615	0.09733893557422969
chqui_OP_Quinoa_IEX_20170513_virNOG_elut.tidy	OP_Quinoa_IEX_20170513	Quinoa_IEX_42a_05182017	ENOG411DSSR	3	555.589325447	chqui	0.014705882352941176	0.17647058823529413	0.24439739427362903	0.3686274509803921
chqui_OP_Quinoa_IEX_20170513_virNOG_elut.tidy	OP_Quinoa_IEX_20170513	Quinoa_IEX_42a_05182017	ENOG411DSSY	3	481.994613157	chqui	0.014705882352941176	0.075	0.08961683985243256	0.09285714285714286
chqui_OP_Quinoa_IEX_20170513_virNOG_elut.tidy	OP_Quinoa_IEX_20170513	Quinoa_IEX_42a_05182017	ENOG411DSTD	25	2891.67638486	chqui	0.12254901960784313	0.45454545454545453	0.7550297693347506	0.8622994652406417
chqui_OP_Quinoa_IEX_20170513_virNOG_elut.tidy	OP_Quinoa_IEX_20170513	Quinoa_IEX_42a_05182017	ENOG411DSTG	9	2897.34633855	chqui	0.04411764705882353	0.03982300884955752	0.0320195143666057	0.04829721362229102
chqui_OP_Quinoa_IEX_20170513_virNOG_elut.tidy	OP_Quinoa_IEX_20170513	Quinoa_IEX_42a_05182017	ENOG411DSUX	7	942.866684342	chqui	0.03431372549019608	0.1320754716981132	0.25200276091416524	0.31111111111111117
chqui_OP_Quinoa_IEX_20170513_virNOG_elut.tidy	OP_Quinoa_IEX_20170513	Quinoa_IEX_42a_05182017	ENOG411DSV0	5	288.780389655	chqui	0.024509803921568627	0.7142857142857143	1	1
chqui_OP_Quinoa_IEX_20170513_virNOG_elut.tidy	OP_Quinoa_IEX_20170513	Quinoa_IEX_42a_05182017	ENOG411DSW1	1	277.136433525	chqui	0.004901960784313725	0.012987012987012988	0.017126823289894347	0.03367710720651897
chqui_OP_Quinoa_IEX_20170513_virNOG_elut.tidy	OP_Quinoa_IEX_20170513	Quinoa_IEX_42a_05182017	ENOG411DSWK	9	1561.30994	chqui	0.04411764705882353	0.6428571428571429	1	1
chqui_OP_Quinoa_IEX_20170513_virNOG_elut.tidy	OP_Quinoa_IEX_20170513	Quinoa_IEX_42a_05182017	ENOG411DSYI	2	83.9493981639	chqui	0.00980392156862745	0.05	0.08763925474945683	0.0855392156862745
chqui_OP_Quinoa_IEX_20170513_virNOG_elut.tidy	OP_Quinoa_IEX_20170513	Quinoa_IEX_42a_05182017	ENOG411DSYT	17	2598.8596626	chqui	0.08333333333333333	0.25	0.432390935292445	0.5136612021857924
chqui_OP_Quinoa_IEX_20170513_virNOG_elut.tidy	OP_Quinoa_IEX_20170513	Quinoa_IEX_42a_05182017	ENOG411DSZ2	2	763.507155624	chqui	0.00980392156862745	0.15384615384615385	0.1006875185329335	0.09803921568627451
chqui_OP_Quinoa_IEX_20170513_virNOG_elut.tidy	OP_Quinoa_IEX_20170513	Quinoa_IEX_42a_05182017	ENOG411DSZM	1	108.382768312	chqui	0.004901960784313725	0.01098901098901099	0.013154480343082604	0.02213962508080155
chqui_OP_Quinoa_IEX_20170513_virNOG_elut.tidy	OP_Quinoa_IEX_20170513	Quinoa_IEX_42a_05182017	ENOG411DSZR	3	846.231213047	chqui	0.014705882352941176	0.25	0.6414629393714432	0.4742647058823529
chqui_OP_Quinoa_IEX_20170513_virNOG_elut.tidy	OP_Quinoa_IEX_20170513	Quinoa_IEX_42a_05182017	ENOG411DT0H	1	71.8001279234	chqui	0.004901960784313725	0.25	0.4198141364348284	0.3517156862745098
chqui_OP_Quinoa_IEX_20170513_virNOG_elut.tidy	OP_Quinoa_IEX_20170513	Quinoa_IEX_42a_05182017	ENOG411DT0S	1	400.242866474	chqui	0.004901960784313725	0.25	0.6839106562503182	0.2549019607843137
chqui_OP_Quinoa_IEX_20170513_virNOG_elut.tidy	OP_Quinoa_IEX_20170513	Quinoa_IEX_42a_05182017	ENOG411DT15	4	1122.61852434	chqui	0.0196078431372549	0.2857142857142857	0.5141042531093065	0.6666666666666666
chqui_OP_Quinoa_IEX_20170513_virNOG_elut.tidy	OP_Quinoa_IEX_20170513	Quinoa_IEX_42a_05182017	ENOG411DT1K	1	245.037763813	chqui	0.004901960784313725	1	1	1
chqui_OP_Quinoa_IEX_20170513_virNOG_elut.tidy	OP_Quinoa_IEX_20170513	Quinoa_IEX_42a_05182017	ENOG411DT25	1	123.745771786	chqui	0.004901960784313725	0.09090909090909091	0.1924378694788343	0.2107843137254902
chqui_OP_Quinoa_IEX_20170513_virNOG_elut.tidy	OP_Quinoa_IEX_20170513	Quinoa_IEX_42a_05182017	ENOG411DT28	32	1363.36142549	chqui	0.1568627450980392	0.5614035087719298	0.9568684898527978	0.8494265630780613
chqui_OP_Quinoa_IEX_20170513_virNOG_elut.tidy	OP_Quinoa_IEX_20170513	Quinoa_IEX_42a_05182017	ENOG411DT3X	14	876.99366886	chqui	0.06862745098039216	0.3111111111111111	0.4914568464656857	0.6293639406982305
chqui_OP_Quinoa_IEX_20170513_virNOG_elut.tidy	OP_Quinoa_IEX_20170513	Quinoa_IEX_42a_05182017	ENOG411DT40	14	1599.85074945	chqui	0.06862745098039216	0.7	1	1
chqui_OP_Quinoa_IEX_20170513_virNOG_elut.tidy	OP_Quinoa_IEX_20170513	Quinoa_IEX_42a_05182017	ENOG411DT4M	4	678.673027221	chqui	0.0196078431372549	0.1111111111111111	0.12430766858608497	0.13017429193899782
chqui_OP_Quinoa_IEX_20170513_virNOG_elut.tidy	OP_Quinoa_IEX_20170513	Quinoa_IEX_42a_05182017	ENOG411DT5V	15	2445.94153164	chqui	0.07352941176470588	0.17045454545454544	0.3127327267758615	0.40068201193520886
chqui_OP_Quinoa_IEX_20170513_virNOG_elut.tidy	OP_Quinoa_IEX_20170513	Quinoa_IEX_42a_05182017	ENOG411DT64	4	187.749757047	chqui	0.0196078431372549	0.13793103448275862	0.23785391967603556	0.2778904665314402
chqui_OP_Quinoa_IEX_20170513_virNOG_elut.tidy	OP_Quinoa_IEX_20170513	Quinoa_IEX_42a_05182017	ENOG411DT6V	4	238.281344425	chqui	0.0196078431372549	0.4444444444444444	0.5574056598091446	0.6252723311546841
chqui_OP_Quinoa_IEX_20170513_virNOG_elut.tidy	OP_Quinoa_IEX_20170513	Quinoa_IEX_42a_05182017	ENOG411DT89	12	737.96700999	chqui	0.058823529411764705	0.5	0.8039046521043915	0.7034313725490196
chqui_OP_Quinoa_IEX_20170513_virNOG_elut.tidy	OP_Quinoa_IEX_20170513	Quinoa_IEX_42a_05182017	ENOG411DT8C	4	210.989563384	chqui	0.0196078431372549	0.026143790849673203	0.0257061844679889	0.0359257797078563
chqui_OP_Quinoa_IEX_20170513_virNOG_elut.tidy	OP_Quinoa_IEX_20170513	Quinoa_IEX_42a_05182017	ENOG411DT8H	2	154.487273528	chqui	0.00980392156862745	0.029411764705882353	0.02356545941807235	0.04123414071510957
chqui_OP_Quinoa_IEX_20170513_virNOG_elut.tidy	OP_Quinoa_IEX_20170513	Quinoa_IEX_42a_05182017	ENOG411DT9E	3	250.315301749	chqui	0.014705882352941176	0.3	0.42877261262564537	0.375
chqui_OP_Quinoa_IEX_20170513_virNOG_elut.tidy	OP_Quinoa_IEX_20170513	Quinoa_IEX_42a_05182017	ENOG411DT9P	40	2510.17074597	chqui	0.19607843137254902	0.34782608695652173	0.5506795856220816	0.6775599128540305
chqui_OP_Quinoa_IEX_20170513_virNOG_elut.tidy	OP_Quinoa_IEX_20170513	Quinoa_IEX_42a_05182017	ENOG411DTAW	42	3449.7034544	chqui	0.20588235294117646	0.25	0.4030537859379889	0.5776997366110623
chqui_OP_Quinoa_IEX_20170513_virNOG_elut.tidy	OP_Quinoa_IEX_20170513	Quinoa_IEX_42a_05182017	ENOG411DTB0	7	175.456007678	chqui	0.03431372549019608	0.4117647058823529	0.6407922315725064	0.7589388696655133
chqui_OP_Quinoa_IEX_20170513_virNOG_elut.tidy	OP_Quinoa_IEX_20170513	Quinoa_IEX_42a_05182017	ENOG411DTBG	3	138.528381017	chqui	0.014705882352941176	0.3	0.6816321563180675	0.6911764705882353
chqui_OP_Quinoa_IEX_20170513_virNOG_elut.tidy	OP_Quinoa_IEX_20170513	Quinoa_IEX_42a_05182017	ENOG411DTBI	1	246.75050633	chqui	0.004901960784313725	0.03333333333333333	0.06740819201690648	0.06715686274509805
chqui_OP_Quinoa_IEX_20170513_virNOG_elut.tidy	OP_Quinoa_IEX_20170513	Quinoa_IEX_42a_05182017	ENOG411DTC6	2	157.855581301	chqui	0.00980392156862745	0.14285714285714285	0.1784872563736799	0.26330532212885155
chqui_OP_Quinoa_IEX_20170513_virNOG_elut.tidy	OP_Quinoa_IEX_20170513	Quinoa_IEX_42a_05182017	ENOG411DTD7	3	291.748748994	chqui	0.014705882352941176	0.17647058823529413	0.3617850978066761	0.33477508650519033
chqui_OP_Quinoa_IEX_20170513_virNOG_elut.tidy	OP_Quinoa_IEX_20170513	Quinoa_IEX_42a_05182017	ENOG411DTDR	2	1749.16469834	chqui	0.00980392156862745	0.14285714285714285	0.2647723202256488	0.33123249299719887
chqui_OP_Quinoa_IEX_20170513_virNOG_elut.tidy	OP_Quinoa_IEX_20170513	Quinoa_IEX_42a_05182017	ENOG411DTEA	1	76.9637685151	chqui	0.004901960784313725	0.14285714285714285	0.1393532761009632	0.12254901960784313
chqui_OP_Quinoa_IEX_20170513_virNOG_elut.tidy	OP_Quinoa_IEX_20170513	Quinoa_IEX_42a_05182017	ENOG411DTFF	18	1619.44543025	chqui	0.08823529411764706	0.1	0.1097854049647116	0.125
chqui_OP_Quinoa_IEX_20170513_virNOG_elut.tidy	OP_Quinoa_IEX_20170513	Quinoa_IEX_42a_05182017	ENOG411DTFP	5	1371.76362765	chqui	0.024509803921568627	0.5555555555555556	0.39551774956692726	0.428921568627451
chqui_OP_Quinoa_IEX_20170513_virNOG_elut.tidy	OP_Quinoa_IEX_20170513	Quinoa_IEX_42a_05182017	ENOG411DTGD	1	305.930979847	chqui	0.004901960784313725	0.04	0.03843148941831634	0.05
chqui_OP_Quinoa_IEX_20170513_virNOG_elut.tidy	OP_Quinoa_IEX_20170513	Quinoa_IEX_42a_05182017	ENOG411DTGU	18	1459.60807998	chqui	0.08823529411764706	0.29508196721311475	0.45371301071429226	0.5787637088733799
chqui_OP_Quinoa_IEX_20170513_virNOG_elut.tidy	OP_Quinoa_IEX_20170513	Quinoa_IEX_42a_05182017	ENOG411DTHG	21	1685.28202	chqui	0.10294117647058823	0.3181818181818182	0.38840771595210616	0.5864527629233511
chqui_OP_Quinoa_IEX_20170513_virNOG_elut.tidy	OP_Quinoa_IEX_20170513	Quinoa_IEX_42a_05182017	ENOG411DTHH	4	722.795329891	chqui	0.0196078431372549	0.04938271604938271	0.06962638703461406	0.06944444444444445
chqui_OP_Quinoa_IEX_20170513_virNOG_elut.tidy	OP_Quinoa_IEX_20170513	Quinoa_IEX_42a_05182017	ENOG411DTI1	1	59.458233575	chqui	0.004901960784313725	0.01639344262295082	0.023258659344934516	0.025152684024429443
chqui_OP_Quinoa_IEX_20170513_virNOG_elut.tidy	OP_Quinoa_IEX_20170513	Quinoa_IEX_42a_05182017	ENOG411DTIX	6	663.286977572	chqui	0.029411764705882353	0.42857142857142855	0.7484200811178184	0.8130252100840336
chqui_OP_Quinoa_IEX_20170513_virNOG_elut.tidy	OP_Quinoa_IEX_20170513	Quinoa_IEX_42a_05182017	ENOG411DTJ9	1	97.2215894506	chqui	0.004901960784313725	1	0.8444960166116692	0.7598039215686274
chqui_OP_Quinoa_IEX_20170513_virNOG_elut.tidy	OP_Quinoa_IEX_20170513	Quinoa_IEX_42a_05182017	ENOG411DTJP	2	156.789360886	chqui	0.00980392156862745	0.6666666666666666	0.6991086294070898	0.6895424836601307
chqui_OP_Quinoa_IEX_20170513_virNOG_elut.tidy	OP_Quinoa_IEX_20170513	Quinoa_IEX_42a_05182017	ENOG411DTKW	1	20.0559424871	chqui	0.004901960784313725	0.125	0.1302314541259634	0.11437908496732026
chqui_OP_Quinoa_IEX_20170513_virNOG_elut.tidy	OP_Quinoa_IEX_20170513	Quinoa_IEX_42a_05182017	ENOG411DTKX	2	175.392109453	chqui	0.00980392156862745	0.3333333333333333	0.5453587676725018	0.5352941176470588
chqui_OP_Quinoa_IEX_20170513_virNOG_elut.tidy	OP_Quinoa_IEX_20170513	Quinoa_IEX_42a_05182017	ENOG411DTMK	1	118.093636976	chqui	0.004901960784313725	0.16666666666666666	0.22650506693782643	0.30718954248366015
chqui_OP_Quinoa_IEX_20170513_virNOG_elut.tidy	OP_Quinoa_IEX_20170513	Quinoa_IEX_42a_05182017	ENOG411DTN4	17	5890.49642694	chqui	0.08333333333333333	0.4146341463414634	0.5785032326273977	0.642361111111111
chqui_OP_Quinoa_IEX_20170513_virNOG_elut.tidy	OP_Quinoa_IEX_20170513	Quinoa_IEX_42a_05182017	ENOG411DTNM	3	330.136651318	chqui	0.014705882352941176	0.10344827586206896	0.1533757802607543	0.19675456389452334
chqui_OP_Quinoa_IEX_20170513_virNOG_elut.tidy	OP_Quinoa_IEX_20170513	Quinoa_IEX_42a_05182017	ENOG411DTNN	1	39.4982903297	chqui	0.004901960784313725	1	0.6865530116750492	1
chqui_OP_Quinoa_IEX_20170513_virNOG_elut.tidy	OP_Quinoa_IEX_20170513	Quinoa_IEX_42a_05182017	ENOG411DTP0	19	1780.73611765	chqui	0.09313725490196079	0.5757575757575758	0.8322602400522882	0.8100118835412954
chqui_OP_Quinoa_IEX_20170513_virNOG_elut.tidy	OP_Quinoa_IEX_20170513	Quinoa_IEX_42a_05182017	ENOG411DTP8	5	262.402916549	chqui	0.024509803921568627	0.1111111111111111	0.1279774912886537	0.24907260201377848
chqui_OP_Quinoa_IEX_20170513_virNOG_elut.tidy	OP_Quinoa_IEX_20170513	Quinoa_IEX_42a_05182017	ENOG411DTPN	8	422.758696115	chqui	0.0392156862745098	0.3076923076923077	0.4599508549017844	0.6666666666666666
chqui_OP_Quinoa_IEX_20170513_virNOG_elut.tidy	OP_Quinoa_IEX_20170513	Quinoa_IEX_42a_05182017	ENOG411DTQ7	1	65.822381071	chqui	0.004901960784313725	0.011111111111111112	0.011927201375406909	0.013100067613252197
chqui_OP_Quinoa_IEX_20170513_virNOG_elut.tidy	OP_Quinoa_IEX_20170513	Quinoa_IEX_42a_05182017	ENOG411DTQ8	6	867.400482713	chqui	0.029411764705882353	0.3333333333333333	0.42519829124157	0.4901960784313726
chqui_OP_Quinoa_IEX_20170513_virNOG_elut.tidy	OP_Quinoa_IEX_20170513	Quinoa_IEX_42a_05182017	ENOG411DTQZ	1	217.340927768	chqui	0.004901960784313725	0.3333333333333333	0.3216126887226033	0.4542483660130719
chqui_OP_Quinoa_IEX_20170513_virNOG_elut.tidy	OP_Quinoa_IEX_20170513	Quinoa_IEX_42a_05182017	ENOG411DTRT	1	438.840753516	chqui	0.004901960784313725	0.05555555555555555	0.14435367553904982	0.1318082788671024
chqui_OP_Quinoa_IEX_20170513_virNOG_elut.tidy	OP_Quinoa_IEX_20170513	Quinoa_IEX_42a_05182017	ENOG411DTS6	2	344.447301771	chqui	0.00980392156862745	0.03571428571428571	0.05682590358940045	0.146374829001368
chqui_OP_Quinoa_IEX_20170513_virNOG_elut.tidy	OP_Quinoa_IEX_20170513	Quinoa_IEX_42a_05182017	ENOG411DTS8	15	1419.66329182	chqui	0.07352941176470588	0.36585365853658536	0.6648187694730834	0.6940459110473458
chqui_OP_Quinoa_IEX_20170513_virNOG_elut.tidy	OP_Quinoa_IEX_20170513	Quinoa_IEX_42a_05182017	ENOG411DTTC	2	121.422976659	chqui	0.00980392156862745	1	1	1
chqui_OP_Quinoa_IEX_20170513_virNOG_elut.tidy	OP_Quinoa_IEX_20170513	Quinoa_IEX_42a_05182017	ENOG411DTTJ	3	385.963556854	chqui	0.014705882352941176	0.17647058823529413	0.2282139529032017	0.34558823529411764
chqui_OP_Quinoa_IEX_20170513_virNOG_elut.tidy	OP_Quinoa_IEX_20170513	Quinoa_IEX_42a_05182017	ENOG411DTTM	2	7.63427141682	chqui	0.00980392156862745	0.2222222222222222	0.2063380436980423	0.39052287581699346
chqui_OP_Quinoa_IEX_20170513_virNOG_elut.tidy	OP_Quinoa_IEX_20170513	Quinoa_IEX_42a_05182017	ENOG411DTTR	1	3.53672013554	chqui	0.004901960784313725	0.16666666666666666	0.4110248828884289	0.24509803921568626
chqui_OP_Quinoa_IEX_20170513_virNOG_elut.tidy	OP_Quinoa_IEX_20170513	Quinoa_IEX_42a_05182017	ENOG411DTU9	1	30.8118593357	chqui	0.004901960784313725	1	1	0.7352941176470588
chqui_OP_Quinoa_IEX_20170513_virNOG_elut.tidy	OP_Quinoa_IEX_20170513	Quinoa_IEX_42a_05182017	ENOG411DTUE	1	83.6245972079	chqui	0.004901960784313725	0.3333333333333333	0.5923966513773106	0.6323529411764706
chqui_OP_Quinoa_IEX_20170513_virNOG_elut.tidy	OP_Quinoa_IEX_20170513	Quinoa_IEX_42a_05182017	ENOG411DTVS	1	273.448370606	chqui	0.004901960784313725	1	1	1
chqui_OP_Quinoa_IEX_20170513_virNOG_elut.tidy	OP_Quinoa_IEX_20170513	Quinoa_IEX_42a_05182017	ENOG411DTWI	6	133.949328626	chqui	0.029411764705882353	0.3	0.4137922123470126	0.42205882352941176
chqui_OP_Quinoa_IEX_20170513_virNOG_elut.tidy	OP_Quinoa_IEX_20170513	Quinoa_IEX_42a_05182017	ENOG411DTWN	25	4221.19205729	chqui	0.12254901960784313	0.625	0.9620485265233658	1
chqui_OP_Quinoa_IEX_20170513_virNOG_elut.tidy	OP_Quinoa_IEX_20170513	Quinoa_IEX_42a_05182017	ENOG411DTWY	55	5307.17799893	chqui	0.2696078431372549	0.7534246575342466	1	1
chqui_OP_Quinoa_IEX_20170513_virNOG_elut.tidy	OP_Quinoa_IEX_20170513	Quinoa_IEX_42a_05182017	ENOG411DTX8	3	438.405765513	chqui	0.014705882352941176	0.23076923076923078	0.372809465634555	0.580316742081448
chqui_OP_Quinoa_IEX_20170513_virNOG_elut.tidy	OP_Quinoa_IEX_20170513	Quinoa_IEX_42a_05182017	ENOG411DTXB	5	413.906619794	chqui	0.024509803921568627	0.45454545454545453	0.5416949143887212	1
chqui_OP_Quinoa_IEX_20170513_virNOG_elut.tidy	OP_Quinoa_IEX_20170513	Quinoa_IEX_42a_05182017	ENOG411DTYJ	27	3405.00786837	chqui	0.1323529411764706	0.46551724137931033	0.6355461778039682	0.6206896551724138
chqui_OP_Quinoa_IEX_20170513_virNOG_elut.tidy	OP_Quinoa_IEX_20170513	Quinoa_IEX_42a_05182017	ENOG411DTZF	8	1550.86537286	chqui	0.0392156862745098	0.16666666666666666	0.21570620169697344	0.28362973096215227
chqui_OP_Quinoa_IEX_20170513_virNOG_elut.tidy	OP_Quinoa_IEX_20170513	Quinoa_IEX_42a_05182017	ENOG411DU01	23	2621.00893967	chqui	0.11274509803921569	0.26436781609195403	0.42036667269344014	0.5887799564270153
chqui_OP_Quinoa_IEX_20170513_virNOG_elut.tidy	OP_Quinoa_IEX_20170513	Quinoa_IEX_42a_05182017	ENOG411DU09	2	471.688455605	chqui	0.00980392156862745	0.5	0.7932534554722184	0.7034313725490196
chqui_OP_Quinoa_IEX_20170513_virNOG_elut.tidy	OP_Quinoa_IEX_20170513	Quinoa_IEX_42a_05182017	ENOG411DU0A	1	99.476563361	chqui	0.004901960784313725	0.025	0.03463118294400129	0.050367647058823524
chqui_OP_Quinoa_IEX_20170513_virNOG_elut.tidy	OP_Quinoa_IEX_20170513	Quinoa_IEX_42a_05182017	ENOG411DU0C	30	1142.10954791	chqui	0.14705882352941177	0.35714285714285715	0.6113783271935299	0.7195378151260504
chqui_OP_Quinoa_IEX_20170513_virNOG_elut.tidy	OP_Quinoa_IEX_20170513	Quinoa_IEX_42a_05182017	ENOG411DU1W	1	135.600843823	chqui	0.004901960784313725	1	1	1
chqui_OP_Quinoa_IEX_20170513_virNOG_elut.tidy	OP_Quinoa_IEX_20170513	Quinoa_IEX_42a_05182017	ENOG411DU2F	1	65.879806704	chqui	0.004901960784313725	0.045454545454545456	0.05514526361976095	0.10239651416122005
chqui_OP_Quinoa_IEX_20170513_virNOG_elut.tidy	OP_Quinoa_IEX_20170513	Quinoa_IEX_42a_05182017	ENOG411DU3M	9	1348.04393083	chqui	0.04411764705882353	0.09375	0.08452520196981696	0.16038602941176472
chqui_OP_Quinoa_IEX_20170513_virNOG_elut.tidy	OP_Quinoa_IEX_20170513	Quinoa_IEX_42a_05182017	ENOG411DU3N	3	375.901838343	chqui	0.014705882352941176	0.2727272727272727	0.34471478200589056	0.5026737967914439
chqui_OP_Quinoa_IEX_20170513_virNOG_elut.tidy	OP_Quinoa_IEX_20170513	Quinoa_IEX_42a_05182017	ENOG411DU50	5	1233.63991432	chqui	0.024509803921568627	0.12195121951219512	0.21851315042581523	0.23194643711142993
chqui_OP_Quinoa_IEX_20170513_virNOG_elut.tidy	OP_Quinoa_IEX_20170513	Quinoa_IEX_42a_05182017	ENOG411DU51	1	25.3564415729	chqui	0.004901960784313725	1	1	1
chqui_OP_Quinoa_IEX_20170513_virNOG_elut.tidy	OP_Quinoa_IEX_20170513	Quinoa_IEX_42a_05182017	ENOG411DU5B	196	47371.7452977	chqui	0.9607843137254902	0.6666666666666666	0.8403562988162777	0.9607843137254902
chqui_OP_Quinoa_IEX_20170513_virNOG_elut.tidy	OP_Quinoa_IEX_20170513	Quinoa_IEX_42a_05182017	ENOG411DU5Y	1	184.763567698	chqui	0.004901960784313725	0.14285714285714285	0.24709950750328905	0.2717086834733894
chqui_OP_Quinoa_IEX_20170513_virNOG_elut.tidy	OP_Quinoa_IEX_20170513	Quinoa_IEX_42a_05182017	ENOG411DU6W	1	177.608037298	chqui	0.004901960784313725	0.043478260869565216	0.05429029291981272	0.09509803921568628
chqui_OP_Quinoa_IEX_20170513_virNOG_elut.tidy	OP_Quinoa_IEX_20170513	Quinoa_IEX_42a_05182017	ENOG411DU7K	5	347.408720861	chqui	0.024509803921568627	0.10204081632653061	0.15912280562275802	0.1880752300920368
chqui_OP_Quinoa_IEX_20170513_virNOG_elut.tidy	OP_Quinoa_IEX_20170513	Quinoa_IEX_42a_05182017	ENOG411DU84	1	119.552512036	chqui	0.004901960784313725	0.02040816326530612	0.03650114199445282	0.038815526210484196
chqui_OP_Quinoa_IEX_20170513_virNOG_elut.tidy	OP_Quinoa_IEX_20170513	Quinoa_IEX_42a_05182017	ENOG411DU9Q	2	907.210421371	chqui	0.00980392156862745	1	1	1
chqui_OP_Quinoa_IEX_20170513_virNOG_elut.tidy	OP_Quinoa_IEX_20170513	Quinoa_IEX_42a_05182017	ENOG411DUAA	2	295.796186135	chqui	0.00980392156862745	0.11764705882352941	0.1845150367612305	0.17935409457900806
chqui_OP_Quinoa_IEX_20170513_virNOG_elut.tidy	OP_Quinoa_IEX_20170513	Quinoa_IEX_42a_05182017	ENOG411DUAH	1	220.564848611	chqui	0.004901960784313725	1	1	1
chqui_OP_Quinoa_IEX_20170513_virNOG_elut.tidy	OP_Quinoa_IEX_20170513	Quinoa_IEX_42a_05182017	ENOG411DUAN	48	3061.59975631	chqui	0.23529411764705882	0.44036697247706424	0.5290723979933839	0.6666666666666666
chqui_OP_Quinoa_IEX_20170513_virNOG_elut.tidy	OP_Quinoa_IEX_20170513	Quinoa_IEX_42a_05182017	ENOG411DUAU	4	120.401623674	chqui	0.0196078431372549	0.2222222222222222	0.3082880532676303	0.4215686274509804
chqui_OP_Quinoa_IEX_20170513_virNOG_elut.tidy	OP_Quinoa_IEX_20170513	Quinoa_IEX_42a_05182017	ENOG411DUAZ	9	1925.3865149600001	chqui	0.04411764705882353	0.14516129032258066	0.22810462463996448	0.4568311195445921
chqui_OP_Quinoa_IEX_20170513_virNOG_elut.tidy	OP_Quinoa_IEX_20170513	Quinoa_IEX_42a_05182017	ENOG411DUB1	5	1248.23341134	chqui	0.024509803921568627	0.1282051282051282	0.22464916258139236	0.23820465686274508
chqui_OP_Quinoa_IEX_20170513_virNOG_elut.tidy	OP_Quinoa_IEX_20170513	Quinoa_IEX_42a_05182017	ENOG411DUB8	6	461.96094857	chqui	0.029411764705882353	0.375	0.4950127799632795	0.39999999999999997
chqui_OP_Quinoa_IEX_20170513_virNOG_elut.tidy	OP_Quinoa_IEX_20170513	Quinoa_IEX_42a_05182017	ENOG411DUC7	2	314.38409922	chqui	0.00980392156862745	0.6666666666666666	1	1
chqui_OP_Quinoa_IEX_20170513_virNOG_elut.tidy	OP_Quinoa_IEX_20170513	Quinoa_IEX_42a_05182017	ENOG411DUCK	33	3572.08434681	chqui	0.16176470588235295	1	0.9960203443193478	0.7009803921568627
chqui_OP_Quinoa_IEX_20170513_virNOG_elut.tidy	OP_Quinoa_IEX_20170513	Quinoa_IEX_42a_05182017	ENOG411DUD3	5	913.546620155	chqui	0.024509803921568627	0.5555555555555556	0.7960896622430146	1
chqui_OP_Quinoa_IEX_20170513_virNOG_elut.tidy	OP_Quinoa_IEX_20170513	Quinoa_IEX_42a_05182017	ENOG411DUD6	3	707.893209616	chqui	0.014705882352941176	0.25	0.550270667278893	0.4742647058823529
chqui_OP_Quinoa_IEX_20170513_virNOG_elut.tidy	OP_Quinoa_IEX_20170513	Quinoa_IEX_42a_05182017	ENOG411DUDA	13	1449.70278773	chqui	0.06372549019607843	0.5	0.9109726937704464	0.9584313725490196
chqui_OP_Quinoa_IEX_20170513_virNOG_elut.tidy	OP_Quinoa_IEX_20170513	Quinoa_IEX_42a_05182017	ENOG411DUEC	10	906.486092346	chqui	0.049019607843137254	0.30303030303030304	0.46957030357293644	0.47729618163054693
chqui_OP_Quinoa_IEX_20170513_virNOG_elut.tidy	OP_Quinoa_IEX_20170513	Quinoa_IEX_42a_05182017	ENOG411DUF3	1	278.516603973	chqui	0.004901960784313725	0.02631578947368421	0.035464292344481986	0.03083075335397317
chqui_OP_Quinoa_IEX_20170513_virNOG_elut.tidy	OP_Quinoa_IEX_20170513	Quinoa_IEX_42a_05182017	ENOG411DUFY	24	1598.90284352	chqui	0.11764705882352941	0.43636363636363634	0.547749326471742	0.6117647058823529
chqui_OP_Quinoa_IEX_20170513_virNOG_elut.tidy	OP_Quinoa_IEX_20170513	Quinoa_IEX_42a_05182017	ENOG411DUI6	7	892.215406926	chqui	0.03431372549019608	0.35	0.45942101061244334	0.48611111111111116
chqui_OP_Quinoa_IEX_20170513_virNOG_elut.tidy	OP_Quinoa_IEX_20170513	Quinoa_IEX_42a_05182017	ENOG411DUI9	2	49.1198082827	chqui	0.00980392156862745	0.2222222222222222	0.37703179281859195	0.4095860566448802
chqui_OP_Quinoa_IEX_20170513_virNOG_elut.tidy	OP_Quinoa_IEX_20170513	Quinoa_IEX_42a_05182017	ENOG411DUIC	9	2596.6704908	chqui	0.04411764705882353	0.47368421052631576	0.7297931790346952	0.6664086687306502
chqui_OP_Quinoa_IEX_20170513_virNOG_elut.tidy	OP_Quinoa_IEX_20170513	Quinoa_IEX_42a_05182017	ENOG411DUIS	20	1860.04202968	chqui	0.09803921568627451	0.5	0.6343725599410959	0.7034313725490197
chqui_OP_Quinoa_IEX_20170513_virNOG_elut.tidy	OP_Quinoa_IEX_20170513	Quinoa_IEX_42a_05182017	ENOG411DUJE	6	649.061114477	chqui	0.029411764705882353	0.5	0.9117150231074597	1
chqui_OP_Quinoa_IEX_20170513_virNOG_elut.tidy	OP_Quinoa_IEX_20170513	Quinoa_IEX_42a_05182017	ENOG411DUK0	1	130.468669029	chqui	0.004901960784313725	0.043478260869565216	0.037214361310597806	0.07438192668371697
chqui_OP_Quinoa_IEX_20170513_virNOG_elut.tidy	OP_Quinoa_IEX_20170513	Quinoa_IEX_42a_05182017	ENOG411DUMT	1	108.461079561	chqui	0.004901960784313725	1	1	0.6666666666666666
chqui_OP_Quinoa_IEX_20170513_virNOG_elut.tidy	OP_Quinoa_IEX_20170513	Quinoa_IEX_42a_05182017	ENOG411DUNR	14	762.915157596	chqui	0.06862745098039216	0.12280701754385964	0.17266986302932658	0.2474200206398349
chqui_OP_Quinoa_IEX_20170513_virNOG_elut.tidy	OP_Quinoa_IEX_20170513	Quinoa_IEX_42a_05182017	ENOG411DUP1	4	138.086594146	chqui	0.0196078431372549	0.047058823529411764	0.038362547971649584	0.04798154555940023
chqui_OP_Quinoa_IEX_20170513_virNOG_elut.tidy	OP_Quinoa_IEX_20170513	Quinoa_IEX_42a_05182017	ENOG411DUPS	5	1192.96496429	chqui	0.024509803921568627	0.20833333333333334	0.38553989036092634	0.4124040920716113
chqui_OP_Quinoa_IEX_20170513_virNOG_elut.tidy	OP_Quinoa_IEX_20170513	Quinoa_IEX_42a_05182017	ENOG411DUPV	1	83.4921706125	chqui	0.004901960784313725	0.02857142857142857	0.052002631162469365	0.05756302521008404
chqui_OP_Quinoa_IEX_20170513_virNOG_elut.tidy	OP_Quinoa_IEX_20170513	Quinoa_IEX_42a_05182017	ENOG411DUQ5	3	648.517284469	chqui	0.014705882352941176	0.42857142857142855	0.6139781745346371	0.6029411764705882
chqui_OP_Quinoa_IEX_20170513_virNOG_elut.tidy	OP_Quinoa_IEX_20170513	Quinoa_IEX_42a_05182017	ENOG411DURH	1	139.045073524	chqui	0.004901960784313725	0.08333333333333333	0.09086912164681235	0.10416666666666667
chqui_OP_Quinoa_IEX_20170513_virNOG_elut.tidy	OP_Quinoa_IEX_20170513	Quinoa_IEX_42a_05182017	ENOG411DURZ	11	1703.22703959	chqui	0.05392156862745098	0.0873015873015873	0.07198406224346005	0.10309803921568629
chqui_OP_Quinoa_IEX_20170513_virNOG_elut.tidy	OP_Quinoa_IEX_20170513	Quinoa_IEX_42a_05182017	ENOG411DUST	3	175.303793591	chqui	0.014705882352941176	0.11538461538461539	0.2615448605461153	0.23246606334841627
chqui_OP_Quinoa_IEX_20170513_virNOG_elut.tidy	OP_Quinoa_IEX_20170513	Quinoa_IEX_42a_05182017	ENOG411DUTE	1	131.465881786	chqui	0.004901960784313725	0.014925373134328358	0.007202425755951187	0.021729587357330993
chqui_OP_Quinoa_IEX_20170513_virNOG_elut.tidy	OP_Quinoa_IEX_20170513	Quinoa_IEX_42a_05182017	ENOG411DUU7	1	124.676191123	chqui	0.004901960784313725	0.019230769230769232	0.025721467427750642	0.02950603318250377
chqui_OP_Quinoa_IEX_20170513_virNOG_elut.tidy	OP_Quinoa_IEX_20170513	Quinoa_IEX_42a_05182017	ENOG411DUV0	1	529.622448983	chqui	0.004901960784313725	0.3333333333333333	0.4568652211467287	0.6715686274509804
chqui_OP_Quinoa_IEX_20170513_virNOG_elut.tidy	OP_Quinoa_IEX_20170513	Quinoa_IEX_42a_05182017	ENOG411DUVH	3	514.336753936	chqui	0.014705882352941176	1	1	1
chqui_OP_Quinoa_IEX_20170513_virNOG_elut.tidy	OP_Quinoa_IEX_20170513	Quinoa_IEX_42a_05182017	ENOG411DUVZ	3	248.837191373	chqui	0.014705882352941176	0.047619047619047616	0.09561070731217329	0.11411764705882355
chqui_OP_Quinoa_IEX_20170513_virNOG_elut.tidy	OP_Quinoa_IEX_20170513	Quinoa_IEX_42a_05182017	ENOG411DUW6	15	5625.84965039	chqui	0.07352941176470588	0.2631578947368421	0.47694035037890253	0.6101651186790505
chqui_OP_Quinoa_IEX_20170513_virNOG_elut.tidy	OP_Quinoa_IEX_20170513	Quinoa_IEX_42a_05182017	ENOG411DUWP	2	139.226592482	chqui	0.00980392156862745	0.125	0.22432621709344028	0.289828431372549
chqui_OP_Quinoa_IEX_20170513_virNOG_elut.tidy	OP_Quinoa_IEX_20170513	Quinoa_IEX_42a_05182017	ENOG411DUX0	1	119.709491224	chqui	0.004901960784313725	1	1	1
chqui_OP_Quinoa_IEX_20170513_virNOG_elut.tidy	OP_Quinoa_IEX_20170513	Quinoa_IEX_42a_05182017	ENOG411DUXD	75	3023.1822707	chqui	0.36764705882352944	0.5	0.6939211357934936	0.7034313725490197
chqui_OP_Quinoa_IEX_20170513_virNOG_elut.tidy	OP_Quinoa_IEX_20170513	Quinoa_IEX_42a_05182017	ENOG411DUXH	1	135.356297666	chqui	0.004901960784313725	0.25	0.438356297012097	0.5931372549019608
chqui_OP_Quinoa_IEX_20170513_virNOG_elut.tidy	OP_Quinoa_IEX_20170513	Quinoa_IEX_42a_05182017	ENOG411DUZC	2	345.557398968	chqui	0.00980392156862745	0.2857142857142857	0.40781336715244265	0.4005602240896358
chqui_OP_Quinoa_IEX_20170513_virNOG_elut.tidy	OP_Quinoa_IEX_20170513	Quinoa_IEX_42a_05182017	ENOG411DUZJ	10	608.448503853	chqui	0.049019607843137254	0.30303030303030304	0.3199148500895037	0.5945604048070842
chqui_OP_Quinoa_IEX_20170513_virNOG_elut.tidy	OP_Quinoa_IEX_20170513	Quinoa_IEX_42a_05182017	ENOG411DV19	2	89.7215497162	chqui	0.00980392156862745	0.14285714285714285	0.18776090964404127	0.20098039215686272
chqui_OP_Quinoa_IEX_20170513_virNOG_elut.tidy	OP_Quinoa_IEX_20170513	Quinoa_IEX_42a_05182017	ENOG411DV2G	9	1004.61498311	chqui	0.04411764705882353	0.06164383561643835	0.07546346653383668	0.07705479452054796
chqui_OP_Quinoa_IEX_20170513_virNOG_elut.tidy	OP_Quinoa_IEX_20170513	Quinoa_IEX_42a_05182017	ENOG411DV3W	72	3764.67316228	chqui	0.35294117647058826	0.1935483870967742	0.2511002163643886	0.3899430740037951
chqui_OP_Quinoa_IEX_20170513_virNOG_elut.tidy	OP_Quinoa_IEX_20170513	Quinoa_IEX_42a_05182017	ENOG411DV4A	3	178.193416562	chqui	0.014705882352941176	0.25	0.46564074517642656	0.3125
chqui_OP_Quinoa_IEX_20170513_virNOG_elut.tidy	OP_Quinoa_IEX_20170513	Quinoa_IEX_42a_05182017	ENOG411DV54	7	1213.4868467	chqui	0.03431372549019608	0.05303030303030303	0.06435833251690552	0.08084521687462864
chqui_OP_Quinoa_IEX_20170513_virNOG_elut.tidy	OP_Quinoa_IEX_20170513	Quinoa_IEX_42a_05182017	ENOG411DV6Q	4	328.683068699	chqui	0.0196078431372549	0.07547169811320754	0.09645907206210835	0.1811391223155929
chqui_OP_Quinoa_IEX_20170513_virNOG_elut.tidy	OP_Quinoa_IEX_20170513	Quinoa_IEX_42a_05182017	ENOG411DV7C	2	512.821346404	chqui	0.00980392156862745	0.1111111111111111	0.16680302169664343	0.13368983957219252
chqui_OP_Quinoa_IEX_20170513_virNOG_elut.tidy	OP_Quinoa_IEX_20170513	Quinoa_IEX_42a_05182017	ENOG411DV99	1	83.8916546824	chqui	0.004901960784313725	0.017543859649122806	0.013642550608025546	0.021929824561403508
chqui_OP_Quinoa_IEX_20170513_virNOG_elut.tidy	OP_Quinoa_IEX_20170513	Quinoa_IEX_42a_05182017	ENOG411DVA1	19	396.906151926	chqui	0.09313725490196079	0.35185185185185186	0.5726343297155545	0.735594237695078
chqui_OP_Quinoa_IEX_20170513_virNOG_elut.tidy	OP_Quinoa_IEX_20170513	Quinoa_IEX_42a_05182017	ENOG411DVAG	1	208.950632116	chqui	0.004901960784313725	1	1	1
chqui_OP_Quinoa_IEX_20170513_virNOG_elut.tidy	OP_Quinoa_IEX_20170513	Quinoa_IEX_42a_05182017	ENOG411DVAV	7	45.9380630076	chqui	0.03431372549019608	0.5833333333333334	0.9249941568761744	1
chqui_OP_Quinoa_IEX_20170513_virNOG_elut.tidy	OP_Quinoa_IEX_20170513	Quinoa_IEX_42a_05182017	ENOG411DVAW	1	88.1883470469	chqui	0.004901960784313725	0.0625	0.0718707510009532	0.16561624649859943
chqui_OP_Quinoa_IEX_20170513_virNOG_elut.tidy	OP_Quinoa_IEX_20170513	Quinoa_IEX_42a_05182017	ENOG411DVB9	10	1967.29551285	chqui	0.049019607843137254	0.6666666666666666	1	1
chqui_OP_Quinoa_IEX_20170513_virNOG_elut.tidy	OP_Quinoa_IEX_20170513	Quinoa_IEX_42a_05182017	ENOG411DVBD	12	453.117708077	chqui	0.058823529411764705	0.3	0.4769549714678513	0.5671191553544495
chqui_OP_Quinoa_IEX_20170513_virNOG_elut.tidy	OP_Quinoa_IEX_20170513	Quinoa_IEX_42a_05182017	ENOG411DVBE	3	328.510849627	chqui	0.014705882352941176	0.13636363636363635	0.20212581714180547	0.3161764705882353
chqui_OP_Quinoa_IEX_20170513_virNOG_elut.tidy	OP_Quinoa_IEX_20170513	Quinoa_IEX_42a_05182017	ENOG411DVBQ	1	85.6381380052	chqui	0.004901960784313725	1	0.9571512450674651	1
chqui_OP_Quinoa_IEX_20170513_virNOG_elut.tidy	OP_Quinoa_IEX_20170513	Quinoa_IEX_42a_05182017	ENOG411DVBS	2	134.956452451	chqui	0.00980392156862745	0.2222222222222222	0.3536372099834002	0.21708683473389356
chqui_OP_Quinoa_IEX_20170513_virNOG_elut.tidy	OP_Quinoa_IEX_20170513	Quinoa_IEX_42a_05182017	ENOG411DVCN	2	123.430217802	chqui	0.00980392156862745	0.16666666666666666	0.2772617254405638	0.2540849673202614
chqui_OP_Quinoa_IEX_20170513_virNOG_elut.tidy	OP_Quinoa_IEX_20170513	Quinoa_IEX_42a_05182017	ENOG411DVEZ	3	379.141087545	chqui	0.014705882352941176	0.25	0.4712909320081451	0.4742647058823529
chqui_OP_Quinoa_IEX_20170513_virNOG_elut.tidy	OP_Quinoa_IEX_20170513	Quinoa_IEX_42a_05182017	ENOG411DVFW	11	1783.83997756	chqui	0.05392156862745098	0.5	0.5640913461128285	0.7034313725490197
chqui_OP_Quinoa_IEX_20170513_virNOG_elut.tidy	OP_Quinoa_IEX_20170513	Quinoa_IEX_42a_05182017	ENOG411DVHN	1	122.925940428	chqui	0.004901960784313725	0.1111111111111111	0.09690723734668823	0.13017429193899782
chqui_OP_Quinoa_IEX_20170513_virNOG_elut.tidy	OP_Quinoa_IEX_20170513	Quinoa_IEX_42a_05182017	ENOG411DVJQ	19	2727.32830104	chqui	0.09313725490196079	0.36538461538461536	0.5117155431265022	0.5066666666666666
chqui_OP_Quinoa_IEX_20170513_virNOG_elut.tidy	OP_Quinoa_IEX_20170513	Quinoa_IEX_42a_05182017	ENOG411DVJZ	9	1736.94818281	chqui	0.04411764705882353	0.047872340425531915	0.038006260424264644	0.07076589024871693
chqui_OP_Quinoa_IEX_20170513_virNOG_elut.tidy	OP_Quinoa_IEX_20170513	Quinoa_IEX_42a_05182017	ENOG411DVKV	19	2591.54281999	chqui	0.09313725490196079	0.37254901960784315	0.4262956034327908	0.5369088811995386
chqui_OP_Quinoa_IEX_20170513_virNOG_elut.tidy	OP_Quinoa_IEX_20170513	Quinoa_IEX_42a_05182017	ENOG411DVKX	2	269.469089747	chqui	0.00980392156862745	0.043478260869565216	0.07081079558355664	0.05449156406748746
chqui_OP_Quinoa_IEX_20170513_virNOG_elut.tidy	OP_Quinoa_IEX_20170513	Quinoa_IEX_42a_05182017	ENOG411DVM3	1	52.0474327023	chqui	0.004901960784313725	1	1	0.8774509803921569
chqui_OP_Quinoa_IEX_20170513_virNOG_elut.tidy	OP_Quinoa_IEX_20170513	Quinoa_IEX_42a_05182017	ENOG411DVMD	2	31.1988473442	chqui	0.00980392156862745	0.07407407407407407	0.08026608167229803	0.18627450980392157
chqui_OP_Quinoa_IEX_20170513_virNOG_elut.tidy	OP_Quinoa_IEX_20170513	Quinoa_IEX_42a_05182017	ENOG411DVMR	1	95.6891211886	chqui	0.004901960784313725	0.14285714285714285	0.14316852251114795	0.2002801120448179
chqui_OP_Quinoa_IEX_20170513_virNOG_elut.tidy	OP_Quinoa_IEX_20170513	Quinoa_IEX_42a_05182017	ENOG411DVNP	3	149.488262938	chqui	0.014705882352941176	0.1	0.15146414049777868	0.19019607843137254
chqui_OP_Quinoa_IEX_20170513_virNOG_elut.tidy	OP_Quinoa_IEX_20170513	Quinoa_IEX_42a_05182017	ENOG411DVNT	1	206.544426699	chqui	0.004901960784313725	0.045454545454545456	0.044302844899627596	0.06372549019607843
chqui_OP_Quinoa_IEX_20170513_virNOG_elut.tidy	OP_Quinoa_IEX_20170513	Quinoa_IEX_42a_05182017	ENOG411DVQI	12	1416.00172977	chqui	0.058823529411764705	0.06936416184971098	0.05615475818801938	0.08126487589255356
chqui_OP_Quinoa_IEX_20170513_virNOG_elut.tidy	OP_Quinoa_IEX_20170513	Quinoa_IEX_42a_05182017	ENOG411DVQM	3	72.6473270729	chqui	0.014705882352941176	0.23076923076923078	0.37518454587272626	0.4377828054298642
chqui_OP_Quinoa_IEX_20170513_virNOG_elut.tidy	OP_Quinoa_IEX_20170513	Quinoa_IEX_42a_05182017	ENOG411DVQZ	2	419.208372743	chqui	0.00980392156862745	0.043478260869565216	0.07014231227728063	0.06628303495311168
chqui_OP_Quinoa_IEX_20170513_virNOG_elut.tidy	OP_Quinoa_IEX_20170513	Quinoa_IEX_42a_05182017	ENOG411DVSR	1	56.0750109639	chqui	0.004901960784313725	1	0.7378336142056723	1
chqui_OP_Quinoa_IEX_20170513_virNOG_elut.tidy	OP_Quinoa_IEX_20170513	Quinoa_IEX_42a_05182017	ENOG411DVU9	2	57.7402189102	chqui	0.00980392156862745	0.03773584905660377	0.0597378381255601	0.07458669742406766
chqui_OP_Quinoa_IEX_20170513_virNOG_elut.tidy	OP_Quinoa_IEX_20170513	Quinoa_IEX_42a_05182017	ENOG411DVUV	22	3837.66480843	chqui	0.10784313725490197	0.4583333333333333	0.7003400078350186	0.8447712418300655
chqui_OP_Quinoa_IEX_20170513_virNOG_elut.tidy	OP_Quinoa_IEX_20170513	Quinoa_IEX_42a_05182017	ENOG411DVVJ	20	1055.69560055	chqui	0.09803921568627451	0.14705882352941177	0.15845590654568142	0.21193771626297578
chqui_OP_Quinoa_IEX_20170513_virNOG_elut.tidy	OP_Quinoa_IEX_20170513	Quinoa_IEX_42a_05182017	ENOG411DVVT	3	306.516278264	chqui	0.014705882352941176	0.2	0.15283552262194788	0.15384615384615385
chqui_OP_Quinoa_IEX_20170513_virNOG_elut.tidy	OP_Quinoa_IEX_20170513	Quinoa_IEX_42a_05182017	ENOG411DVWT	20	1044.6111659	chqui	0.09803921568627451	0.3225806451612903	0.40246871314407895	0.36414565826330536
chqui_OP_Quinoa_IEX_20170513_virNOG_elut.tidy	OP_Quinoa_IEX_20170513	Quinoa_IEX_42a_05182017	ENOG411DVWZ	4	191.82837994	chqui	0.0196078431372549	0.10810810810810811	0.16185432338897096	0.16129032258064516
chqui_OP_Quinoa_IEX_20170513_virNOG_elut.tidy	OP_Quinoa_IEX_20170513	Quinoa_IEX_42a_05182017	ENOG411DVXF	1	236.594537276	chqui	0.004901960784313725	1	1	1
chqui_OP_Quinoa_IEX_20170513_virNOG_elut.tidy	OP_Quinoa_IEX_20170513	Quinoa_IEX_42a_05182017	ENOG411DW0A	1	44.7111201683	chqui	0.004901960784313725	0.09090909090909091	0.15426617856832797	0.16938997821350762
chqui_OP_Quinoa_IEX_20170513_virNOG_elut.tidy	OP_Quinoa_IEX_20170513	Quinoa_IEX_42a_05182017	ENOG411DW0I	4	659.497471296	chqui	0.0196078431372549	0.5	0.7801841194531068	0.7034313725490196
chqui_OP_Quinoa_IEX_20170513_virNOG_elut.tidy	OP_Quinoa_IEX_20170513	Quinoa_IEX_42a_05182017	ENOG411DW2K	11	2583.31651969	chqui	0.05392156862745098	0.039568345323741004	0.04016559541342713	0.05392156862745098
chqui_OP_Quinoa_IEX_20170513_virNOG_elut.tidy	OP_Quinoa_IEX_20170513	Quinoa_IEX_42a_05182017	ENOG411DW2P	3	114.820748305	chqui	0.014705882352941176	0.21428571428571427	0.4488815102433882	0.4065126050420168
chqui_OP_Quinoa_IEX_20170513_virNOG_elut.tidy	OP_Quinoa_IEX_20170513	Quinoa_IEX_42a_05182017	ENOG411DW2U	16	470.454326165	chqui	0.0784313725490196	0.10666666666666667	0.13441382280603995	0.1495424836601307
chqui_OP_Quinoa_IEX_20170513_virNOG_elut.tidy	OP_Quinoa_IEX_20170513	Quinoa_IEX_42a_05182017	ENOG411DW34	11	713.907624353	chqui	0.05392156862745098	0.7857142857142857	1	1
chqui_OP_Quinoa_IEX_20170513_virNOG_elut.tidy	OP_Quinoa_IEX_20170513	Quinoa_IEX_42a_05182017	ENOG411DW3D	7	1138.47573624	chqui	0.03431372549019608	0.35	0.5085113754422431	0.6450980392156863
chqui_OP_Quinoa_IEX_20170513_virNOG_elut.tidy	OP_Quinoa_IEX_20170513	Quinoa_IEX_42a_05182017	ENOG411DW47	18	1082.21622445	chqui	0.08823529411764706	0.15126050420168066	0.1387174641758389	0.15422639644092934
chqui_OP_Quinoa_IEX_20170513_virNOG_elut.tidy	OP_Quinoa_IEX_20170513	Quinoa_IEX_42a_05182017	ENOG411DW51	3	2320.09480853	chqui	0.014705882352941176	0.42857142857142855	0.7808221540523611	1
chqui_OP_Quinoa_IEX_20170513_virNOG_elut.tidy	OP_Quinoa_IEX_20170513	Quinoa_IEX_42a_05182017	ENOG411DW64	1	72.185686036	chqui	0.004901960784313725	0.047619047619047616	0.05640250322735256	0.09056956115779645
chqui_OP_Quinoa_IEX_20170513_virNOG_elut.tidy	OP_Quinoa_IEX_20170513	Quinoa_IEX_42a_05182017	ENOG411DW6Z	1	158.121630033	chqui	0.004901960784313725	0.041666666666666664	0.06363316801477002	0.13165266106442577
chqui_OP_Quinoa_IEX_20170513_virNOG_elut.tidy	OP_Quinoa_IEX_20170513	Quinoa_IEX_42a_05182017	ENOG411DW70	6	793.205145957	chqui	0.029411764705882353	0.05555555555555555	0.06760901340108538	0.09504357298474946
chqui_OP_Quinoa_IEX_20170513_virNOG_elut.tidy	OP_Quinoa_IEX_20170513	Quinoa_IEX_42a_05182017	ENOG411DW8G	20	1210.04514815	chqui	0.09803921568627451	0.32786885245901637	0.2794937296339431	0.37450980392156863
chqui_OP_Quinoa_IEX_20170513_virNOG_elut.tidy	OP_Quinoa_IEX_20170513	Quinoa_IEX_42a_05182017	ENOG411DW9I	1	38.9649056012	chqui	0.004901960784313725	0.05	0.09788834876269044	0.05171568627450981
chqui_OP_Quinoa_IEX_20170513_virNOG_elut.tidy	OP_Quinoa_IEX_20170513	Quinoa_IEX_42a_05182017	ENOG411DWA4	8	676.929100422	chqui	0.0392156862745098	0.20512820512820512	0.3354839820193428	0.41327300150829566
chqui_OP_Quinoa_IEX_20170513_virNOG_elut.tidy	OP_Quinoa_IEX_20170513	Quinoa_IEX_42a_05182017	ENOG411DWA5	41	2529.13817262	chqui	0.20098039215686275	0.6029411764705882	0.9244525278224189	0.8482554786620531
chqui_OP_Quinoa_IEX_20170513_virNOG_elut.tidy	OP_Quinoa_IEX_20170513	Quinoa_IEX_42a_05182017	ENOG411DWAF	34	5058.39083668	chqui	0.16666666666666666	0.2956521739130435	0.34898991053495887	0.4144927536231884
chqui_OP_Quinoa_IEX_20170513_virNOG_elut.tidy	OP_Quinoa_IEX_20170513	Quinoa_IEX_42a_05182017	ENOG411DWBG	4	932.921843918	chqui	0.0196078431372549	0.36363636363636365	0.4521277101872036	0.6702317290552584
chqui_OP_Quinoa_IEX_20170513_virNOG_elut.tidy	OP_Quinoa_IEX_20170513	Quinoa_IEX_42a_05182017	ENOG411DWDK	9	1152.56552604	chqui	0.04411764705882353	0.42857142857142855	0.8251859513322346	0.8035714285714286
chqui_OP_Quinoa_IEX_20170513_virNOG_elut.tidy	OP_Quinoa_IEX_20170513	Quinoa_IEX_42a_05182017	ENOG411DWDP	3	418.626427555	chqui	0.014705882352941176	0.13636363636363635	0.16909861288128986	0.2092245989304813
chqui_OP_Quinoa_IEX_20170513_virNOG_elut.tidy	OP_Quinoa_IEX_20170513	Quinoa_IEX_42a_05182017	ENOG411DWE1	7	605.025996632	chqui	0.03431372549019608	0.4375	0.47777677939777485	0.8299632352941176
chqui_OP_Quinoa_IEX_20170513_virNOG_elut.tidy	OP_Quinoa_IEX_20170513	Quinoa_IEX_42a_05182017	ENOG411DWEA	3	167.460338606	chqui	0.014705882352941176	1	1	1
chqui_OP_Quinoa_IEX_20170513_virNOG_elut.tidy	OP_Quinoa_IEX_20170513	Quinoa_IEX_42a_05182017	ENOG411DWEC	1	128.960596316	chqui	0.004901960784313725	0.022222222222222223	0.017934695061890382	0.027777777777777776
chqui_OP_Quinoa_IEX_20170513_virNOG_elut.tidy	OP_Quinoa_IEX_20170513	Quinoa_IEX_42a_05182017	ENOG411DWGQ	1	151.490379794	chqui	0.004901960784313725	0.013888888888888888	0.03253589592058569	0.022222222222222223
chqui_OP_Quinoa_IEX_20170513_virNOG_elut.tidy	OP_Quinoa_IEX_20170513	Quinoa_IEX_42a_05182017	ENOG411DWHZ	5	501.053916582	chqui	0.024509803921568627	0.38461538461538464	0.6558124435694624	0.625
chqui_OP_Quinoa_IEX_20170513_virNOG_elut.tidy	OP_Quinoa_IEX_20170513	Quinoa_IEX_42a_05182017	ENOG411DWI8	34	2796.80478691	chqui	0.16666666666666666	0.5074626865671642	0.8280507047420258	1
chqui_OP_Quinoa_IEX_20170513_virNOG_elut.tidy	OP_Quinoa_IEX_20170513	Quinoa_IEX_42a_05182017	ENOG411DWIN	12	2021.99349164	chqui	0.058823529411764705	0.7058823529411765	1	1
chqui_OP_Quinoa_IEX_20170513_virNOG_elut.tidy	OP_Quinoa_IEX_20170513	Quinoa_IEX_42a_05182017	ENOG411DWJQ	3	333.825353844	chqui	0.014705882352941176	0.12	0.22359109769870078	0.24040920716112532
chqui_OP_Quinoa_IEX_20170513_virNOG_elut.tidy	OP_Quinoa_IEX_20170513	Quinoa_IEX_42a_05182017	ENOG411DWJY	4	445.067001277	chqui	0.0196078431372549	0.5	0.784527667462335	0.7034313725490196
chqui_OP_Quinoa_IEX_20170513_virNOG_elut.tidy	OP_Quinoa_IEX_20170513	Quinoa_IEX_42a_05182017	ENOG411DWK7	1	153.95911191	chqui	0.004901960784313725	1	1	1
chqui_OP_Quinoa_IEX_20170513_virNOG_elut.tidy	OP_Quinoa_IEX_20170513	Quinoa_IEX_42a_05182017	ENOG411DWKF	14	324.403481382	chqui	0.06862745098039216	0.03888888888888889	0.0368628408528088	0.07758714596949892
chqui_OP_Quinoa_IEX_20170513_virNOG_elut.tidy	OP_Quinoa_IEX_20170513	Quinoa_IEX_42a_05182017	ENOG411DWM0	2	212.792818708	chqui	0.00980392156862745	0.08333333333333333	0.11053687104160391	0.127859477124183
chqui_OP_Quinoa_IEX_20170513_virNOG_elut.tidy	OP_Quinoa_IEX_20170513	Quinoa_IEX_42a_05182017	ENOG411DWME	2	351.381400074	chqui	0.00980392156862745	0.043478260869565216	0.06700695987655854	0.06628303495311168
chqui_OP_Quinoa_IEX_20170513_virNOG_elut.tidy	OP_Quinoa_IEX_20170513	Quinoa_IEX_42a_05182017	ENOG411DWMF	2	677.043130659	chqui	0.00980392156862745	0.2222222222222222	0.3981455732182561	0.4095860566448802
chqui_OP_Quinoa_IEX_20170513_virNOG_elut.tidy	OP_Quinoa_IEX_20170513	Quinoa_IEX_42a_05182017	ENOG411DWN0	1	112.309848096	chqui	0.004901960784313725	1	1	0.9117647058823528
chqui_OP_Quinoa_IEX_20170513_virNOG_elut.tidy	OP_Quinoa_IEX_20170513	Quinoa_IEX_42a_05182017	ENOG411DWP3	1	228.193957329	chqui	0.004901960784313725	1	1	1
chqui_OP_Quinoa_IEX_20170513_virNOG_elut.tidy	OP_Quinoa_IEX_20170513	Quinoa_IEX_42a_05182017	ENOG411DWP8	21	906.698929433	chqui	0.10294117647058823	0.15671641791044777	0.17400133513219782	0.1715686274509804
chqui_OP_Quinoa_IEX_20170513_virNOG_elut.tidy	OP_Quinoa_IEX_20170513	Quinoa_IEX_42a_05182017	ENOG411DWRI	1	44.8326120854	chqui	0.004901960784313725	0.25	0.4049225363576761	0.7867647058823529
chqui_OP_Quinoa_IEX_20170513_virNOG_elut.tidy	OP_Quinoa_IEX_20170513	Quinoa_IEX_42a_05182017	ENOG411DWRZ	2	159.433179059	chqui	0.00980392156862745	0.5	0.7852699797377426	0.9215686274509804
chqui_OP_Quinoa_IEX_20170513_virNOG_elut.tidy	OP_Quinoa_IEX_20170513	Quinoa_IEX_42a_05182017	ENOG411DWT6	4	97.7799182638	chqui	0.0196078431372549	0.16666666666666666	0.21772143572103714	0.4572192513368984
chqui_OP_Quinoa_IEX_20170513_virNOG_elut.tidy	OP_Quinoa_IEX_20170513	Quinoa_IEX_42a_05182017	ENOG411DWT8	16	322.576719343	chqui	0.0784313725490196	0.1702127659574468	0.19260701631870572	0.1994159365874009
chqui_OP_Quinoa_IEX_20170513_virNOG_elut.tidy	OP_Quinoa_IEX_20170513	Quinoa_IEX_42a_05182017	ENOG411DWTW	3	574.746008987	chqui	0.014705882352941176	0.17647058823529413	0.20711439734706666	0.19999999999999998
chqui_OP_Quinoa_IEX_20170513_virNOG_elut.tidy	OP_Quinoa_IEX_20170513	Quinoa_IEX_42a_05182017	ENOG411DWU0	3	379.182059529	chqui	0.014705882352941176	0.25	0.31960162120871993	0.3480392156862745
chqui_OP_Quinoa_IEX_20170513_virNOG_elut.tidy	OP_Quinoa_IEX_20170513	Quinoa_IEX_42a_05182017	ENOG411DWU7	1	9.05524766272	chqui	0.004901960784313725	0.014705882352941176	0.014605678830126886	0.025158592848904267
chqui_OP_Quinoa_IEX_20170513_virNOG_elut.tidy	OP_Quinoa_IEX_20170513	Quinoa_IEX_42a_05182017	ENOG411DWU8	1	1.4528453518	chqui	0.004901960784313725	0.16666666666666666	0.19154220326313898	0.16094771241830064
chqui_OP_Quinoa_IEX_20170513_virNOG_elut.tidy	OP_Quinoa_IEX_20170513	Quinoa_IEX_42a_05182017	ENOG411DWWY	20	4203.50305718	chqui	0.09803921568627451	0.47619047619047616	0.7377362024927208	0.9033613445378151
chqui_OP_Quinoa_IEX_20170513_virNOG_elut.tidy	OP_Quinoa_IEX_20170513	Quinoa_IEX_42a_05182017	ENOG411DWX4	9	566.560234428	chqui	0.04411764705882353	0.42857142857142855	0.5746187949536726	0.8730650154798762
chqui_OP_Quinoa_IEX_20170513_virNOG_elut.tidy	OP_Quinoa_IEX_20170513	Quinoa_IEX_42a_05182017	ENOG411DWX7	10	431.350960091	chqui	0.049019607843137254	0.18867924528301888	0.30412055031454444	0.3588605253422124
chqui_OP_Quinoa_IEX_20170513_virNOG_elut.tidy	OP_Quinoa_IEX_20170513	Quinoa_IEX_42a_05182017	ENOG411DWXK	2	178.77993452	chqui	0.00980392156862745	0.09090909090909091	0.06564663237284182	0.09523809523809525
chqui_OP_Quinoa_IEX_20170513_virNOG_elut.tidy	OP_Quinoa_IEX_20170513	Quinoa_IEX_42a_05182017	ENOG411DWYK	38	4831.7339382	chqui	0.18627450980392157	0.40860215053763443	0.6571848615380623	0.9473961627661818
chqui_OP_Quinoa_IEX_20170513_virNOG_elut.tidy	OP_Quinoa_IEX_20170513	Quinoa_IEX_42a_05182017	ENOG411DWYP	1	22.0693401127	chqui	0.004901960784313725	0.3333333333333333	0.5230773465681264	0.5686274509803921
chqui_OP_Quinoa_IEX_20170513_virNOG_elut.tidy	OP_Quinoa_IEX_20170513	Quinoa_IEX_42a_05182017	ENOG411DWZB	5	1564.8659733	chqui	0.024509803921568627	0.14705882352941177	0.21558768180613272	0.296280276816609
chqui_OP_Quinoa_IEX_20170513_virNOG_elut.tidy	OP_Quinoa_IEX_20170513	Quinoa_IEX_42a_05182017	ENOG411DWZN	3	104.539013822	chqui	0.014705882352941176	0.1111111111111111	0.15578620033893273	0.309462915601023
chqui_OP_Quinoa_IEX_20170513_virNOG_elut.tidy	OP_Quinoa_IEX_20170513	Quinoa_IEX_42a_05182017	ENOG411DX07	2	229.425969166	chqui	0.00980392156862745	0.07407407407407407	0.09923930485401512	0.14088598402323893
chqui_OP_Quinoa_IEX_20170513_virNOG_elut.tidy	OP_Quinoa_IEX_20170513	Quinoa_IEX_42a_05182017	ENOG411DX0G	7	537.631987332	chqui	0.03431372549019608	1	1	1
chqui_OP_Quinoa_IEX_20170513_virNOG_elut.tidy	OP_Quinoa_IEX_20170513	Quinoa_IEX_42a_05182017	ENOG411DX1G	1	107.837740023	chqui	0.004901960784313725	0.1111111111111111	0.16008754379777612	0.22385620915032678
chqui_OP_Quinoa_IEX_20170513_virNOG_elut.tidy	OP_Quinoa_IEX_20170513	Quinoa_IEX_42a_05182017	ENOG411DX1Z	1	133.947174996	chqui	0.004901960784313725	0.08333333333333333	0.13515882198574525	0.286096256684492
chqui_OP_Quinoa_IEX_20170513_virNOG_elut.tidy	OP_Quinoa_IEX_20170513	Quinoa_IEX_42a_05182017	ENOG411DX31	75	9031.13448789	chqui	0.36764705882352944	0.872093023255814	1	1
chqui_OP_Quinoa_IEX_20170513_virNOG_elut.tidy	OP_Quinoa_IEX_20170513	Quinoa_IEX_42a_05182017	ENOG411DX4E	3	60.9641175155	chqui	0.014705882352941176	0.010380622837370242	0.009025520685886976	0.028008531656937584
chqui_OP_Quinoa_IEX_20170513_virNOG_elut.tidy	OP_Quinoa_IEX_20170513	Quinoa_IEX_42a_05182017	ENOG411DX4W	24	1666.79018748	chqui	0.11764705882352941	0.6	0.8948311057475714	0.8441176470588235
chqui_OP_Quinoa_IEX_20170513_virNOG_elut.tidy	OP_Quinoa_IEX_20170513	Quinoa_IEX_42a_05182017	ENOG411DX7I	5	673.571114604	chqui	0.024509803921568627	0.1282051282051282	0.1893879863626625	0.24384112619406736
chqui_OP_Quinoa_IEX_20170513_virNOG_elut.tidy	OP_Quinoa_IEX_20170513	Quinoa_IEX_42a_05182017	ENOG411DX7Q	7	693.409552545	chqui	0.03431372549019608	0.3888888888888889	0.6943350361938981	0.7377450980392157
chqui_OP_Quinoa_IEX_20170513_virNOG_elut.tidy	OP_Quinoa_IEX_20170513	Quinoa_IEX_42a_05182017	ENOG411DXAT	6	415.418773161	chqui	0.029411764705882353	1	1	1
chqui_OP_Quinoa_IEX_20170513_virNOG_elut.tidy	OP_Quinoa_IEX_20170513	Quinoa_IEX_42a_05182017	ENOG411DXC3	14	149.911007038	chqui	0.06862745098039216	0.14736842105263157	0.2617695471639913	0.2802889576883385
chqui_OP_Quinoa_IEX_20170513_virNOG_elut.tidy	OP_Quinoa_IEX_20170513	Quinoa_IEX_42a_05182017	ENOG411DXCT	37	6892.81228064	chqui	0.18137254901960784	0.74	0.9294959859800833	1
chqui_OP_Quinoa_IEX_20170513_virNOG_elut.tidy	OP_Quinoa_IEX_20170513	Quinoa_IEX_42a_05182017	ENOG411DXGT	7	1069.48253567	chqui	0.03431372549019608	0.22580645161290322	0.3281419559495698	0.4300653594771242
chqui_OP_Quinoa_IEX_20170513_virNOG_elut.tidy	OP_Quinoa_IEX_20170513	Quinoa_IEX_42a_05182017	ENOG411DXH2	4	310.498850873	chqui	0.0196078431372549	0.046511627906976744	0.06860277347364072	0.09370725034199727
chqui_OP_Quinoa_IEX_20170513_virNOG_elut.tidy	OP_Quinoa_IEX_20170513	Quinoa_IEX_42a_05182017	ENOG411DXHY	2	683.771907632	chqui	0.00980392156862745	0.4	1	0.6137254901960785
chqui_OP_Quinoa_IEX_20170513_virNOG_elut.tidy	OP_Quinoa_IEX_20170513	Quinoa_IEX_42a_05182017	ENOG411DXIU	103	8928.2139728	chqui	0.5049019607843137	0.37454545454545457	0.6427282915236581	0.7144839067702552
chqui_OP_Quinoa_IEX_20170513_virNOG_elut.tidy	OP_Quinoa_IEX_20170513	Quinoa_IEX_42a_05182017	ENOG411DXJ5	6	222.121477164	chqui	0.029411764705882353	0.026200873362445413	0.023744407575322105	0.036585365853658534
chqui_OP_Quinoa_IEX_20170513_virNOG_elut.tidy	OP_Quinoa_IEX_20170513	Quinoa_IEX_42a_05182017	ENOG411DXJM	31	3631.54524501	chqui	0.15196078431372548	0.34444444444444444	0.5444111796814333	0.6348583877995642
chqui_OP_Quinoa_IEX_20170513_virNOG_elut.tidy	OP_Quinoa_IEX_20170513	Quinoa_IEX_42a_05182017	ENOG411DXPX	1	202.557777073	chqui	0.004901960784313725	1	1	1
chqui_OP_Quinoa_IEX_20170513_virNOG_elut.tidy	OP_Quinoa_IEX_20170513	Quinoa_IEX_42a_05182017	ENOG411DXR2	14	2636.63274356	chqui	0.06862745098039216	0.875	0.8774635965191631	1
chqui_OP_Quinoa_IEX_20170513_virNOG_elut.tidy	OP_Quinoa_IEX_20170513	Quinoa_IEX_42a_05182017	ENOG411DXRT	3	270.506202308	chqui	0.014705882352941176	0.16666666666666666	0.27590045052342815	0.30718954248366015
chqui_OP_Quinoa_IEX_20170513_virNOG_elut.tidy	OP_Quinoa_IEX_20170513	Quinoa_IEX_42a_05182017	ENOG411DXT1	8	615.930682677	chqui	0.0392156862745098	0.3076923076923077	0.4162995183053656	0.5882352941176471
chqui_OP_Quinoa_IEX_20170513_virNOG_elut.tidy	OP_Quinoa_IEX_20170513	Quinoa_IEX_42a_05182017	ENOG411DXTF	2	254.423956122	chqui	0.00980392156862745	0.16666666666666666	0.16546377740176388	0.1715686274509804
chqui_OP_Quinoa_IEX_20170513_virNOG_elut.tidy	OP_Quinoa_IEX_20170513	Quinoa_IEX_42a_05182017	ENOG411DXV0	17	1264.79584339	chqui	0.08333333333333333	0.425	0.7468277004030053	0.8095238095238095
chqui_OP_Quinoa_IEX_20170513_virNOG_elut.tidy	OP_Quinoa_IEX_20170513	Quinoa_IEX_42a_05182017	ENOG411DXVG	19	1354.55763724	chqui	0.09313725490196079	0.2676056338028169	0.3358960718372796	0.3345070422535211
chqui_OP_Quinoa_IEX_20170513_virNOG_elut.tidy	OP_Quinoa_IEX_20170513	Quinoa_IEX_42a_05182017	ENOG411DXWC	1	165.684474737	chqui	0.004901960784313725	0.07142857142857142	0.13501946238650864	0.1358543417366947
chqui_OP_Quinoa_IEX_20170513_virNOG_elut.tidy	OP_Quinoa_IEX_20170513	Quinoa_IEX_42a_05182017	ENOG411DXWR	11	194.295436169	chqui	0.05392156862745098	0.3142857142857143	0.5683914098254289	0.5792717086834734
chqui_OP_Quinoa_IEX_20170513_virNOG_elut.tidy	OP_Quinoa_IEX_20170513	Quinoa_IEX_42a_05182017	ENOG411DXXG	1	283.107964586	chqui	0.004901960784313725	0.018518518518518517	0.014986116603068662	0.02469135802469136
chqui_OP_Quinoa_IEX_20170513_virNOG_elut.tidy	OP_Quinoa_IEX_20170513	Quinoa_IEX_42a_05182017	ENOG411DXXI	1	104.261833605	chqui	0.004901960784313725	0.04	0.05516852019759698	0.10372549019607843
chqui_OP_Quinoa_IEX_20170513_virNOG_elut.tidy	OP_Quinoa_IEX_20170513	Quinoa_IEX_42a_05182017	ENOG411DXYB	44	1081.42775706	chqui	0.21568627450980393	0.5116279069767442	0.9019036620323224	0.9705882352941178
chqui_OP_Quinoa_IEX_20170513_virNOG_elut.tidy	OP_Quinoa_IEX_20170513	Quinoa_IEX_42a_05182017	ENOG411DXYR	4	406.290771651	chqui	0.0196078431372549	0.09523809523809523	0.12055070940040155	0.1918767507002801
chqui_OP_Quinoa_IEX_20170513_virNOG_elut.tidy	OP_Quinoa_IEX_20170513	Quinoa_IEX_42a_05182017	ENOG411DY12	6	676.282550471	chqui	0.029411764705882353	0.07792207792207792	0.11630390920222321	0.14820473644003057
chqui_OP_Quinoa_IEX_20170513_virNOG_elut.tidy	OP_Quinoa_IEX_20170513	Quinoa_IEX_42a_05182017	ENOG411DY2Z	27	3920.67811372	chqui	0.1323529411764706	0.7297297297297297	1	1
chqui_OP_Quinoa_IEX_20170513_virNOG_elut.tidy	OP_Quinoa_IEX_20170513	Quinoa_IEX_42a_05182017	ENOG411DY3A	1	176.110438911	chqui	0.004901960784313725	0.03571428571428571	0.06050634556504866	0.07195378151260504
chqui_OP_Quinoa_IEX_20170513_virNOG_elut.tidy	OP_Quinoa_IEX_20170513	Quinoa_IEX_42a_05182017	ENOG411DY3T	17	966.326583543	chqui	0.08333333333333333	0.20987654320987653	0.2966582179650544	0.3199588477366255
chqui_OP_Quinoa_IEX_20170513_virNOG_elut.tidy	OP_Quinoa_IEX_20170513	Quinoa_IEX_42a_05182017	ENOG411DY4N	1	208.916166032	chqui	0.004901960784313725	0.125	0.2585937082287319	0.10504201680672268
chqui_OP_Quinoa_IEX_20170513_virNOG_elut.tidy	OP_Quinoa_IEX_20170513	Quinoa_IEX_42a_05182017	ENOG411DY68	1	261.515913087	chqui	0.004901960784313725	0.1111111111111111	0.29015346189993746	0.2107843137254902
chqui_OP_Quinoa_IEX_20170513_virNOG_elut.tidy	OP_Quinoa_IEX_20170513	Quinoa_IEX_42a_05182017	ENOG411DY70	2	177.672554784	chqui	0.00980392156862745	0.044444444444444446	0.04642255148959666	0.08453159041394336
chqui_OP_Quinoa_IEX_20170513_virNOG_elut.tidy	OP_Quinoa_IEX_20170513	Quinoa_IEX_42a_05182017	ENOG411DY78	2	224.879987525	chqui	0.00980392156862745	0.022222222222222223	0.02917820336021955	0.0308641975308642
chqui_OP_Quinoa_IEX_20170513_virNOG_elut.tidy	OP_Quinoa_IEX_20170513	Quinoa_IEX_42a_05182017	ENOG411DY86	2	149.828104738	chqui	0.00980392156862745	1	1	1
chqui_OP_Quinoa_IEX_20170513_virNOG_elut.tidy	OP_Quinoa_IEX_20170513	Quinoa_IEX_42a_05182017	ENOG411DYAG	1	88.6204858107	chqui	0.004901960784313725	1	1	0.9068627450980391
chqui_OP_Quinoa_IEX_20170513_virNOG_elut.tidy	OP_Quinoa_IEX_20170513	Quinoa_IEX_42a_05182017	ENOG411DYAU	1	49.324249982	chqui	0.004901960784313725	0.25	0.2653316321859436	0.46813725490196073
chqui_OP_Quinoa_IEX_20170513_virNOG_elut.tidy	OP_Quinoa_IEX_20170513	Quinoa_IEX_42a_05182017	ENOG411DYBF	19	374.127569285	chqui	0.09313725490196079	0.36538461538461536	0.5800728439090627	0.6866589773164169
chqui_OP_Quinoa_IEX_20170513_virNOG_elut.tidy	OP_Quinoa_IEX_20170513	Quinoa_IEX_42a_05182017	ENOG411DYCE	2	81.0704980081	chqui	0.00980392156862745	0.041666666666666664	0.07074266401358095	0.08645276292335116
chqui_OP_Quinoa_IEX_20170513_virNOG_elut.tidy	OP_Quinoa_IEX_20170513	Quinoa_IEX_42a_05182017	ENOG411DYDH	1	57.6720367	chqui	0.004901960784313725	0.125	0.2559024106930087	0.289828431372549
chqui_OP_Quinoa_IEX_20170513_virNOG_elut.tidy	OP_Quinoa_IEX_20170513	Quinoa_IEX_42a_05182017	ENOG411DYDT	33	3688.64342921	chqui	0.16176470588235295	0.4714285714285714	0.9097654467560592	1
chqui_OP_Quinoa_IEX_20170513_virNOG_elut.tidy	OP_Quinoa_IEX_20170513	Quinoa_IEX_42a_05182017	ENOG411DYFA	16	2996.458672	chqui	0.0784313725490196	0.2222222222222222	0.30958178779780626	0.5173718610251118
chqui_OP_Quinoa_IEX_20170513_virNOG_elut.tidy	OP_Quinoa_IEX_20170513	Quinoa_IEX_42a_05182017	ENOG411DYGN	1	71.9080331352	chqui	0.004901960784313725	0.16666666666666666	0.2332083534375566	0.15604575163398693
chqui_OP_Quinoa_IEX_20170513_virNOG_elut.tidy	OP_Quinoa_IEX_20170513	Quinoa_IEX_42a_05182017	ENOG411DYHC	10	1067.96188895	chqui	0.049019607843137254	0.21739130434782608	0.27167620504105633	0.30583972719522595
chqui_OP_Quinoa_IEX_20170513_virNOG_elut.tidy	OP_Quinoa_IEX_20170513	Quinoa_IEX_42a_05182017	ENOG411DYJC	4	1195.01084419	chqui	0.0196078431372549	0.08888888888888889	0.1420765371026782	0.12331154684095862
chqui_OP_Quinoa_IEX_20170513_virNOG_elut.tidy	OP_Quinoa_IEX_20170513	Quinoa_IEX_42a_05182017	ENOG411DYJS	2	252.234241745	chqui	0.00980392156862745	0.15384615384615385	0.26386902679186686	0.21644042232277524
chqui_OP_Quinoa_IEX_20170513_virNOG_elut.tidy	OP_Quinoa_IEX_20170513	Quinoa_IEX_42a_05182017	ENOG411DYK7	1	58.4872299245	chqui	0.004901960784313725	1	1	0.9656862745098039
chqui_OP_Quinoa_IEX_20170513_virNOG_elut.tidy	OP_Quinoa_IEX_20170513	Quinoa_IEX_42a_05182017	ENOG411DYK8	88	4880.30216768	chqui	0.43137254901960786	0.3876651982378855	0.6032494767743954	0.8150556705094097
chqui_OP_Quinoa_IEX_20170513_virNOG_elut.tidy	OP_Quinoa_IEX_20170513	Quinoa_IEX_42a_05182017	ENOG411DYKA	8	1246.93215637	chqui	0.0392156862745098	0.7272727272727273	1	1
chqui_OP_Quinoa_IEX_20170513_virNOG_elut.tidy	OP_Quinoa_IEX_20170513	Quinoa_IEX_42a_05182017	ENOG411DYM7	2	447.878854919	chqui	0.00980392156862745	0.11764705882352941	0.1356446154568665	0.22549019607843138
chqui_OP_Quinoa_IEX_20170513_virNOG_elut.tidy	OP_Quinoa_IEX_20170513	Quinoa_IEX_42a_05182017	ENOG411DYMA	1	1490.57960275	chqui	0.004901960784313725	0.16666666666666666	0.17932272348262485	0.31699346405228757
chqui_OP_Quinoa_IEX_20170513_virNOG_elut.tidy	OP_Quinoa_IEX_20170513	Quinoa_IEX_42a_05182017	ENOG411DYNS	1	238.76050523	chqui	0.004901960784313725	0.03225806451612903	0.03099134310191701	0.03289057558507274
chqui_OP_Quinoa_IEX_20170513_virNOG_elut.tidy	OP_Quinoa_IEX_20170513	Quinoa_IEX_42a_05182017	ENOG411DYRB	3	141.415688103	chqui	0.014705882352941176	0.3	0.5150580643431507	0.3333333333333333
chqui_OP_Quinoa_IEX_20170513_virNOG_elut.tidy	OP_Quinoa_IEX_20170513	Quinoa_IEX_42a_05182017	ENOG411DYRK	3	351.110660416	chqui	0.014705882352941176	0.16666666666666666	0.2887221163355211	0.2072192513368984
chqui_OP_Quinoa_IEX_20170513_virNOG_elut.tidy	OP_Quinoa_IEX_20170513	Quinoa_IEX_42a_05182017	ENOG411DYRP	43	1502.03898851	chqui	0.2107843137254902	0.07214765100671142	0.09098101161895598	0.2107843137254902
chqui_OP_Quinoa_IEX_20170513_virNOG_elut.tidy	OP_Quinoa_IEX_20170513	Quinoa_IEX_42a_05182017	ENOG411DYSQ	27	1977.60701732	chqui	0.1323529411764706	0.6585365853658537	1	0.9324866310160428
chqui_OP_Quinoa_IEX_20170513_virNOG_elut.tidy	OP_Quinoa_IEX_20170513	Quinoa_IEX_42a_05182017	ENOG411DYSV	1	43.7078191567	chqui	0.004901960784313725	1	0.6346027643781478	0.9362745098039215
chqui_OP_Quinoa_IEX_20170513_virNOG_elut.tidy	OP_Quinoa_IEX_20170513	Quinoa_IEX_42a_05182017	ENOG411DYU0	2	296.152364053	chqui	0.00980392156862745	0.1111111111111111	0.2638405254030405	0.2107843137254902
chqui_OP_Quinoa_IEX_20170513_virNOG_elut.tidy	OP_Quinoa_IEX_20170513	Quinoa_IEX_42a_05182017	ENOG411DYUB	1	242.175616468	chqui	0.004901960784313725	0.016129032258064516	0.020123158826733926	0.02640733712839975
chqui_OP_Quinoa_IEX_20170513_virNOG_elut.tidy	OP_Quinoa_IEX_20170513	Quinoa_IEX_42a_05182017	ENOG411DYXP	14	2932.13130161	chqui	0.06862745098039216	0.13725490196078433	0.19585514482203223	0.3647596024711255
chqui_OP_Quinoa_IEX_20170513_virNOG_elut.tidy	OP_Quinoa_IEX_20170513	Quinoa_IEX_42a_05182017	ENOG411DYXW	1	577.869628601	chqui	0.004901960784313725	0.034482758620689655	0.0603182325420467	0.04310344827586207
chqui_OP_Quinoa_IEX_20170513_virNOG_elut.tidy	OP_Quinoa_IEX_20170513	Quinoa_IEX_42a_05182017	ENOG411DYYR	1	102.604329536	chqui	0.004901960784313725	0.03333333333333333	0.04445962442987585	0.07908496732026143
chqui_OP_Quinoa_IEX_20170513_virNOG_elut.tidy	OP_Quinoa_IEX_20170513	Quinoa_IEX_42a_05182017	ENOG411DYYS	7	1693.43613087	chqui	0.03431372549019608	0.1320754716981132	0.15658953702256984	0.19034406215316316
chqui_OP_Quinoa_IEX_20170513_virNOG_elut.tidy	OP_Quinoa_IEX_20170513	Quinoa_IEX_42a_05182017	ENOG411DZ22	6	2289.1795452	chqui	0.029411764705882353	0.3	0.4529444230922414	0.4444444444444444
chqui_OP_Quinoa_IEX_20170513_virNOG_elut.tidy	OP_Quinoa_IEX_20170513	Quinoa_IEX_42a_05182017	ENOG411DZ3D	32	1110.22493201	chqui	0.1568627450980392	0.5333333333333333	0.8914653109789167	0.7843137254901961
chqui_OP_Quinoa_IEX_20170513_virNOG_elut.tidy	OP_Quinoa_IEX_20170513	Quinoa_IEX_42a_05182017	ENOG411DZ5B	3	444.770767739	chqui	0.014705882352941176	0.25	0.44356793600607114	0.4742647058823529
chqui_OP_Quinoa_IEX_20170513_virNOG_elut.tidy	OP_Quinoa_IEX_20170513	Quinoa_IEX_42a_05182017	ENOG411DZ5Q	21	1890.76291598	chqui	0.10294117647058823	0.65625	1	1
chqui_OP_Quinoa_IEX_20170513_virNOG_elut.tidy	OP_Quinoa_IEX_20170513	Quinoa_IEX_42a_05182017	ENOG411DZ6R	6	1814.36667608	chqui	0.029411764705882353	0.4	0.5497582427965515	0.31512605042016806
chqui_OP_Quinoa_IEX_20170513_virNOG_elut.tidy	OP_Quinoa_IEX_20170513	Quinoa_IEX_42a_05182017	ENOG411DZ70	1	108.75444415	chqui	0.004901960784313725	0.14285714285714285	0.19464019915250733	0.17857142857142858
chqui_OP_Quinoa_IEX_20170513_virNOG_elut.tidy	OP_Quinoa_IEX_20170513	Quinoa_IEX_42a_05182017	ENOG411DZ78	4	370.486124403	chqui	0.0196078431372549	0.01606425702811245	0.014384898206084993	0.02789449112978525
chqui_OP_Quinoa_IEX_20170513_virNOG_elut.tidy	OP_Quinoa_IEX_20170513	Quinoa_IEX_42a_05182017	ENOG411DZ7Y	6	694.469021292	chqui	0.029411764705882353	0.14285714285714285	0.21500621844824513	0.27170868347338933
chqui_OP_Quinoa_IEX_20170513_virNOG_elut.tidy	OP_Quinoa_IEX_20170513	Quinoa_IEX_42a_05182017	ENOG411DZ9C	9	2428.25216946	chqui	0.04411764705882353	0.28125	0.5182888351713709	0.6521139705882353
chqui_OP_Quinoa_IEX_20170513_virNOG_elut.tidy	OP_Quinoa_IEX_20170513	Quinoa_IEX_42a_05182017	ENOG411DZAV	5	1157.39122096	chqui	0.024509803921568627	0.21739130434782608	0.33423419435949064	0.5040494458653026
chqui_OP_Quinoa_IEX_20170513_virNOG_elut.tidy	OP_Quinoa_IEX_20170513	Quinoa_IEX_42a_05182017	ENOG411DZBH	2	290.629494892	chqui	0.00980392156862745	0.125	0.20040134901155454	0.289828431372549
chqui_OP_Quinoa_IEX_20170513_virNOG_elut.tidy	OP_Quinoa_IEX_20170513	Quinoa_IEX_42a_05182017	ENOG411DZCW	3	246.747371239	chqui	0.014705882352941176	0.1111111111111111	0.09293957287361536	0.21132897603485837
chqui_OP_Quinoa_IEX_20170513_virNOG_elut.tidy	OP_Quinoa_IEX_20170513	Quinoa_IEX_42a_05182017	ENOG411DZDI	1	692.10615113	chqui	0.004901960784313725	0.3333333333333333	0.5441302146722675	0.6143790849673203
chqui_OP_Quinoa_IEX_20170513_virNOG_elut.tidy	OP_Quinoa_IEX_20170513	Quinoa_IEX_42a_05182017	ENOG411DZEM	2	603.784574088	chqui	0.00980392156862745	0.058823529411764705	0.13762073131105704	0.18431372549019606
chqui_OP_Quinoa_IEX_20170513_virNOG_elut.tidy	OP_Quinoa_IEX_20170513	Quinoa_IEX_42a_05182017	ENOG411DZFT	2	121.114440026	chqui	0.00980392156862745	0.11764705882352941	0.18624819119916272	0.223760092272203
chqui_OP_Quinoa_IEX_20170513_virNOG_elut.tidy	OP_Quinoa_IEX_20170513	Quinoa_IEX_42a_05182017	ENOG411DZH4	11	2830.69581797	chqui	0.05392156862745098	0.09016393442622951	0.19591018942108096	0.18165380906460946
chqui_OP_Quinoa_IEX_20170513_virNOG_elut.tidy	OP_Quinoa_IEX_20170513	Quinoa_IEX_42a_05182017	ENOG411DZI4	32	16594.3251706	chqui	0.1568627450980392	0.7619047619047619	1	1
chqui_OP_Quinoa_IEX_20170513_virNOG_elut.tidy	OP_Quinoa_IEX_20170513	Quinoa_IEX_42a_05182017	ENOG411DZIV	1	89.0576735786	chqui	0.004901960784313725	0.022222222222222223	0.02566545639111658	0.051404345521992585
chqui_OP_Quinoa_IEX_20170513_virNOG_elut.tidy	OP_Quinoa_IEX_20170513	Quinoa_IEX_42a_05182017	ENOG411DZJB	17	2090.48255052	chqui	0.08333333333333333	0.288135593220339	0.44117167054912415	0.5310734463276836
chqui_OP_Quinoa_IEX_20170513_virNOG_elut.tidy	OP_Quinoa_IEX_20170513	Quinoa_IEX_42a_05182017	ENOG411DZK7	2	352.468546948	chqui	0.00980392156862745	0.5	0.575457980102991	0.625
chqui_OP_Quinoa_IEX_20170513_virNOG_elut.tidy	OP_Quinoa_IEX_20170513	Quinoa_IEX_42a_05182017	ENOG411DZKR	1	105.982764777	chqui	0.004901960784313725	1	1	1
chqui_OP_Quinoa_IEX_20170513_virNOG_elut.tidy	OP_Quinoa_IEX_20170513	Quinoa_IEX_42a_05182017	ENOG411DZNE	1	207.716975247	chqui	0.004901960784313725	0.07692307692307693	0.08500098435695543	0.14705882352941177
chqui_OP_Quinoa_IEX_20170513_virNOG_elut.tidy	OP_Quinoa_IEX_20170513	Quinoa_IEX_42a_05182017	ENOG411DZNJ	5	329.400315702	chqui	0.024509803921568627	0.07042253521126761	0.10155022463492236	0.1339409003037835
chqui_OP_Quinoa_IEX_20170513_virNOG_elut.tidy	OP_Quinoa_IEX_20170513	Quinoa_IEX_42a_05182017	ENOG411DZNX	1	15.6990817364	chqui	0.004901960784313725	0.5	0.612110756811067	0.4387254901960784
chqui_OP_Quinoa_IEX_20170513_virNOG_elut.tidy	OP_Quinoa_IEX_20170513	Quinoa_IEX_42a_05182017	ENOG411DZPJ	5	863.021913477	chqui	0.024509803921568627	0.5	0.5856003893449854	0.7034313725490197
chqui_OP_Quinoa_IEX_20170513_virNOG_elut.tidy	OP_Quinoa_IEX_20170513	Quinoa_IEX_42a_05182017	ENOG411DZQI	3	983.867920208	chqui	0.014705882352941176	0.75	1	1
chqui_OP_Quinoa_IEX_20170513_virNOG_elut.tidy	OP_Quinoa_IEX_20170513	Quinoa_IEX_42a_05182017	ENOG411DZT9	8	1450.05925533	chqui	0.0392156862745098	0.6153846153846154	0.9861701377921193	1
chqui_OP_Quinoa_IEX_20170513_virNOG_elut.tidy	OP_Quinoa_IEX_20170513	Quinoa_IEX_42a_05182017	ENOG411DZTU	1	901.770676272	chqui	0.004901960784313725	1	1	1
chqui_OP_Quinoa_IEX_20170513_virNOG_elut.tidy	OP_Quinoa_IEX_20170513	Quinoa_IEX_42a_05182017	ENOG411DZUR	1	105.0672052	chqui	0.004901960784313725	0.02564102564102564	0.024665033270413098	0.03494218200100553
chqui_OP_Quinoa_IEX_20170513_virNOG_elut.tidy	OP_Quinoa_IEX_20170513	Quinoa_IEX_42a_05182017	ENOG411DZWV	1	39.0661383619	chqui	0.004901960784313725	0.5	0.5216808018934546	0.7034313725490196
chqui_OP_Quinoa_IEX_20170513_virNOG_elut.tidy	OP_Quinoa_IEX_20170513	Quinoa_IEX_42a_05182017	ENOG411DZXU	16	5078.33752974	chqui	0.0784313725490196	0.20512820512820512	0.3565806546523645	0.3901458019105078
chqui_OP_Quinoa_IEX_20170513_virNOG_elut.tidy	OP_Quinoa_IEX_20170513	Quinoa_IEX_42a_05182017	ENOG411DZZD	6	738.515601497	chqui	0.029411764705882353	0.3333333333333333	0.5257969448692945	0.6339869281045751
chqui_OP_Quinoa_IEX_20170513_virNOG_elut.tidy	OP_Quinoa_IEX_20170513	Quinoa_IEX_42a_05182017	ENOG411E04I	1	252.285939684	chqui	0.004901960784313725	0.3333333333333333	0.6431735072110096	0.6323529411764706
chqui_OP_Quinoa_IEX_20170513_virNOG_elut.tidy	OP_Quinoa_IEX_20170513	Quinoa_IEX_42a_05182017	ENOG411E061	7	1205.51910058	chqui	0.03431372549019608	0.1891891891891892	0.2174635729868374	0.2652358240593535
chqui_OP_Quinoa_IEX_20170513_virNOG_elut.tidy	OP_Quinoa_IEX_20170513	Quinoa_IEX_42a_05182017	ENOG411E07X	8	622.999682858	chqui	0.0392156862745098	0.20512820512820512	0.2373723994043897	0.2857142857142857
chqui_OP_Quinoa_IEX_20170513_virNOG_elut.tidy	OP_Quinoa_IEX_20170513	Quinoa_IEX_42a_05182017	ENOG411E083	2	293.708334856	chqui	0.00980392156862745	0.2857142857142857	0.516309008081359	0.5420168067226891
chqui_OP_Quinoa_IEX_20170513_virNOG_elut.tidy	OP_Quinoa_IEX_20170513	Quinoa_IEX_42a_05182017	ENOG411E08M	3	95.8275261959	chqui	0.014705882352941176	0.05	0.06619890217145091	0.06936274509803922
chqui_OP_Quinoa_IEX_20170513_virNOG_elut.tidy	OP_Quinoa_IEX_20170513	Quinoa_IEX_42a_05182017	ENOG411E09M	2	116.074942327	chqui	0.00980392156862745	0.25	0.26393745137374103	0.5081699346405228
chqui_OP_Quinoa_IEX_20170513_virNOG_elut.tidy	OP_Quinoa_IEX_20170513	Quinoa_IEX_42a_05182017	ENOG411E09U	1	80.9000992249	chqui	0.004901960784313725	0.09090909090909091	0.16079337680267536	0.17245989304812834
chqui_OP_Quinoa_IEX_20170513_virNOG_elut.tidy	OP_Quinoa_IEX_20170513	Quinoa_IEX_42a_05182017	ENOG411E0AA	1	22.9231772817	chqui	0.004901960784313725	1	0.6245602978467141	0.6666666666666666
chqui_OP_Quinoa_IEX_20170513_virNOG_elut.tidy	OP_Quinoa_IEX_20170513	Quinoa_IEX_42a_05182017	ENOG411E0AG	1	352.555116651	chqui	0.004901960784313725	0.018518518518518517	0.021074562044869044	0.048021060275962237
chqui_OP_Quinoa_IEX_20170513_virNOG_elut.tidy	OP_Quinoa_IEX_20170513	Quinoa_IEX_42a_05182017	ENOG411E0B7	1	57.2502418428	chqui	0.004901960784313725	0.3333333333333333	0.2366466514707401	0.3823529411764706
chqui_OP_Quinoa_IEX_20170513_virNOG_elut.tidy	OP_Quinoa_IEX_20170513	Quinoa_IEX_42a_05182017	ENOG411E0BU	1	332.522448982	chqui	0.004901960784313725	0.14285714285714285	0.4006570575079542	0.3161764705882353
chqui_OP_Quinoa_IEX_20170513_virNOG_elut.tidy	OP_Quinoa_IEX_20170513	Quinoa_IEX_42a_05182017	ENOG411E0DT	1	131.653558985	chqui	0.004901960784313725	1	0.9648380661613014	1
chqui_OP_Quinoa_IEX_20170513_virNOG_elut.tidy	OP_Quinoa_IEX_20170513	Quinoa_IEX_42a_05182017	ENOG411E0FB	1	262.124797634	chqui	0.004901960784313725	0.03225806451612903	0.054051447661338715	0.03779253636938646
chqui_OP_Quinoa_IEX_20170513_virNOG_elut.tidy	OP_Quinoa_IEX_20170513	Quinoa_IEX_42a_05182017	ENOG411E0KV	2	71.4097684022	chqui	0.00980392156862745	0.18181818181818182	0.1901969298807868	0.3351158645276292
chqui_OP_Quinoa_IEX_20170513_virNOG_elut.tidy	OP_Quinoa_IEX_20170513	Quinoa_IEX_42a_05182017	ENOG411E0RE	40	2342.75303455	chqui	0.19607843137254902	0.4444444444444444	0.4525468936245297	0.46345811051693403
chqui_OP_Quinoa_IEX_20170513_virNOG_elut.tidy	OP_Quinoa_IEX_20170513	Quinoa_IEX_42a_05182017	ENOG411E0UD	10	646.29872869	chqui	0.049019607843137254	0.16666666666666666	0.29079914571397514	0.3071895424836601
chqui_OP_Quinoa_IEX_20170513_virNOG_elut.tidy	OP_Quinoa_IEX_20170513	Quinoa_IEX_42a_05182017	ENOG411E0UE	1	204.972483377	chqui	0.004901960784313725	1	1	1
chqui_OP_Quinoa_IEX_20170513_virNOG_elut.tidy	OP_Quinoa_IEX_20170513	Quinoa_IEX_42a_05182017	ENOG411E0WJ	1	127.557897784	chqui	0.004901960784313725	0.027777777777777776	0.017965346570663426	0.038943355119825704
chqui_OP_Quinoa_IEX_20170513_virNOG_elut.tidy	OP_Quinoa_IEX_20170513	Quinoa_IEX_42a_05182017	ENOG411E0ZK	6	1267.29782417	chqui	0.029411764705882353	0.21428571428571427	0.2918692275002008	0.47549019607843135
chqui_OP_Quinoa_IEX_20170513_virNOG_elut.tidy	OP_Quinoa_IEX_20170513	Quinoa_IEX_42a_05182017	ENOG411E11C	4	2065.99543555	chqui	0.0196078431372549	0.3333333333333333	0.551075892328983	0.6323529411764706
chqui_OP_Quinoa_IEX_20170513_virNOG_elut.tidy	OP_Quinoa_IEX_20170513	Quinoa_IEX_42a_05182017	ENOG411E14H	6	471.016686186	chqui	0.029411764705882353	0.15789473684210525	0.15570894018464318	0.19736842105263158
chqui_OP_Quinoa_IEX_20170513_virNOG_elut.tidy	OP_Quinoa_IEX_20170513	Quinoa_IEX_42a_05182017	ENOG411E15G	3	5487.51669512	chqui	0.014705882352941176	0.075	0.10099748776308455	0.14705882352941174
chqui_OP_Quinoa_IEX_20170513_virNOG_elut.tidy	OP_Quinoa_IEX_20170513	Quinoa_IEX_42a_05182017	ENOG411E16G	1	155.53151847	chqui	0.004901960784313725	0.25	0.4030000812365582	0.3799019607843137
chqui_OP_Quinoa_IEX_20170513_virNOG_elut.tidy	OP_Quinoa_IEX_20170513	Quinoa_IEX_42a_05182017	ENOG411E17D	20	1690.82509166	chqui	0.09803921568627451	0.25	0.45041185549801277	0.579656862745098
chqui_OP_Quinoa_IEX_20170513_virNOG_elut.tidy	OP_Quinoa_IEX_20170513	Quinoa_IEX_42a_05182017	ENOG411E19Y	3	750.042167395	chqui	0.014705882352941176	0.3	0.47352565094789895	0.42205882352941176
chqui_OP_Quinoa_IEX_20170513_virNOG_elut.tidy	OP_Quinoa_IEX_20170513	Quinoa_IEX_42a_05182017	ENOG411E1C0	1	0.809246681082	chqui	0.004901960784313725	0.1111111111111111	0.08971812944688302	0.11328976034858387
chqui_OP_Quinoa_IEX_20170513_virNOG_elut.tidy	OP_Quinoa_IEX_20170513	Quinoa_IEX_42a_05182017	ENOG411E214	12	4715.50159513	chqui	0.058823529411764705	0.46153846153846156	0.8753968340094874	0.8755656108597284
chqui_OP_Quinoa_IEX_20170513_virNOG_elut.tidy	OP_Quinoa_IEX_20170513	Quinoa_IEX_42a_05182017	ENOG411E21D	13	835.955664894	chqui	0.06372549019607843	0.5416666666666666	0.7184931713306612	0.5416666666666666
chqui_OP_Quinoa_IEX_20170513_virNOG_elut.tidy	OP_Quinoa_IEX_20170513	Quinoa_IEX_42a_05182017	ENOG411E22A	14	223.64553444	chqui	0.06862745098039216	0.22950819672131148	0.2106026255995485	0.35000000000000003
chqui_OP_Quinoa_IEX_20170513_virNOG_elut.tidy	OP_Quinoa_IEX_20170513	Quinoa_IEX_42a_05182017	ENOG411E22B	1	147.580188031	chqui	0.004901960784313725	1	0.4490460946296968	1
chqui_OP_Quinoa_IEX_20170513_virNOG_elut.tidy	OP_Quinoa_IEX_20170513	Quinoa_IEX_42a_05182017	ENOG411E2AQ	1	357.714790994	chqui	0.004901960784313725	0.14285714285714285	0.13502347535784648	0.16736694677871147
chqui_OP_Quinoa_IEX_20170513_virNOG_elut.tidy	OP_Quinoa_IEX_20170513	Quinoa_IEX_42a_05182017	ENOG411E2DK	14	1916.29958441	chqui	0.06862745098039216	0.08092485549132948	0.1168970185618319	0.1166269976198572
chqui_OP_Quinoa_IEX_20170513_virNOG_elut.tidy	OP_Quinoa_IEX_20170513	Quinoa_IEX_42a_05182017	ENOG411E2EK	28	2771.86197495	chqui	0.13725490196078433	0.417910447761194	0.6071449928821829	0.5879426397424642
chqui_OP_Quinoa_IEX_20170513_virNOG_elut.tidy	OP_Quinoa_IEX_20170513	Quinoa_IEX_42a_05182017	ENOG411E2JJ	2	244.024834831	chqui	0.00980392156862745	0.037037037037037035	0.030589995403528372	0.06332803391626922
chqui_OP_Quinoa_IEX_20170513_virNOG_elut.tidy	OP_Quinoa_IEX_20170513	Quinoa_IEX_42a_05182017	ENOG411E2JS	1	335.816854836	chqui	0.004901960784313725	0.018518518518518517	0.024910109970829906	0.030319535221496007
chqui_OP_Quinoa_IEX_20170513_virNOG_elut.tidy	OP_Quinoa_IEX_20170513	Quinoa_IEX_42a_05182017	ENOG411E2K0	7	528.629096469	chqui	0.03431372549019608	0.03482587064676617	0.028117935947708443	0.050702370500438985
chqui_OP_Quinoa_IEX_20170513_virNOG_elut.tidy	OP_Quinoa_IEX_20170513	Quinoa_IEX_42a_05182017	ENOG411E2M6	11	1993.06933706	chqui	0.05392156862745098	0.4782608695652174	0.6709928015264436	0.9215686274509804
chqui_OP_Quinoa_IEX_20170513_virNOG_elut.tidy	OP_Quinoa_IEX_20170513	Quinoa_IEX_42a_05182017	ENOG411E2QA	6	121.780753872	chqui	0.029411764705882353	0.5454545454545454	0.5221439678612151	0.45882352941176474
chqui_OP_Quinoa_IEX_20170513_virNOG_elut.tidy	OP_Quinoa_IEX_20170513	Quinoa_IEX_42a_05182017	ENOG411E2RT	3	507.128831459	chqui	0.014705882352941176	0.25	0.3201245259607768	0.4607843137254902
chqui_OP_Quinoa_IEX_20170513_virNOG_elut.tidy	OP_Quinoa_IEX_20170513	Quinoa_IEX_42a_05182017	ENOG411E2S9	1	208.486297377	chqui	0.004901960784313725	0.5	0.4533385832370755	0.6666666666666666
chqui_OP_Quinoa_IEX_20170513_virNOG_elut.tidy	OP_Quinoa_IEX_20170513	Quinoa_IEX_42a_05182017	ENOG411E2TI	5	2330.53154075	chqui	0.024509803921568627	0.14285714285714285	0.11532562168852481	0.19526143790849673
chqui_OP_Quinoa_IEX_20170513_virNOG_elut.tidy	OP_Quinoa_IEX_20170513	Quinoa_IEX_42a_05182017	ENOG411E2VH	1	514.446707815	chqui	0.004901960784313725	0.022727272727272728	0.023977682443507075	0.06639928698752227
chqui_OP_Quinoa_IEX_20170513_virNOG_elut.tidy	OP_Quinoa_IEX_20170513	Quinoa_IEX_42a_05182017	ENOG411E2VQ	10	5104.55160353	chqui	0.049019607843137254	0.14925373134328357	0.2571791913729229	0.3753292361720808
chqui_OP_Quinoa_IEX_20170513_virNOG_elut.tidy	OP_Quinoa_IEX_20170513	Quinoa_IEX_42a_05182017	ENOG411E2WY	1	227.564977292	chqui	0.004901960784313725	0.030303030303030304	0.03520941568019783	0.04411764705882353
chqui_OP_Quinoa_IEX_20170513_virNOG_elut.tidy	OP_Quinoa_IEX_20170513	Quinoa_IEX_42a_05182017	ENOG411E2XE	2	459.896244215	chqui	0.00980392156862745	0.3333333333333333	0.43288978679875473	0.6715686274509804
chqui_OP_Quinoa_IEX_20170513_virNOG_elut.tidy	OP_Quinoa_IEX_20170513	Quinoa_IEX_42a_05182017	ENOG411E2YF	1	107.41333389	chqui	0.004901960784313725	0.1111111111111111	0.13402230297265122	0.12254901960784313
chqui_OP_Quinoa_IEX_20170513_virNOG_elut.tidy	OP_Quinoa_IEX_20170513	Quinoa_IEX_42a_05182017	ENOG411E30Z	4	1309.48548971	chqui	0.0196078431372549	0.26666666666666666	0.40521533657728404	0.37516339869281046
chqui_OP_Quinoa_IEX_20170513_virNOG_elut.tidy	OP_Quinoa_IEX_20170513	Quinoa_IEX_42a_05182017	ENOG411E319	2	1336.29199506	chqui	0.00980392156862745	0.25	0.45014233629039185	0.5931372549019608
chqui_OP_Quinoa_IEX_20170513_virNOG_elut.tidy	OP_Quinoa_IEX_20170513	Quinoa_IEX_42a_05182017	ENOG411E329	1	96.6055318541	chqui	0.004901960784313725	0.2	0.36672173656788265	0.3517156862745098
chqui_OP_Quinoa_IEX_20170513_virNOG_elut.tidy	OP_Quinoa_IEX_20170513	Quinoa_IEX_42a_05182017	ENOG411E32E	7	1260.7675306	chqui	0.03431372549019608	0.2916666666666667	0.3074695083752145	0.4103349673202614
chqui_OP_Quinoa_IEX_20170513_virNOG_elut.tidy	OP_Quinoa_IEX_20170513	Quinoa_IEX_42a_05182017	ENOG411E32I	2	482.496859645	chqui	0.00980392156862745	0.3333333333333333	0.3963556463445645	0.4803921568627451
chqui_OP_Quinoa_IEX_20170513_virNOG_elut.tidy	OP_Quinoa_IEX_20170513	Quinoa_IEX_42a_05182017	ENOG411E32J	2	1137.1979857	chqui	0.00980392156862745	0.09523809523809523	0.10907175353490717	0.22875816993464052
chqui_OP_Quinoa_IEX_20170513_virNOG_elut.tidy	OP_Quinoa_IEX_20170513	Quinoa_IEX_42a_05182017	ENOG411E33I	2	175.409144428	chqui	0.00980392156862745	0.10526315789473684	0.07754480696972467	0.12332301341589268
chqui_OP_Quinoa_IEX_20170513_virNOG_elut.tidy	OP_Quinoa_IEX_20170513	Quinoa_IEX_42a_05182017	ENOG411E33R	7	1178.65500705	chqui	0.03431372549019608	0.4375	0.5197698832067674	0.6155024509803922
chqui_OP_Quinoa_IEX_20170513_virNOG_elut.tidy	OP_Quinoa_IEX_20170513	Quinoa_IEX_42a_05182017	ENOG411E34T	1	385.336910156	chqui	0.004901960784313725	0.047619047619047616	0.19690338264688606	0.09056956115779645
chqui_OP_Quinoa_IEX_20170513_virNOG_elut.tidy	OP_Quinoa_IEX_20170513	Quinoa_IEX_42a_05182017	ENOG411E35V	2	7809.19772836	chqui	0.00980392156862745	0.07142857142857142	0.10367685445519935	0.109593837535014
chqui_OP_Quinoa_IEX_20170513_virNOG_elut.tidy	OP_Quinoa_IEX_20170513	Quinoa_IEX_42a_05182017	ENOG411E36U	3	1338.56170546	chqui	0.014705882352941176	0.6	0.6995551506436898	0.6580882352941176
chqui_OP_Quinoa_IEX_20170513_virNOG_elut.tidy	OP_Quinoa_IEX_20170513	Quinoa_IEX_42a_05182017	ENOG411E371	4	557.142597446	chqui	0.0196078431372549	0.4444444444444444	0.7630872119458579	0.7034313725490196
chqui_OP_Quinoa_IEX_20170513_virNOG_elut.tidy	OP_Quinoa_IEX_20170513	Quinoa_IEX_42a_05182017	ENOG411E39B	1	189.686279458	chqui	0.004901960784313725	0.1	0.2140622523120224	0.2514705882352941
chqui_OP_Quinoa_IEX_20170513_virNOG_elut.tidy	OP_Quinoa_IEX_20170513	Quinoa_IEX_42a_05182017	ENOG411E3FA	1	531.821877758	chqui	0.004901960784313725	1	1	1
chqui_OP_Quinoa_IEX_20170513_virNOG_elut.tidy	OP_Quinoa_IEX_20170513	Quinoa_IEX_42a_05182017	ENOG411E3KB	17	9001.67562171	chqui	0.08333333333333333	0.054313099041533544	0.09251037629269286	0.08333333333333333
chqui_OP_Quinoa_IEX_20170513_virNOG_elut.tidy	OP_Quinoa_IEX_20170513	Quinoa_IEX_42a_05182017	ENOG411E3KJ	1	123.445833974	chqui	0.004901960784313725	0.14285714285714285	0.14563593451643625	0.16666666666666666
chqui_OP_Quinoa_IEX_20170513_virNOG_elut.tidy	OP_Quinoa_IEX_20170513	Quinoa_IEX_42a_05182017	ENOG411E3KM	2	924.070593027	chqui	0.00980392156862745	0.2	0.22883526939289828	0.1519607843137255
chqui_OP_Quinoa_IEX_20170513_virNOG_elut.tidy	OP_Quinoa_IEX_20170513	Quinoa_IEX_42a_05182017	ENOG411E3MR	1	165.619955861	chqui	0.004901960784313725	0.25	0.5285301323691256	0.3517156862745098
chqui_OP_Quinoa_IEX_20170513_virNOG_elut.tidy	OP_Quinoa_IEX_20170513	Quinoa_IEX_42a_05182017	ENOG411E3QJ	1	445.241923213	chqui	0.004901960784313725	0.3333333333333333	0.22552411705358255	0.2222222222222222
chqui_OP_Quinoa_IEX_20170513_virNOG_elut.tidy	OP_Quinoa_IEX_20170513	Quinoa_IEX_42a_05182017	ENOG411E3RC	7	1156.84469886	chqui	0.03431372549019608	0.3181818181818182	0.3954648100838998	0.546875
chqui_OP_Quinoa_IEX_20170513_virNOG_elut.tidy	OP_Quinoa_IEX_20170513	Quinoa_IEX_42a_05182017	ENOG411E3RG	1	473.699581699	chqui	0.004901960784313725	0.3333333333333333	0.438633581953883	0.468954248366013
chqui_OP_Quinoa_IEX_20170513_virNOG_elut.tidy	OP_Quinoa_IEX_20170513	Quinoa_IEX_42a_05182017	ENOG411E3ZX	4	1324.50118334	chqui	0.0196078431372549	0.05714285714285714	0.04703731281691148	0.08678286129266521
chqui_OP_Quinoa_IEX_20170513_virNOG_elut.tidy	OP_Quinoa_IEX_20170513	Quinoa_IEX_42a_05182017	ENOG411E42C	1	364.738446816	chqui	0.004901960784313725	0.058823529411764705	0.07418267725705793	0.10063437139561707
chqui_OP_Quinoa_IEX_20170513_virNOG_elut.tidy	OP_Quinoa_IEX_20170513	Quinoa_IEX_42a_05182017	ENOG411E439	1	368.519150847	chqui	0.004901960784313725	0.3333333333333333	0.21446102789509203	0.1911764705882353
chqui_OP_Quinoa_IEX_20170513_virNOG_elut.tidy	OP_Quinoa_IEX_20170513	Quinoa_IEX_42a_05182017	ENOG411E43J	3	2703.25453379	chqui	0.014705882352941176	0.3	0.4893572414998585	0.6955882352941176
chqui_OP_Quinoa_IEX_20170513_virNOG_elut.tidy	OP_Quinoa_IEX_20170513	Quinoa_IEX_42a_05182017	ENOG411E460	2	443.776169676	chqui	0.00980392156862745	0.125	0.28552557766556924	0.21666666666666667
chqui_OP_Quinoa_IEX_20170513_virNOG_elut.tidy	OP_Quinoa_IEX_20170513	Quinoa_IEX_42a_05182017	ENOG411E4FR	50	3517.45015256	chqui	0.24509803921568626	0.2564102564102564	0.3378177713756916	0.4368279569892473
chqui_OP_Quinoa_IEX_20170513_virNOG_elut.tidy	OP_Quinoa_IEX_20170513	Quinoa_IEX_42a_05182017	ENOG411E4MS	1	367.916995372	chqui	0.004901960784313725	1	1	1
chqui_OP_Quinoa_IEX_20170513_virNOG_elut.tidy	OP_Quinoa_IEX_20170513	Quinoa_IEX_42a_05182017	ENOG411E4RR	1	300.621096352	chqui	0.004901960784313725	0.07142857142857142	0.07514260044045147	0.14390756302521007
chqui_OP_Quinoa_IEX_20170513_virNOG_elut.tidy	OP_Quinoa_IEX_20170513	Quinoa_IEX_42a_05182017	ENOG411E4SR	5	917.279755536	chqui	0.024509803921568627	0.2631578947368421	0.44275178992977327	0.6101651186790507
chqui_OP_Quinoa_IEX_20170513_virNOG_elut.tidy	OP_Quinoa_IEX_20170513	Quinoa_IEX_42a_05182017	ENOG411E4WD	19	1700.54163484	chqui	0.09313725490196079	0.24358974358974358	0.27719791772527813	0.3415032679738562
chqui_OP_Quinoa_IEX_20170513_virNOG_elut.tidy	OP_Quinoa_IEX_20170513	Quinoa_IEX_42a_05182017	ENOG411E4X5	2	972.635858176	chqui	0.00980392156862745	0.2	0.2524540916576922	0.21666666666666667
chqui_OP_Quinoa_IEX_20170513_virNOG_elut.tidy	OP_Quinoa_IEX_20170513	Quinoa_IEX_42a_05182017	ENOG411E4XJ	18	2529.05806857	chqui	0.08823529411764706	0.4186046511627907	0.6480290814663761	0.47511312217194573
chqui_OP_Quinoa_IEX_20170513_virNOG_elut.tidy	OP_Quinoa_IEX_20170513	Quinoa_IEX_42a_05182017	ENOG411E4Z5	3	500.605497276	chqui	0.014705882352941176	0.046153846153846156	0.05495273583726101	0.0755656108597285
chqui_OP_Quinoa_IEX_20170513_virNOG_elut.tidy	OP_Quinoa_IEX_20170513	Quinoa_IEX_42a_05182017	ENOG411E52D	17	1923.93461059	chqui	0.08333333333333333	1	0.8049303522818928	1
chqui_OP_Quinoa_IEX_20170513_virNOG_elut.tidy	OP_Quinoa_IEX_20170513	Quinoa_IEX_42a_05182017	ENOG411E534	1	803.118421804	chqui	0.004901960784313725	0.16666666666666666	0.12244713925284181	0.32745098039215687
chqui_OP_Quinoa_IEX_20170513_virNOG_elut.tidy	OP_Quinoa_IEX_20170513	Quinoa_IEX_42a_05182017	ENOG411E55A	1	80.347274182	chqui	0.004901960784313725	1	0.6402388709776913	1
chqui_OP_Quinoa_IEX_20170513_virNOG_elut.tidy	OP_Quinoa_IEX_20170513	Quinoa_IEX_42a_05182017	ENOG411E56B	3	888.895066338	chqui	0.014705882352941176	0.3333333333333333	0.47797310119535014	0.46895424836601307
chqui_OP_Quinoa_IEX_20170513_virNOG_elut.tidy	OP_Quinoa_IEX_20170513	Quinoa_IEX_42a_05182017	ENOG411E57B	15	40407.1214967	chqui	0.07352941176470588	0.5555555555555556	0.7541451529667001	0.7815904139433552
chqui_OP_Quinoa_IEX_20170513_virNOG_elut.tidy	OP_Quinoa_IEX_20170513	Quinoa_IEX_42a_05182017	ENOG411E58N	1	721.683337076	chqui	0.004901960784313725	0.1111111111111111	0.1766020025491876	0.15468409586056645
chqui_OP_Quinoa_IEX_20170513_virNOG_elut.tidy	OP_Quinoa_IEX_20170513	Quinoa_IEX_42a_05182017	ENOG411E5A6	4	2190.42565599	chqui	0.0196078431372549	0.5714285714285714	0.7442898450691499	0.7142857142857143
chqui_OP_Quinoa_IEX_20170513_virNOG_elut.tidy	OP_Quinoa_IEX_20170513	Quinoa_IEX_42a_05182017	ENOG411E5DV	9	131.865444618	chqui	0.04411764705882353	0.13636363636363635	0.1854079784870206	0.20089285714285715
chqui_OP_Quinoa_IEX_20170513_virNOG_elut.tidy	OP_Quinoa_IEX_20170513	Quinoa_IEX_42a_05182017	ENOG411E5EK	2	483.187126969	chqui	0.00980392156862745	0.6666666666666666	1	0.937908496732026
chqui_OP_Quinoa_IEX_20170513_virNOG_elut.tidy	OP_Quinoa_IEX_20170513	Quinoa_IEX_42a_05182017	ENOG411E5F0	9	27147.5774457	chqui	0.04411764705882353	0.2647058823529412	0.3979406853895928	0.6656574394463669
chqui_OP_Quinoa_IEX_20170513_virNOG_elut.tidy	OP_Quinoa_IEX_20170513	Quinoa_IEX_42a_05182017	ENOG411E5JV	1	263.043459308	chqui	0.004901960784313725	1	0.8236314740324695	1
chqui_OP_Quinoa_IEX_20170513_virNOG_elut.tidy	OP_Quinoa_IEX_20170513	Quinoa_IEX_42a_05182017	ENOG411E5PJ	1	115.278340232	chqui	0.004901960784313725	0.09090909090909091	0.10334300675478968	0.13859180035650623
chqui_OP_Quinoa_IEX_20170513_virNOG_elut.tidy	OP_Quinoa_IEX_20170513	Quinoa_IEX_42a_05182017	ENOG411E5U1	1	500.016225127	chqui	0.004901960784313725	0.0625	0.12083308083577196	0.1449142156862745
chqui_OP_Quinoa_IEX_20170513_virNOG_elut.tidy	OP_Quinoa_IEX_20170513	Quinoa_IEX_42a_05182017	ENOG411E5UZ	1	507.128831459	chqui	0.004901960784313725	0.3333333333333333	0.41625932800077764	0.3823529411764706
chqui_OP_Quinoa_IEX_20170513_virNOG_elut.tidy	OP_Quinoa_IEX_20170513	Quinoa_IEX_42a_05182017	ENOG411E5X2	3	764.276451733	chqui	0.014705882352941176	0.75	1	1
chqui_OP_Quinoa_IEX_20170513_virNOG_elut.tidy	OP_Quinoa_IEX_20170513	Quinoa_IEX_42a_05182017	ENOG411E5Y2	1	881.519243945	chqui	0.004901960784313725	0.3333333333333333	0.4349393686036966	0.3333333333333333
chqui_OP_Quinoa_IEX_20170513_virNOG_elut.tidy	OP_Quinoa_IEX_20170513	Quinoa_IEX_42a_05182017	ENOG411E5YH	2	756.603498547	chqui	0.00980392156862745	0.13333333333333333	0.1294534380407158	0.16666666666666666
chqui_OP_Quinoa_IEX_20170513_virNOG_elut.tidy	OP_Quinoa_IEX_20170513	Quinoa_IEX_42a_05182017	ENOG411E5YP	1	838.243876054	chqui	0.004901960784313725	0.3333333333333333	0.34967571451431795	0.7034313725490196
chqui_OP_Quinoa_IEX_20170513_virNOG_elut.tidy	OP_Quinoa_IEX_20170513	Quinoa_IEX_42a_05182017	ENOG411E5ZS	8	3201.03094587	chqui	0.0392156862745098	0.22857142857142856	0.3213870071371687	0.4605042016806723
chqui_OP_Quinoa_IEX_20170513_virNOG_elut.tidy	OP_Quinoa_IEX_20170513	Quinoa_IEX_42a_05182017	ENOG411E603	3	1886.66759053	chqui	0.014705882352941176	0.125	0.1955050628111509	0.19056372549019607
chqui_OP_Quinoa_IEX_20170513_virNOG_elut.tidy	OP_Quinoa_IEX_20170513	Quinoa_IEX_42a_05182017	ENOG411E612	1	811.113837059	chqui	0.004901960784313725	0.2	0.11675268846573765	0.11437908496732026
chqui_OP_Quinoa_IEX_20170513_virNOG_elut.tidy	OP_Quinoa_IEX_20170513	Quinoa_IEX_42a_05182017	ENOG411E61Z	4	1067.63964518	chqui	0.0196078431372549	0.11428571428571428	0.13225797737294068	0.1515151515151515
chqui_OP_Quinoa_IEX_20170513_virNOG_elut.tidy	OP_Quinoa_IEX_20170513	Quinoa_IEX_42a_05182017	ENOG411E620	1	518.131626619	chqui	0.004901960784313725	0.043478260869565216	0.07866553476677147	0.08759590792838874
chqui_OP_Quinoa_IEX_20170513_virNOG_elut.tidy	OP_Quinoa_IEX_20170513	Quinoa_IEX_42a_05182017	ENOG411E637	1	466.350928344	chqui	0.004901960784313725	0.2	0.3478911932098459	0.4607843137254902
chqui_OP_Quinoa_IEX_20170513_virNOG_elut.tidy	OP_Quinoa_IEX_20170513	Quinoa_IEX_42a_05182017	ENOG411E646	14	623.133169877	chqui	0.06862745098039216	0.15384615384615385	0.14366598947216147	0.15686274509803924
chqui_OP_Quinoa_IEX_20170513_virNOG_elut.tidy	OP_Quinoa_IEX_20170513	Quinoa_IEX_42a_05182017	ENOG411E6C0	9	2315.25800071	chqui	0.04411764705882353	0.6923076923076923	1	1
chqui_OP_Quinoa_IEX_20170513_virNOG_elut.tidy	OP_Quinoa_IEX_20170513	Quinoa_IEX_42a_05182017	ENOG411E6CW	1	858.3171582	chqui	0.004901960784313725	1	0.8325186560013751	0.9362745098039215
chqui_OP_Quinoa_IEX_20170513_virNOG_elut.tidy	OP_Quinoa_IEX_20170513	Quinoa_IEX_42a_05182017	ENOG411E6EI	23	9018.63289056	chqui	0.11274509803921569	0.8846153846153846	1	0.9583333333333334
chqui_OP_Quinoa_IEX_20170513_virNOG_elut.tidy	OP_Quinoa_IEX_20170513	Quinoa_IEX_42a_05182017	ENOG411E6FW	4	107.211481135	chqui	0.0196078431372549	0.19047619047619047	0.20891000847317726	0.23809523809523808
chqui_OP_Quinoa_IEX_20170513_virNOG_elut.tidy	OP_Quinoa_IEX_20170513	Quinoa_IEX_42a_05182017	ENOG411E6H3	1	744.593919205	chqui	0.004901960784313725	0.25	0.2953585916844459	0.3218954248366013
chqui_OP_Quinoa_IEX_20170513_virNOG_elut.tidy	OP_Quinoa_IEX_20170513	Quinoa_IEX_42a_05182017	ENOG411E6II	2	20.1091657078	chqui	0.00980392156862745	0.18181818181818182	0.21543093843409136	0.40196078431372545
chqui_OP_Quinoa_IEX_20170513_virNOG_elut.tidy	OP_Quinoa_IEX_20170513	Quinoa_IEX_42a_05182017	ENOG411E6KU	3	1391.97082819	chqui	0.014705882352941176	0.08823529411764706	0.11074369941680366	0.22188581314878894
chqui_OP_Quinoa_IEX_20170513_virNOG_elut.tidy	OP_Quinoa_IEX_20170513	Quinoa_IEX_42a_05182017	ENOG411E6ME	8	1619.16549154	chqui	0.0392156862745098	1	1	1
chqui_OP_Quinoa_IEX_20170513_virNOG_elut.tidy	OP_Quinoa_IEX_20170513	Quinoa_IEX_42a_05182017	ENOG411E6NY	12	756.04921027	chqui	0.058823529411764705	0.061224489795918366	0.06010018801952287	0.09036144578313253
chqui_OP_Quinoa_IEX_20170513_virNOG_elut.tidy	OP_Quinoa_IEX_20170513	Quinoa_IEX_42a_05182017	ENOG411E6PQ	8	700.68590665	chqui	0.0392156862745098	0.11428571428571428	0.16749752809806492	0.14285714285714285
chqui_OP_Quinoa_IEX_20170513_virNOG_elut.tidy	OP_Quinoa_IEX_20170513	Quinoa_IEX_42a_05182017	ENOG411E6R8	3	1960.3935425	chqui	0.014705882352941176	0.13043478260869565	0.0867156421446556	0.13333333333333333
chqui_OP_Quinoa_IEX_20170513_virNOG_elut.tidy	OP_Quinoa_IEX_20170513	Quinoa_IEX_42a_05182017	ENOG411E704	2	1395.65207335	chqui	0.00980392156862745	0.2857142857142857	0.3027685099691172	0.2549019607843137
chqui_OP_Quinoa_IEX_20170513_virNOG_elut.tidy	OP_Quinoa_IEX_20170513	Quinoa_IEX_42a_05182017	ENOG411E728	1	302.641399419	chqui	0.004901960784313725	0.07142857142857142	0.12235430200769175	0.2047930283224401
chqui_OP_Quinoa_IEX_20170513_virNOG_elut.tidy	OP_Quinoa_IEX_20170513	Quinoa_IEX_42a_05182017	ENOG411E72E	37	17373.8581148	chqui	0.18137254901960784	0.5522388059701493	0.9006824274801624	1
chqui_OP_Quinoa_IEX_20170513_virNOG_elut.tidy	OP_Quinoa_IEX_20170513	Quinoa_IEX_42a_05182017	ENOG411E75G	77	28842.8177009	chqui	0.37745098039215685	0.5620437956204379	0.6646802755197371	0.6581196581196581
chqui_OP_Quinoa_IEX_20170513_virNOG_elut.tidy	OP_Quinoa_IEX_20170513	Quinoa_IEX_42a_05182017	ENOG411E799	4	1392.77444021	chqui	0.0196078431372549	0.09090909090909091	0.11019791044324857	0.13859180035650623
chqui_OP_Quinoa_IEX_20170513_virNOG_elut.tidy	OP_Quinoa_IEX_20170513	Quinoa_IEX_42a_05182017	ENOG411E7AY	31	3376.99472668	chqui	0.15196078431372548	0.7045454545454546	0.822780091006534	0.7408088235294117
chqui_OP_Quinoa_IEX_20170513_virNOG_elut.tidy	OP_Quinoa_IEX_20170513	Quinoa_IEX_42a_05182017	ENOG411E7B8	12	4797.44875801	chqui	0.058823529411764705	0.09917355371900827	0.18604855490476122	0.18862421001458435
chqui_OP_Quinoa_IEX_20170513_virNOG_elut.tidy	OP_Quinoa_IEX_20170513	Quinoa_IEX_42a_05182017	ENOG411E7BJ	2	720.759286708	chqui	0.00980392156862745	0.2857142857142857	0.5010197711522583	0.3799019607843137
chqui_OP_Quinoa_IEX_20170513_virNOG_elut.tidy	OP_Quinoa_IEX_20170513	Quinoa_IEX_42a_05182017	ENOG411E7K1	1	71.9290686145	chqui	0.004901960784313725	1	1	1
chqui_OP_Quinoa_IEX_20170513_virNOG_elut.tidy	OP_Quinoa_IEX_20170513	Quinoa_IEX_42a_05182017	ENOG411E7MN	1	179.803377615	chqui	0.004901960784313725	0.058823529411764705	0.05295371222933973	0.05997693194925029
chqui_OP_Quinoa_IEX_20170513_virNOG_elut.tidy	OP_Quinoa_IEX_20170513	Quinoa_IEX_42a_05182017	ENOG411E7NH	4	876.329766449	chqui	0.0196078431372549	0.16	0.12710157248434353	0.21333333333333332
chqui_OP_Quinoa_IEX_20170513_virNOG_elut.tidy	OP_Quinoa_IEX_20170513	Quinoa_IEX_42a_05182017	ENOG411E7VD	2	1263.55331744	chqui	0.00980392156862745	0.2857142857142857	0.1159248799431477	0.15294117647058825
chqui_OP_Quinoa_IEX_20170513_virNOG_elut.tidy	OP_Quinoa_IEX_20170513	Quinoa_IEX_42a_05182017	ENOG411E8J0	1	1139.35585664	chqui	0.004901960784313725	0.029411764705882353	0.04156686150052723	0.0592560553633218
chqui_OP_Quinoa_IEX_20170513_virNOG_elut.tidy	OP_Quinoa_IEX_20170513	Quinoa_IEX_42a_05182017	ENOG411E8XE	18	3802.25009965	chqui	0.08823529411764706	0.27692307692307694	0.3771320479763002	0.3990950226244344
chqui_OP_Quinoa_IEX_20170513_virNOG_elut.tidy	OP_Quinoa_IEX_20170513	Quinoa_IEX_42a_05182017	ENOG411E95C	2	128.695245295	chqui	0.00980392156862745	0.0625	0.16063861968008455	0.12591911764705882
chqui_OP_Quinoa_IEX_20170513_virNOG_elut.tidy	OP_Quinoa_IEX_20170513	Quinoa_IEX_42a_05182017	ENOG411EA4A	18	729.965220678	chqui	0.08823529411764706	0.05389221556886228	0.05506272918649069	0.08823529411764706
chqui_OP_Quinoa_IEX_20170513_virNOG_elut.tidy	OP_Quinoa_IEX_20170513	Quinoa_IEX_42a_05182017	ENOG411ECKQ	12	206.085978235	chqui	0.058823529411764705	0.25	0.49730022602723495	0.4961636828644501
chqui_OP_Quinoa_IEX_20170513_virNOG_elut.tidy	OP_Quinoa_IEX_20170513	Quinoa_IEX_42a_05182017	ENOG411ECN0	4	210.601933236	chqui	0.0196078431372549	0.125	0.11997994893947224	0.14644607843137256
chqui_OP_Quinoa_IEX_20170513_virNOG_elut.tidy	OP_Quinoa_IEX_20170513	Quinoa_IEX_42a_05182017	ENOG411EDMN	59	12520.7390052	chqui	0.28921568627450983	0.9516129032258065	1	1
chqui_OP_Quinoa_IEX_20170513_virNOG_elut.tidy	OP_Quinoa_IEX_20170513	Quinoa_IEX_42a_05182017	ENOG411EECJ	3	430.032851734	chqui	0.014705882352941176	0.021739130434782608	0.025639242825548407	0.05742296918767507
chqui_OP_Quinoa_IEX_20170513_virNOG_elut.tidy	OP_Quinoa_IEX_20170513	Quinoa_IEX_42a_05182017	ENOG411EEFA	3	5134.05996148	chqui	0.014705882352941176	0.6	0.6243889920022228	0.7022058823529411
chqui_OP_Quinoa_IEX_20170513_virNOG_elut.tidy	OP_Quinoa_IEX_20170513	Quinoa_IEX_42a_05182017	ENOG411EIGB	4	921.103356585	chqui	0.0196078431372549	0.2857142857142857	0.2363704819124356	0.2913165266106443
chqui_OP_Quinoa_IEX_20170513_virNOG_elut.tidy	OP_Quinoa_IEX_20170513	Quinoa_IEX_42a_05182017	ENOG411EK35	5	650.811801676	chqui	0.024509803921568627	0.2	0.28438969515589174	0.3686274509803922
chqui_OP_Quinoa_IEX_20170513_virNOG_elut.tidy	OP_Quinoa_IEX_20170513	Quinoa_IEX_42a_05182017	ENOG411EKFX	6	569.230068311	chqui	0.029411764705882353	0.04316546762589928	0.03349682521691012	0.05507497116493656
chqui_OP_Quinoa_IEX_20170513_virNOG_elut.tidy	OP_Quinoa_IEX_20170513	Quinoa_IEX_42a_05182017	ENOG411EKG2	9	503.000624831	chqui	0.04411764705882353	0.052941176470588235	0.07531981329801875	0.07344290657439446
chqui_OP_Quinoa_IEX_20170513_virNOG_elut.tidy	OP_Quinoa_IEX_20170513	Quinoa_IEX_42a_05182017	ENOG411EKI5	204	16733.1625345	chqui	1	0.23208191126279865	0.38885365411492223	1
chqui_OP_Quinoa_IEX_20170513_virNOG_elut.tidy	OP_Quinoa_IEX_20170513	Quinoa_IEX_42a_05182017	ENOG411EKI7	1	279.6851621	chqui	0.004901960784313725	0.058823529411764705	0.20754402628646043	0.08333333333333333
chqui_OP_Quinoa_IEX_20170513_virNOG_elut.tidy	OP_Quinoa_IEX_20170513	Quinoa_IEX_42a_05182017	ENOG411EKJJ	2	241.043972881	chqui	0.00980392156862745	0.18181818181818182	0.2791555289866342	0.3351158645276292
chqui_OP_Quinoa_IEX_20170513_virNOG_elut.tidy	OP_Quinoa_IEX_20170513	Quinoa_IEX_42a_05182017	ENOG411EKJK	2	336.014673436	chqui	0.00980392156862745	0.1111111111111111	0.13723141696133437	0.17374727668845313
chqui_OP_Quinoa_IEX_20170513_virNOG_elut.tidy	OP_Quinoa_IEX_20170513	Quinoa_IEX_42a_05182017	ENOG411EKJQ	13	3585.43313961	chqui	0.06372549019607843	0.14285714285714285	0.14251864263217262	0.16736694677871147
chqui_OP_Quinoa_IEX_20170513_virNOG_elut.tidy	OP_Quinoa_IEX_20170513	Quinoa_IEX_42a_05182017	ENOG411EKKX	1	78.6133557917	chqui	0.004901960784313725	0.14285714285714285	0.15375651919478014	0.2079831932773109
chqui_OP_Quinoa_IEX_20170513_virNOG_elut.tidy	OP_Quinoa_IEX_20170513	Quinoa_IEX_42a_05182017	ENOG411EKMN	15	3617.85045449	chqui	0.07352941176470588	0.6818181818181818	1	0.9592245989304814
chqui_OP_Quinoa_IEX_20170513_virNOG_elut.tidy	OP_Quinoa_IEX_20170513	Quinoa_IEX_42a_05182017	ENOG411EKP8	7	1035.18231104	chqui	0.03431372549019608	0.25925925925925924	0.3986335799903223	0.49183006535947715
chqui_OP_Quinoa_IEX_20170513_virNOG_elut.tidy	OP_Quinoa_IEX_20170513	Quinoa_IEX_42a_05182017	ENOG411EKSI	7	733.333280495	chqui	0.03431372549019608	0.061946902654867256	0.08558654269990901	0.11782057955925733
chqui_OP_Quinoa_IEX_20170513_virNOG_elut.tidy	OP_Quinoa_IEX_20170513	Quinoa_IEX_42a_05182017	ENOG411EKY0	5	688.502493992	chqui	0.024509803921568627	0.4166666666666667	0.7067169071228396	0.9027777777777778
chqui_OP_Quinoa_IEX_20170513_virNOG_elut.tidy	OP_Quinoa_IEX_20170513	Quinoa_IEX_42a_05182017	ENOG411EKZT	1	77.7504147678	chqui	0.004901960784313725	0.2	0.31631483961173446	0.3794117647058824
chqui_OP_Quinoa_IEX_20170513_virNOG_elut.tidy	OP_Quinoa_IEX_20170513	Quinoa_IEX_42a_05182017	ENOG411EM0F	5	921.674994546	chqui	0.024509803921568627	0.050505050505050504	0.0888856517354279	0.1977124183006536
chqui_OP_Quinoa_IEX_20170513_virNOG_elut.tidy	OP_Quinoa_IEX_20170513	Quinoa_IEX_42a_05182017	ENOG411EM0Y	4	1176.12809996	chqui	0.0196078431372549	0.21052631578947367	0.22072665101465933	0.2549019607843137
chqui_OP_Quinoa_IEX_20170513_virNOG_elut.tidy	OP_Quinoa_IEX_20170513	Quinoa_IEX_42a_05182017	ENOG411EM1S	1	263.582325043	chqui	0.004901960784313725	0.07692307692307693	0.12171370356824537	0.15849673202614378
chqui_OP_Quinoa_IEX_20170513_virNOG_elut.tidy	OP_Quinoa_IEX_20170513	Quinoa_IEX_42a_05182017	ENOG411EM3Z	4	176.142079306	chqui	0.0196078431372549	0.12903225806451613	0.13116903169836566	0.25996204933586337
chqui_OP_Quinoa_IEX_20170513_virNOG_elut.tidy	OP_Quinoa_IEX_20170513	Quinoa_IEX_42a_05182017	ENOG411EMB0	1	84.0993516121	chqui	0.004901960784313725	1	1	0.7352941176470588
chqui_OP_Quinoa_IEX_20170513_virNOG_elut.tidy	OP_Quinoa_IEX_20170513	Quinoa_IEX_42a_05182017	ENOG411EMG6	1	116.746561269	chqui	0.004901960784313725	1	1	1
chqui_OP_Quinoa_IEX_20170513_virNOG_elut.tidy	OP_Quinoa_IEX_20170513	Quinoa_IEX_42a_05182017	ENOG411EMG9	1	179.718807676	chqui	0.004901960784313725	1	1	1
chqui_OP_Quinoa_IEX_20170513_virNOG_elut.tidy	OP_Quinoa_IEX_20170513	Quinoa_IEX_42a_05182017	ENOG411EMKU	5	2881.32748061	chqui	0.024509803921568627	0.5555555555555556	0.418709625891237	0.3823529411764706
chqui_OP_Quinoa_IEX_20170513_virNOG_elut.tidy	OP_Quinoa_IEX_20170513	Quinoa_IEX_42a_05182017	ENOG411EMKV	2	381.103984453	chqui	0.00980392156862745	0.16666666666666666	0.19329676472191434	0.16666666666666666
chqui_OP_Quinoa_IEX_20170513_virNOG_elut.tidy	OP_Quinoa_IEX_20170513	Quinoa_IEX_42a_05182017	ENOG411EMMZ	4	454.695478933	chqui	0.0196078431372549	0.06557377049180328	0.08798397498270488	0.10061073609771777
chqui_OP_Quinoa_IEX_20170513_virNOG_elut.tidy	OP_Quinoa_IEX_20170513	Quinoa_IEX_42a_05182017	ENOG411EMQU	1	114.763099474	chqui	0.004901960784313725	0.25	0.36308181858701044	0.4742647058823529
chqui_OP_Quinoa_IEX_20170513_virNOG_elut.tidy	OP_Quinoa_IEX_20170513	Quinoa_IEX_42a_05182017	ENOG411EMRH	12	3336.92158593	chqui	0.058823529411764705	0.5217391304347826	0.8426198225344292	0.7340153452685423
chqui_OP_Quinoa_IEX_20170513_virNOG_elut.tidy	OP_Quinoa_IEX_20170513	Quinoa_IEX_43a_05192017	AUR62001171-RA	1	51.2513112089	chqui	0.003484320557491289	1	0.2880590347163985	0.7247386759581881
chqui_OP_Quinoa_IEX_20170513_virNOG_elut.tidy	OP_Quinoa_IEX_20170513	Quinoa_IEX_43a_05192017	AUR62001607-RA	1	1187.26059059	chqui	0.003484320557491289	0.25	0.2808446449083242	0.3554006968641115
chqui_OP_Quinoa_IEX_20170513_virNOG_elut.tidy	OP_Quinoa_IEX_20170513	Quinoa_IEX_43a_05192017	AUR62002544-RA	1	117.580833454	chqui	0.003484320557491289	1	0.6707335115403232	0.7700348432055748
chqui_OP_Quinoa_IEX_20170513_virNOG_elut.tidy	OP_Quinoa_IEX_20170513	Quinoa_IEX_43a_05192017	AUR62003222-RA	1	565.764738187	chqui	0.003484320557491289	0.3333333333333333	0.1571838650875804	0.13588850174216027
chqui_OP_Quinoa_IEX_20170513_virNOG_elut.tidy	OP_Quinoa_IEX_20170513	Quinoa_IEX_43a_05192017	AUR62003591-RA	1	81.0723761444	chqui	0.003484320557491289	1	0.49398290339183293	1
chqui_OP_Quinoa_IEX_20170513_virNOG_elut.tidy	OP_Quinoa_IEX_20170513	Quinoa_IEX_43a_05192017	AUR62004061-RA	1	528.939814399	chqui	0.003484320557491289	1	0.5611625263134887	1
chqui_OP_Quinoa_IEX_20170513_virNOG_elut.tidy	OP_Quinoa_IEX_20170513	Quinoa_IEX_43a_05192017	AUR62007159-RA	1	78.3168290113	chqui	0.003484320557491289	0.3333333333333333	0.28531336536446433	0.2961672473867596
chqui_OP_Quinoa_IEX_20170513_virNOG_elut.tidy	OP_Quinoa_IEX_20170513	Quinoa_IEX_43a_05192017	AUR62007616-RA	6	2571.8136645	chqui	0.020905923344947737	0.5454545454545454	0.5831094945804972	0.6643437862950058
chqui_OP_Quinoa_IEX_20170513_virNOG_elut.tidy	OP_Quinoa_IEX_20170513	Quinoa_IEX_43a_05192017	AUR62008040-RA	5	6038.72954773	chqui	0.017421602787456445	0.15625	0.10114605605676251	0.1294176207068193
chqui_OP_Quinoa_IEX_20170513_virNOG_elut.tidy	OP_Quinoa_IEX_20170513	Quinoa_IEX_43a_05192017	AUR62012269-RA	1	938.732776408	chqui	0.003484320557491289	1	1	1
chqui_OP_Quinoa_IEX_20170513_virNOG_elut.tidy	OP_Quinoa_IEX_20170513	Quinoa_IEX_43a_05192017	AUR62015663-RA	1	469.243194926	chqui	0.003484320557491289	0.25	0.1874238477209839	0.304006968641115
chqui_OP_Quinoa_IEX_20170513_virNOG_elut.tidy	OP_Quinoa_IEX_20170513	Quinoa_IEX_43a_05192017	AUR62015983-RA	3	589.748588682	chqui	0.010452961672473868	0.15789473684210525	0.09299255174756729	0.12158444892719605
chqui_OP_Quinoa_IEX_20170513_virNOG_elut.tidy	OP_Quinoa_IEX_20170513	Quinoa_IEX_43a_05192017	AUR62016063-RA	2	185.307114958	chqui	0.006968641114982578	0.2857142857142857	0.24721669775524138	0.3096067695370831
chqui_OP_Quinoa_IEX_20170513_virNOG_elut.tidy	OP_Quinoa_IEX_20170513	Quinoa_IEX_43a_05192017	AUR62017149-RA	1	690.761584101	chqui	0.003484320557491289	0.2	0.15366218809677962	0.17770034843205576
chqui_OP_Quinoa_IEX_20170513_virNOG_elut.tidy	OP_Quinoa_IEX_20170513	Quinoa_IEX_43a_05192017	AUR62017425-RA	1	362.774069348	chqui	0.003484320557491289	1	0.732925075618591	0.710801393728223
chqui_OP_Quinoa_IEX_20170513_virNOG_elut.tidy	OP_Quinoa_IEX_20170513	Quinoa_IEX_43a_05192017	AUR62017548-RA	37	14421.8014882	chqui	0.1289198606271777	0.5873015873015873	0.5682232971768577	0.5852552403075051
chqui_OP_Quinoa_IEX_20170513_virNOG_elut.tidy	OP_Quinoa_IEX_20170513	Quinoa_IEX_43a_05192017	AUR62020987-RA	1	1893.45121966	chqui	0.003484320557491289	0.14285714285714285	0.10326607371383255	0.12078977932636469
chqui_OP_Quinoa_IEX_20170513_virNOG_elut.tidy	OP_Quinoa_IEX_20170513	Quinoa_IEX_43a_05192017	AUR62021192-RA	11	2430.98601567	chqui	0.03832752613240418	0.36666666666666664	0.28944308402433205	0.4235191637630662
chqui_OP_Quinoa_IEX_20170513_virNOG_elut.tidy	OP_Quinoa_IEX_20170513	Quinoa_IEX_43a_05192017	AUR62022153-RA	1	118.07332504	chqui	0.003484320557491289	1	0.673749356356904	0.6445993031358884
chqui_OP_Quinoa_IEX_20170513_virNOG_elut.tidy	OP_Quinoa_IEX_20170513	Quinoa_IEX_43a_05192017	AUR62022209-RA	1	1375.24351744	chqui	0.003484320557491289	1	0.640901889605047	0.6236933797909407
chqui_OP_Quinoa_IEX_20170513_virNOG_elut.tidy	OP_Quinoa_IEX_20170513	Quinoa_IEX_43a_05192017	AUR62022904-RA	1	766.864414928	chqui	0.003484320557491289	0.25	0.19940333936827695	0.2221254355400697
chqui_OP_Quinoa_IEX_20170513_virNOG_elut.tidy	OP_Quinoa_IEX_20170513	Quinoa_IEX_43a_05192017	AUR62025394-RA	1	105.666040525	chqui	0.003484320557491289	1	0.5809346421669863	0.9512195121951219
chqui_OP_Quinoa_IEX_20170513_virNOG_elut.tidy	OP_Quinoa_IEX_20170513	Quinoa_IEX_43a_05192017	AUR62025556-RA	1	281.044315553	chqui	0.003484320557491289	1	1	1
chqui_OP_Quinoa_IEX_20170513_virNOG_elut.tidy	OP_Quinoa_IEX_20170513	Quinoa_IEX_43a_05192017	AUR62027252-RA	1	483.484049099	chqui	0.003484320557491289	0.2	0.1922698826420413	0.2167247386759582
chqui_OP_Quinoa_IEX_20170513_virNOG_elut.tidy	OP_Quinoa_IEX_20170513	Quinoa_IEX_43a_05192017	AUR62027398-RA	1	582.456077974	chqui	0.003484320557491289	1	0.8559400960927316	0.8885017421602788
chqui_OP_Quinoa_IEX_20170513_virNOG_elut.tidy	OP_Quinoa_IEX_20170513	Quinoa_IEX_43a_05192017	AUR62027734-RA	1	327.727934429	chqui	0.003484320557491289	1	1	1
chqui_OP_Quinoa_IEX_20170513_virNOG_elut.tidy	OP_Quinoa_IEX_20170513	Quinoa_IEX_43a_05192017	AUR62028346-RA	1	654.877865447	chqui	0.003484320557491289	1	1	1
chqui_OP_Quinoa_IEX_20170513_virNOG_elut.tidy	OP_Quinoa_IEX_20170513	Quinoa_IEX_43a_05192017	AUR62030070-RA	1	164.946748718	chqui	0.003484320557491289	0.5	0.46661121987931387	0.4738675958188153
chqui_OP_Quinoa_IEX_20170513_virNOG_elut.tidy	OP_Quinoa_IEX_20170513	Quinoa_IEX_43a_05192017	AUR62031519-RA	1	156.277672436	chqui	0.003484320557491289	0.06666666666666667	0.04406630973996415	0.05551684088269454
chqui_OP_Quinoa_IEX_20170513_virNOG_elut.tidy	OP_Quinoa_IEX_20170513	Quinoa_IEX_43a_05192017	AUR62032926-RA	49	9937.46791269	chqui	0.17073170731707318	0.4016393442622951	0.3471227257362368	0.4884046381447421
chqui_OP_Quinoa_IEX_20170513_virNOG_elut.tidy	OP_Quinoa_IEX_20170513	Quinoa_IEX_43a_05192017	AUR62032931-RA	6	648.969876376	chqui	0.020905923344947737	0.1276595744680851	0.0978952124577862	0.15523760100822892
chqui_OP_Quinoa_IEX_20170513_virNOG_elut.tidy	OP_Quinoa_IEX_20170513	Quinoa_IEX_43a_05192017	AUR62033810-RA	1	99.3231429261	chqui	0.003484320557491289	1	0.6626679524686613	0.6445993031358884
chqui_OP_Quinoa_IEX_20170513_virNOG_elut.tidy	OP_Quinoa_IEX_20170513	Quinoa_IEX_43a_05192017	AUR62033982-RA	1	157.721461063	chqui	0.003484320557491289	1	1	1
chqui_OP_Quinoa_IEX_20170513_virNOG_elut.tidy	OP_Quinoa_IEX_20170513	Quinoa_IEX_43a_05192017	AUR62034615-RA	1	127.06585449	chqui	0.003484320557491289	1	0.7767883978001185	0.9965156794425087
chqui_OP_Quinoa_IEX_20170513_virNOG_elut.tidy	OP_Quinoa_IEX_20170513	Quinoa_IEX_43a_05192017	AUR62035316-RA	1	900.159393232	chqui	0.003484320557491289	1	1	1
chqui_OP_Quinoa_IEX_20170513_virNOG_elut.tidy	OP_Quinoa_IEX_20170513	Quinoa_IEX_43a_05192017	AUR62035658-RA	2	1279.29629529	chqui	0.006968641114982578	0.4	0.2795318452063031	0.24390243902439024
chqui_OP_Quinoa_IEX_20170513_virNOG_elut.tidy	OP_Quinoa_IEX_20170513	Quinoa_IEX_43a_05192017	AUR62035978-RA	1	168.397165401	chqui	0.003484320557491289	1	0.8155913261167654	0.6445993031358884
chqui_OP_Quinoa_IEX_20170513_virNOG_elut.tidy	OP_Quinoa_IEX_20170513	Quinoa_IEX_43a_05192017	AUR62036046-RA	1	300.979220988	chqui	0.003484320557491289	0.5	0.39880667873622855	0.5818815331010453
chqui_OP_Quinoa_IEX_20170513_virNOG_elut.tidy	OP_Quinoa_IEX_20170513	Quinoa_IEX_43a_05192017	AUR62038168-RA	1	61.3556699941	chqui	0.003484320557491289	1	0.39011419367309197	0.6236933797909407
chqui_OP_Quinoa_IEX_20170513_virNOG_elut.tidy	OP_Quinoa_IEX_20170513	Quinoa_IEX_43a_05192017	AUR62042775-RA	1	90.5261777798	chqui	0.003484320557491289	1	0.9004486953615255	0.9512195121951219
chqui_OP_Quinoa_IEX_20170513_virNOG_elut.tidy	OP_Quinoa_IEX_20170513	Quinoa_IEX_43a_05192017	AUR62043242-RA	1	100.750440838	chqui	0.003484320557491289	1	1	1
chqui_OP_Quinoa_IEX_20170513_virNOG_elut.tidy	OP_Quinoa_IEX_20170513	Quinoa_IEX_43a_05192017	AUR62044293-RA	22	48677.2240358	chqui	0.07665505226480836	0.9166666666666666	0.8768835286060872	0.9198606271777003
chqui_OP_Quinoa_IEX_20170513_virNOG_elut.tidy	OP_Quinoa_IEX_20170513	Quinoa_IEX_43a_05192017	ENOG411DPNK	1	13.2860932996	chqui	0.003484320557491289	1	0.2760438817493392	1
chqui_OP_Quinoa_IEX_20170513_virNOG_elut.tidy	OP_Quinoa_IEX_20170513	Quinoa_IEX_43a_05192017	ENOG411DPNW	1	100.050784999	chqui	0.003484320557491289	0.07692307692307693	0.035477619931727794	0.064057893326186
chqui_OP_Quinoa_IEX_20170513_virNOG_elut.tidy	OP_Quinoa_IEX_20170513	Quinoa_IEX_43a_05192017	ENOG411DPPE	1	47.8013040472	chqui	0.003484320557491289	0.5	0.3204509448012857	0.3118466898954704
chqui_OP_Quinoa_IEX_20170513_virNOG_elut.tidy	OP_Quinoa_IEX_20170513	Quinoa_IEX_43a_05192017	ENOG411DPPS	4	304.873261697	chqui	0.013937282229965157	0.26666666666666666	0.2805004066635462	0.3605110336817654
chqui_OP_Quinoa_IEX_20170513_virNOG_elut.tidy	OP_Quinoa_IEX_20170513	Quinoa_IEX_43a_05192017	ENOG411DPPX	34	1784.20404207	chqui	0.11846689895470383	0.3148148148148148	0.35568476098718727	0.4377633980421437
chqui_OP_Quinoa_IEX_20170513_virNOG_elut.tidy	OP_Quinoa_IEX_20170513	Quinoa_IEX_43a_05192017	ENOG411DPQC	2	136.636216338	chqui	0.006968641114982578	0.3333333333333333	0.31426532760637016	0.44947735191637633
chqui_OP_Quinoa_IEX_20170513_virNOG_elut.tidy	OP_Quinoa_IEX_20170513	Quinoa_IEX_43a_05192017	ENOG411DPQH	5	348.515843243	chqui	0.017421602787456445	0.1724137931034483	0.22449838565365177	0.23308903039769313
chqui_OP_Quinoa_IEX_20170513_virNOG_elut.tidy	OP_Quinoa_IEX_20170513	Quinoa_IEX_43a_05192017	ENOG411DPQJ	1	23.5607935144	chqui	0.003484320557491289	1	0.7020750484026085	1
chqui_OP_Quinoa_IEX_20170513_virNOG_elut.tidy	OP_Quinoa_IEX_20170513	Quinoa_IEX_43a_05192017	ENOG411DPRM	2	173.943844103	chqui	0.006968641114982578	1	1	1
chqui_OP_Quinoa_IEX_20170513_virNOG_elut.tidy	OP_Quinoa_IEX_20170513	Quinoa_IEX_43a_05192017	ENOG411DPRU	1	302.52836314	chqui	0.003484320557491289	1	1	1
chqui_OP_Quinoa_IEX_20170513_virNOG_elut.tidy	OP_Quinoa_IEX_20170513	Quinoa_IEX_43a_05192017	ENOG411DPRW	2	19.311343274	chqui	0.006968641114982578	0.02197802197802198	0.02129243999259869	0.02971244783091473
chqui_OP_Quinoa_IEX_20170513_virNOG_elut.tidy	OP_Quinoa_IEX_20170513	Quinoa_IEX_43a_05192017	ENOG411DPSD	7	321.111610352	chqui	0.024390243902439025	0.1	0.058017287874327673	0.12953929539295395
chqui_OP_Quinoa_IEX_20170513_virNOG_elut.tidy	OP_Quinoa_IEX_20170513	Quinoa_IEX_43a_05192017	ENOG411DPSU	3	98.8672550279	chqui	0.010452961672473868	0.5	0.48935051764505777	0.82404181184669
chqui_OP_Quinoa_IEX_20170513_virNOG_elut.tidy	OP_Quinoa_IEX_20170513	Quinoa_IEX_43a_05192017	ENOG411DPT2	1	12.1445029799	chqui	0.003484320557491289	1	0.309203423751671	0.9965156794425087
chqui_OP_Quinoa_IEX_20170513_virNOG_elut.tidy	OP_Quinoa_IEX_20170513	Quinoa_IEX_43a_05192017	ENOG411DPTE	11	986.921961667	chqui	0.03832752613240418	0.5238095238095238	0.4879547122467998	0.44715447154471544
chqui_OP_Quinoa_IEX_20170513_virNOG_elut.tidy	OP_Quinoa_IEX_20170513	Quinoa_IEX_43a_05192017	ENOG411DPTY	6	1251.24615111	chqui	0.020905923344947737	1	0.9351113033780698	0.8529616724738677
chqui_OP_Quinoa_IEX_20170513_virNOG_elut.tidy	OP_Quinoa_IEX_20170513	Quinoa_IEX_43a_05192017	ENOG411DPUG	1	9.61484631162	chqui	0.003484320557491289	0.5	0.31210629786031424	0.23693379790940766
chqui_OP_Quinoa_IEX_20170513_virNOG_elut.tidy	OP_Quinoa_IEX_20170513	Quinoa_IEX_43a_05192017	ENOG411DPUW	88	8156.38665891	chqui	0.30662020905923343	1	0.8403291019408059	0.8687572590011613
chqui_OP_Quinoa_IEX_20170513_virNOG_elut.tidy	OP_Quinoa_IEX_20170513	Quinoa_IEX_43a_05192017	ENOG411DPUX	1	25.8598502005	chqui	0.003484320557491289	0.5	0.8496126589322235	0.5400696864111498
chqui_OP_Quinoa_IEX_20170513_virNOG_elut.tidy	OP_Quinoa_IEX_20170513	Quinoa_IEX_43a_05192017	ENOG411DPV3	1	38.8886341692	chqui	0.003484320557491289	0.09090909090909091	0.026976304027329867	0.0757047830218562
chqui_OP_Quinoa_IEX_20170513_virNOG_elut.tidy	OP_Quinoa_IEX_20170513	Quinoa_IEX_43a_05192017	ENOG411DPV6	6	232.461716944	chqui	0.020905923344947737	0.4	0.5095649305635704	0.5614733698357393
chqui_OP_Quinoa_IEX_20170513_virNOG_elut.tidy	OP_Quinoa_IEX_20170513	Quinoa_IEX_43a_05192017	ENOG411DPVB	3	136.500597264	chqui	0.010452961672473868	0.21428571428571427	0.2741805948274806	0.30233181452693647
chqui_OP_Quinoa_IEX_20170513_virNOG_elut.tidy	OP_Quinoa_IEX_20170513	Quinoa_IEX_43a_05192017	ENOG411DPVC	1	27.0096926502	chqui	0.003484320557491289	1	0.2111191272255395	0.27177700348432055
chqui_OP_Quinoa_IEX_20170513_virNOG_elut.tidy	OP_Quinoa_IEX_20170513	Quinoa_IEX_43a_05192017	ENOG411DPVX	51	5069.97785023	chqui	0.17770034843205576	0.4857142857142857	0.4598232319665707	0.4898766362180997
chqui_OP_Quinoa_IEX_20170513_virNOG_elut.tidy	OP_Quinoa_IEX_20170513	Quinoa_IEX_43a_05192017	ENOG411DPWA	1	123.923042231	chqui	0.003484320557491289	1	0.5461494697606062	1
chqui_OP_Quinoa_IEX_20170513_virNOG_elut.tidy	OP_Quinoa_IEX_20170513	Quinoa_IEX_43a_05192017	ENOG411DPWC	41	2786.71110165	chqui	0.14285714285714285	0.3178294573643411	0.24509702680606432	0.30115830115830117
chqui_OP_Quinoa_IEX_20170513_virNOG_elut.tidy	OP_Quinoa_IEX_20170513	Quinoa_IEX_43a_05192017	ENOG411DPWH	20	824.263799917	chqui	0.06968641114982578	0.26666666666666666	0.20045650173283378	0.2657375145180023
chqui_OP_Quinoa_IEX_20170513_virNOG_elut.tidy	OP_Quinoa_IEX_20170513	Quinoa_IEX_43a_05192017	ENOG411DPWY	1	32.9945320075	chqui	0.003484320557491289	0.3333333333333333	0.39900688981614413	0.44947735191637633
chqui_OP_Quinoa_IEX_20170513_virNOG_elut.tidy	OP_Quinoa_IEX_20170513	Quinoa_IEX_43a_05192017	ENOG411DPX1	5	388.575869761	chqui	0.017421602787456445	0.13513513513513514	0.12897423249638248	0.18269140220359734
chqui_OP_Quinoa_IEX_20170513_virNOG_elut.tidy	OP_Quinoa_IEX_20170513	Quinoa_IEX_43a_05192017	ENOG411DPX6	72	2894.35417789	chqui	0.2508710801393728	1	1	1
chqui_OP_Quinoa_IEX_20170513_virNOG_elut.tidy	OP_Quinoa_IEX_20170513	Quinoa_IEX_43a_05192017	ENOG411DPXB	4	105.597426213	chqui	0.013937282229965157	0.13333333333333333	0.10412464387175131	0.1332404181184669
chqui_OP_Quinoa_IEX_20170513_virNOG_elut.tidy	OP_Quinoa_IEX_20170513	Quinoa_IEX_43a_05192017	ENOG411DPXC	31	2616.04367676	chqui	0.10801393728222997	0.96875	0.997699045866223	1
chqui_OP_Quinoa_IEX_20170513_virNOG_elut.tidy	OP_Quinoa_IEX_20170513	Quinoa_IEX_43a_05192017	ENOG411DPXM	1	44.5495146562	chqui	0.003484320557491289	1	1	1
chqui_OP_Quinoa_IEX_20170513_virNOG_elut.tidy	OP_Quinoa_IEX_20170513	Quinoa_IEX_43a_05192017	ENOG411DPY1	23	795.33495414	chqui	0.08013937282229965	0.3382352941176471	0.33603944082773657	0.28681459746928295
chqui_OP_Quinoa_IEX_20170513_virNOG_elut.tidy	OP_Quinoa_IEX_20170513	Quinoa_IEX_43a_05192017	ENOG411DPYQ	2	27.6626499075	chqui	0.006968641114982578	0.1	0.07772448417008623	0.06769537083125933
chqui_OP_Quinoa_IEX_20170513_virNOG_elut.tidy	OP_Quinoa_IEX_20170513	Quinoa_IEX_43a_05192017	ENOG411DPYY	1	33.9276320841	chqui	0.003484320557491289	0.3333333333333333	0.3204509448039879	0.3118466898954704
chqui_OP_Quinoa_IEX_20170513_virNOG_elut.tidy	OP_Quinoa_IEX_20170513	Quinoa_IEX_43a_05192017	ENOG411DPZG	6	103.233031661	chqui	0.020905923344947737	0.11320754716981132	0.04561283906920593	0.09882800126702566
chqui_OP_Quinoa_IEX_20170513_virNOG_elut.tidy	OP_Quinoa_IEX_20170513	Quinoa_IEX_43a_05192017	ENOG411DPZR	32	3514.16154342	chqui	0.11149825783972125	1	0.815713954593492	0.8424312814556717
chqui_OP_Quinoa_IEX_20170513_virNOG_elut.tidy	OP_Quinoa_IEX_20170513	Quinoa_IEX_43a_05192017	ENOG411DQ00	1	31.6830759957	chqui	0.003484320557491289	0.02127659574468085	0.01802692660123403	0.027874564459930314
chqui_OP_Quinoa_IEX_20170513_virNOG_elut.tidy	OP_Quinoa_IEX_20170513	Quinoa_IEX_43a_05192017	ENOG411DQ08	1	55.2189916131	chqui	0.003484320557491289	0.5	0.4817444868237816	1
chqui_OP_Quinoa_IEX_20170513_virNOG_elut.tidy	OP_Quinoa_IEX_20170513	Quinoa_IEX_43a_05192017	ENOG411DQ0K	1	31.8824724333	chqui	0.003484320557491289	1	0.6266896298299915	0.4738675958188153
chqui_OP_Quinoa_IEX_20170513_virNOG_elut.tidy	OP_Quinoa_IEX_20170513	Quinoa_IEX_43a_05192017	ENOG411DQ19	1	24.1851414581	chqui	0.003484320557491289	0.07692307692307693	0.10261594860107016	0.08335566872152238
chqui_OP_Quinoa_IEX_20170513_virNOG_elut.tidy	OP_Quinoa_IEX_20170513	Quinoa_IEX_43a_05192017	ENOG411DQ1A	38	5909.46224325	chqui	0.13240418118466898	0.17117117117117117	0.08946450751926494	0.13240418118466898
chqui_OP_Quinoa_IEX_20170513_virNOG_elut.tidy	OP_Quinoa_IEX_20170513	Quinoa_IEX_43a_05192017	ENOG411DQ1J	1	25.5496497813	chqui	0.003484320557491289	1	0.3705755956148147	0.6236933797909407
chqui_OP_Quinoa_IEX_20170513_virNOG_elut.tidy	OP_Quinoa_IEX_20170513	Quinoa_IEX_43a_05192017	ENOG411DQ1U	6	188.595028104	chqui	0.020905923344947737	0.15384615384615385	0.10600902734539865	0.314425087108014
chqui_OP_Quinoa_IEX_20170513_virNOG_elut.tidy	OP_Quinoa_IEX_20170513	Quinoa_IEX_43a_05192017	ENOG411DQ20	62	494.122285976	chqui	0.21602787456445993	0.7380952380952381	0.662523201027997	0.7020905923344948
chqui_OP_Quinoa_IEX_20170513_virNOG_elut.tidy	OP_Quinoa_IEX_20170513	Quinoa_IEX_43a_05192017	ENOG411DQ26	1	43.3582077725	chqui	0.003484320557491289	0.25	0.1556271246757521	0.41202090592334495
chqui_OP_Quinoa_IEX_20170513_virNOG_elut.tidy	OP_Quinoa_IEX_20170513	Quinoa_IEX_43a_05192017	ENOG411DQ27	1	98.7711862968	chqui	0.003484320557491289	0.5	0.46193117548160845	0.49825783972125437
chqui_OP_Quinoa_IEX_20170513_virNOG_elut.tidy	OP_Quinoa_IEX_20170513	Quinoa_IEX_43a_05192017	ENOG411DQ2B	4	169.126925897	chqui	0.013937282229965157	0.044444444444444446	0.021033588503627243	0.03221060782036392
chqui_OP_Quinoa_IEX_20170513_virNOG_elut.tidy	OP_Quinoa_IEX_20170513	Quinoa_IEX_43a_05192017	ENOG411DQ2J	1	55.2540216353	chqui	0.003484320557491289	1	0.5162760196564297	0.9965156794425087
chqui_OP_Quinoa_IEX_20170513_virNOG_elut.tidy	OP_Quinoa_IEX_20170513	Quinoa_IEX_43a_05192017	ENOG411DQ33	4	379.736975579	chqui	0.013937282229965157	0.12121212121212122	0.05270738409161376	0.1313483264702777
chqui_OP_Quinoa_IEX_20170513_virNOG_elut.tidy	OP_Quinoa_IEX_20170513	Quinoa_IEX_43a_05192017	ENOG411DQ39	1	28.9384359448	chqui	0.003484320557491289	0.5	0.19358291262504237	0.49825783972125437
chqui_OP_Quinoa_IEX_20170513_virNOG_elut.tidy	OP_Quinoa_IEX_20170513	Quinoa_IEX_43a_05192017	ENOG411DQ3G	5	447.463912181	chqui	0.017421602787456445	0.11904761904761904	0.11905173640882807	0.196200431392069
chqui_OP_Quinoa_IEX_20170513_virNOG_elut.tidy	OP_Quinoa_IEX_20170513	Quinoa_IEX_43a_05192017	ENOG411DQ4D	4	69.5507441685	chqui	0.013937282229965157	0.15384615384615385	0.17396540924337964	0.20267131242741
chqui_OP_Quinoa_IEX_20170513_virNOG_elut.tidy	OP_Quinoa_IEX_20170513	Quinoa_IEX_43a_05192017	ENOG411DQ55	2	25.7080153791	chqui	0.006968641114982578	0.4	0.2493983587470457	0.31591173054587685
chqui_OP_Quinoa_IEX_20170513_virNOG_elut.tidy	OP_Quinoa_IEX_20170513	Quinoa_IEX_43a_05192017	ENOG411DQ56	2	220.718095391	chqui	0.006968641114982578	0.14285714285714285	0.07459979145574547	0.13669257571696597
chqui_OP_Quinoa_IEX_20170513_virNOG_elut.tidy	OP_Quinoa_IEX_20170513	Quinoa_IEX_43a_05192017	ENOG411DQ5E	1	59.3475036949	chqui	0.003484320557491289	0.3333333333333333	0.3445293388742271	0.4738675958188153
chqui_OP_Quinoa_IEX_20170513_virNOG_elut.tidy	OP_Quinoa_IEX_20170513	Quinoa_IEX_43a_05192017	ENOG411DQ5X	1	63.3752773013	chqui	0.003484320557491289	1	0.3376682607617897	0.7247386759581881
chqui_OP_Quinoa_IEX_20170513_virNOG_elut.tidy	OP_Quinoa_IEX_20170513	Quinoa_IEX_43a_05192017	ENOG411DQ7V	1	85.5637935058	chqui	0.003484320557491289	1	0.8559400960931365	0.8885017421602788
chqui_OP_Quinoa_IEX_20170513_virNOG_elut.tidy	OP_Quinoa_IEX_20170513	Quinoa_IEX_43a_05192017	ENOG411DQ7Y	6	275.255144846	chqui	0.020905923344947737	0.05042016806722689	0.046616019364541524	0.06816385090621614
chqui_OP_Quinoa_IEX_20170513_virNOG_elut.tidy	OP_Quinoa_IEX_20170513	Quinoa_IEX_43a_05192017	ENOG411DQ83	2	182.683782869	chqui	0.006968641114982578	0.06666666666666667	0.0296262053552895	0.03159117305458769
chqui_OP_Quinoa_IEX_20170513_virNOG_elut.tidy	OP_Quinoa_IEX_20170513	Quinoa_IEX_43a_05192017	ENOG411DQ8R	2	113.522460166	chqui	0.006968641114982578	0.13333333333333333	0.09737492231717439	0.12078977932636469
chqui_OP_Quinoa_IEX_20170513_virNOG_elut.tidy	OP_Quinoa_IEX_20170513	Quinoa_IEX_43a_05192017	ENOG411DQ96	1	66.4725652897	chqui	0.003484320557491289	1	0.9947881148286131	0.8885017421602788
chqui_OP_Quinoa_IEX_20170513_virNOG_elut.tidy	OP_Quinoa_IEX_20170513	Quinoa_IEX_43a_05192017	ENOG411DQ9N	9	522.814883186	chqui	0.0313588850174216	0.6923076923076923	0.8515112662681477	0.8560975609756097
chqui_OP_Quinoa_IEX_20170513_virNOG_elut.tidy	OP_Quinoa_IEX_20170513	Quinoa_IEX_43a_05192017	ENOG411DQA8	1	112.625968085	chqui	0.003484320557491289	0.04	0.03966400949217811	0.03986062717770035
chqui_OP_Quinoa_IEX_20170513_virNOG_elut.tidy	OP_Quinoa_IEX_20170513	Quinoa_IEX_43a_05192017	ENOG411DQAF	3	718.212281834	chqui	0.010452961672473868	0.25	0.326733401948988	0.33797909407665505
chqui_OP_Quinoa_IEX_20170513_virNOG_elut.tidy	OP_Quinoa_IEX_20170513	Quinoa_IEX_43a_05192017	ENOG411DQAN	1	247.923009506	chqui	0.003484320557491289	0.023809523809523808	0.01596055872065165	0.02454862210959772
chqui_OP_Quinoa_IEX_20170513_virNOG_elut.tidy	OP_Quinoa_IEX_20170513	Quinoa_IEX_43a_05192017	ENOG411DQAU	34	550.516485269	chqui	0.11846689895470383	0.2537313432835821	0.14861451999033115	0.21129543918040458
chqui_OP_Quinoa_IEX_20170513_virNOG_elut.tidy	OP_Quinoa_IEX_20170513	Quinoa_IEX_43a_05192017	ENOG411DQB7	10	2170.89044671	chqui	0.03484320557491289	0.11494252873563218	0.11630505241921633	0.1253554407465257
chqui_OP_Quinoa_IEX_20170513_virNOG_elut.tidy	OP_Quinoa_IEX_20170513	Quinoa_IEX_43a_05192017	ENOG411DQBR	25	687.476107002	chqui	0.08710801393728224	0.5952380952380952	0.59625425409713	0.77982412477186
chqui_OP_Quinoa_IEX_20170513_virNOG_elut.tidy	OP_Quinoa_IEX_20170513	Quinoa_IEX_43a_05192017	ENOG411DQBZ	21	706.676114691	chqui	0.07317073170731707	0.23863636363636365	0.21869303422938696	0.3593701759802408
chqui_OP_Quinoa_IEX_20170513_virNOG_elut.tidy	OP_Quinoa_IEX_20170513	Quinoa_IEX_43a_05192017	ENOG411DQC3	2	38.6602998788	chqui	0.006968641114982578	0.6666666666666666	0.7698147470172325	0.9895470383275261
chqui_OP_Quinoa_IEX_20170513_virNOG_elut.tidy	OP_Quinoa_IEX_20170513	Quinoa_IEX_43a_05192017	ENOG411DQCC	1	11.8981536847	chqui	0.003484320557491289	0.5	0.3720116031097669	0.6655052264808362
chqui_OP_Quinoa_IEX_20170513_virNOG_elut.tidy	OP_Quinoa_IEX_20170513	Quinoa_IEX_43a_05192017	ENOG411DQCG	12	616.378060784	chqui	0.041811846689895474	0.48	0.5837744907706077	0.7860627177700349
chqui_OP_Quinoa_IEX_20170513_virNOG_elut.tidy	OP_Quinoa_IEX_20170513	Quinoa_IEX_43a_05192017	ENOG411DQCH	1	32.8780895562	chqui	0.003484320557491289	0.125	0.05964341344957795	0.13879210220673635
chqui_OP_Quinoa_IEX_20170513_virNOG_elut.tidy	OP_Quinoa_IEX_20170513	Quinoa_IEX_43a_05192017	ENOG411DQD0	1	39.21510359	chqui	0.003484320557491289	0.3333333333333333	0.24189611411263734	0.2961672473867596
chqui_OP_Quinoa_IEX_20170513_virNOG_elut.tidy	OP_Quinoa_IEX_20170513	Quinoa_IEX_43a_05192017	ENOG411DQD6	1	41.5660821333	chqui	0.003484320557491289	0.04	0.030523684588589912	0.03804878048780488
chqui_OP_Quinoa_IEX_20170513_virNOG_elut.tidy	OP_Quinoa_IEX_20170513	Quinoa_IEX_43a_05192017	ENOG411DQD7	1	41.6109990148	chqui	0.003484320557491289	1	0.4252898328106378	0.7526132404181185
chqui_OP_Quinoa_IEX_20170513_virNOG_elut.tidy	OP_Quinoa_IEX_20170513	Quinoa_IEX_43a_05192017	ENOG411DQD8	46	6783.65886153	chqui	0.1602787456445993	0.18181818181818182	0.12506660460405125	0.23404720598311782
chqui_OP_Quinoa_IEX_20170513_virNOG_elut.tidy	OP_Quinoa_IEX_20170513	Quinoa_IEX_43a_05192017	ENOG411DQDF	17	934.423759255	chqui	0.059233449477351915	0.7727272727272727	0.6980029263222973	0.5775261324041812
chqui_OP_Quinoa_IEX_20170513_virNOG_elut.tidy	OP_Quinoa_IEX_20170513	Quinoa_IEX_43a_05192017	ENOG411DQDJ	1	108.942869508	chqui	0.003484320557491289	0.16666666666666666	0.19056263910915544	0.2696864111498258
chqui_OP_Quinoa_IEX_20170513_virNOG_elut.tidy	OP_Quinoa_IEX_20170513	Quinoa_IEX_43a_05192017	ENOG411DQDU	1	107.29719819499999	chqui	0.003484320557491289	1	1	0.8327526132404182
chqui_OP_Quinoa_IEX_20170513_virNOG_elut.tidy	OP_Quinoa_IEX_20170513	Quinoa_IEX_43a_05192017	ENOG411DQEB	49	1749.69287659	chqui	0.17073170731707318	0.9423076923076923	0.9564692574696948	0.9390243902439025
chqui_OP_Quinoa_IEX_20170513_virNOG_elut.tidy	OP_Quinoa_IEX_20170513	Quinoa_IEX_43a_05192017	ENOG411DQEN	1	81.4959121445	chqui	0.003484320557491289	1	1	1
chqui_OP_Quinoa_IEX_20170513_virNOG_elut.tidy	OP_Quinoa_IEX_20170513	Quinoa_IEX_43a_05192017	ENOG411DQEQ	58	3880.4168438	chqui	0.20209059233449478	0.6744186046511628	0.6721673855491184	0.7428194745267916
chqui_OP_Quinoa_IEX_20170513_virNOG_elut.tidy	OP_Quinoa_IEX_20170513	Quinoa_IEX_43a_05192017	ENOG411DQEY	8	339.017395691	chqui	0.027874564459930314	0.17777777777777778	0.10073272047337216	0.08424312814556717
chqui_OP_Quinoa_IEX_20170513_virNOG_elut.tidy	OP_Quinoa_IEX_20170513	Quinoa_IEX_43a_05192017	ENOG411DQF6	2	285.188747856	chqui	0.006968641114982578	0.125	0.12073695014835073	0.20155454301795764
chqui_OP_Quinoa_IEX_20170513_virNOG_elut.tidy	OP_Quinoa_IEX_20170513	Quinoa_IEX_43a_05192017	ENOG411DQF8	2	159.808801252	chqui	0.006968641114982578	0.08333333333333333	0.034720819100277356	0.09088269454123113
chqui_OP_Quinoa_IEX_20170513_virNOG_elut.tidy	OP_Quinoa_IEX_20170513	Quinoa_IEX_43a_05192017	ENOG411DQFI	7	147.971495913	chqui	0.024390243902439025	1	0.6179081490763675	0.7560975609756098
chqui_OP_Quinoa_IEX_20170513_virNOG_elut.tidy	OP_Quinoa_IEX_20170513	Quinoa_IEX_43a_05192017	ENOG411DQG2	1	81.5865638821	chqui	0.003484320557491289	0.5	0.4893049146325687	0.5400696864111498
chqui_OP_Quinoa_IEX_20170513_virNOG_elut.tidy	OP_Quinoa_IEX_20170513	Quinoa_IEX_43a_05192017	ENOG411DQGP	91	4065.88370566	chqui	0.3170731707317073	0.22141119221411193	0.14289414332103254	0.3170731707317073
chqui_OP_Quinoa_IEX_20170513_virNOG_elut.tidy	OP_Quinoa_IEX_20170513	Quinoa_IEX_43a_05192017	ENOG411DQGQ	1	54.918210347	chqui	0.003484320557491289	0.14285714285714285	0.10215381487343861	0.13588850174216027
chqui_OP_Quinoa_IEX_20170513_virNOG_elut.tidy	OP_Quinoa_IEX_20170513	Quinoa_IEX_43a_05192017	ENOG411DQGT	25	1969.82074775	chqui	0.08710801393728224	1	0.8667288360186272	0.8885017421602788
chqui_OP_Quinoa_IEX_20170513_virNOG_elut.tidy	OP_Quinoa_IEX_20170513	Quinoa_IEX_43a_05192017	ENOG411DQH0	3	135.185429238	chqui	0.010452961672473868	0.2727272727272727	0.3693790231183871	0.36775419702248974
chqui_OP_Quinoa_IEX_20170513_virNOG_elut.tidy	OP_Quinoa_IEX_20170513	Quinoa_IEX_43a_05192017	ENOG411DQH4	1	218.4081817	chqui	0.003484320557491289	0.1111111111111111	0.18728199393473277	0.12117692605497483
chqui_OP_Quinoa_IEX_20170513_virNOG_elut.tidy	OP_Quinoa_IEX_20170513	Quinoa_IEX_43a_05192017	ENOG411DQH9	31	786.235477155	chqui	0.10801393728222997	0.41333333333333333	0.5023998647844993	0.5065481196683889
chqui_OP_Quinoa_IEX_20170513_virNOG_elut.tidy	OP_Quinoa_IEX_20170513	Quinoa_IEX_43a_05192017	ENOG411DQHC	48	4002.43285765	chqui	0.1672473867595819	1	1	1
chqui_OP_Quinoa_IEX_20170513_virNOG_elut.tidy	OP_Quinoa_IEX_20170513	Quinoa_IEX_43a_05192017	ENOG411DQHM	2	166.304221121	chqui	0.006968641114982578	0.5	0.6527049111796153	0.6742160278745645
chqui_OP_Quinoa_IEX_20170513_virNOG_elut.tidy	OP_Quinoa_IEX_20170513	Quinoa_IEX_43a_05192017	ENOG411DQHR	8	229.2894355	chqui	0.027874564459930314	0.027491408934707903	0.017723356132741924	0.029981919848653567
chqui_OP_Quinoa_IEX_20170513_virNOG_elut.tidy	OP_Quinoa_IEX_20170513	Quinoa_IEX_43a_05192017	ENOG411DQI3	1	49.3139764209	chqui	0.003484320557491289	0.5	0.22074691061150642	0.735191637630662
chqui_OP_Quinoa_IEX_20170513_virNOG_elut.tidy	OP_Quinoa_IEX_20170513	Quinoa_IEX_43a_05192017	ENOG411DQIC	3	126.411866716	chqui	0.010452961672473868	0.06382978723404255	0.02568348150402938	0.03325942350332595
chqui_OP_Quinoa_IEX_20170513_virNOG_elut.tidy	OP_Quinoa_IEX_20170513	Quinoa_IEX_43a_05192017	ENOG411DQJ8	18	1887.70029393	chqui	0.0627177700348432	0.11920529801324503	0.08087231991829173	0.10591411495950342
chqui_OP_Quinoa_IEX_20170513_virNOG_elut.tidy	OP_Quinoa_IEX_20170513	Quinoa_IEX_43a_05192017	ENOG411DQJJ	13	794.963022445	chqui	0.04529616724738676	0.43333333333333335	0.43639319006586896	0.5843205574912892
chqui_OP_Quinoa_IEX_20170513_virNOG_elut.tidy	OP_Quinoa_IEX_20170513	Quinoa_IEX_43a_05192017	ENOG411DQJY	12	1968.81070533	chqui	0.041811846689895474	1	0.9110561356200679	1
chqui_OP_Quinoa_IEX_20170513_virNOG_elut.tidy	OP_Quinoa_IEX_20170513	Quinoa_IEX_43a_05192017	ENOG411DQK4	13	982.31679817	chqui	0.04529616724738676	0.12264150943396226	0.1046529648506906	0.15651843930037604
chqui_OP_Quinoa_IEX_20170513_virNOG_elut.tidy	OP_Quinoa_IEX_20170513	Quinoa_IEX_43a_05192017	ENOG411DQK9	2	295.693484985	chqui	0.006968641114982578	1	1	0.9477351916376306
chqui_OP_Quinoa_IEX_20170513_virNOG_elut.tidy	OP_Quinoa_IEX_20170513	Quinoa_IEX_43a_05192017	ENOG411DQKE	12	2507.01710453	chqui	0.041811846689895474	0.2033898305084746	0.15307344408068962	0.21047658418472806
chqui_OP_Quinoa_IEX_20170513_virNOG_elut.tidy	OP_Quinoa_IEX_20170513	Quinoa_IEX_43a_05192017	ENOG411DQKG	1	92.1030202021	chqui	0.003484320557491289	0.05263157894736842	0.04140465064001582	0.04159407665505226
chqui_OP_Quinoa_IEX_20170513_virNOG_elut.tidy	OP_Quinoa_IEX_20170513	Quinoa_IEX_43a_05192017	ENOG411DQKR	2	107.143877961	chqui	0.006968641114982578	0.07407407407407407	0.03214124665061643	0.05368434636727319
chqui_OP_Quinoa_IEX_20170513_virNOG_elut.tidy	OP_Quinoa_IEX_20170513	Quinoa_IEX_43a_05192017	ENOG411DQM7	60	5042.19017272	chqui	0.20905923344947736	0.49586776859504134	0.48018982426863605	0.7441741520953873
chqui_OP_Quinoa_IEX_20170513_virNOG_elut.tidy	OP_Quinoa_IEX_20170513	Quinoa_IEX_43a_05192017	ENOG411DQME	50	1341.92065552	chqui	0.17421602787456447	0.33112582781456956	0.3819184629119466	0.5146687235683698
chqui_OP_Quinoa_IEX_20170513_virNOG_elut.tidy	OP_Quinoa_IEX_20170513	Quinoa_IEX_43a_05192017	ENOG411DQN3	2	166.241173876	chqui	0.006968641114982578	0.08	0.08343764348511978	0.04320557491289199
chqui_OP_Quinoa_IEX_20170513_virNOG_elut.tidy	OP_Quinoa_IEX_20170513	Quinoa_IEX_43a_05192017	ENOG411DQN5	1	14.3046987215	chqui	0.003484320557491289	1	0.2588910719101733	0.27177700348432055
chqui_OP_Quinoa_IEX_20170513_virNOG_elut.tidy	OP_Quinoa_IEX_20170513	Quinoa_IEX_43a_05192017	ENOG411DQNF	1	4.32928065778	chqui	0.003484320557491289	0.3333333333333333	0.3007282978165835	0.23693379790940766
chqui_OP_Quinoa_IEX_20170513_virNOG_elut.tidy	OP_Quinoa_IEX_20170513	Quinoa_IEX_43a_05192017	ENOG411DQPC	1	110.906735277	chqui	0.003484320557491289	0.1	0.0803205805334393	0.1686411149825784
chqui_OP_Quinoa_IEX_20170513_virNOG_elut.tidy	OP_Quinoa_IEX_20170513	Quinoa_IEX_43a_05192017	ENOG411DQPR	36	510.867005527	chqui	0.1254355400696864	0.3333333333333333	0.29386658687596423	0.32868757259001163
chqui_OP_Quinoa_IEX_20170513_virNOG_elut.tidy	OP_Quinoa_IEX_20170513	Quinoa_IEX_43a_05192017	ENOG411DQPS	1	21.848528962	chqui	0.003484320557491289	0.5	0.20972348385890524	0.5121951219512195
chqui_OP_Quinoa_IEX_20170513_virNOG_elut.tidy	OP_Quinoa_IEX_20170513	Quinoa_IEX_43a_05192017	ENOG411DQQ9	1	28.5212645019	chqui	0.003484320557491289	1	1	1
chqui_OP_Quinoa_IEX_20170513_virNOG_elut.tidy	OP_Quinoa_IEX_20170513	Quinoa_IEX_43a_05192017	ENOG411DQQS	1	114.659832253	chqui	0.003484320557491289	1	0.8930154200663462	1
chqui_OP_Quinoa_IEX_20170513_virNOG_elut.tidy	OP_Quinoa_IEX_20170513	Quinoa_IEX_43a_05192017	ENOG411DQR0	2	134.607848363	chqui	0.006968641114982578	1	0.8269524526873503	0.9895470383275261
chqui_OP_Quinoa_IEX_20170513_virNOG_elut.tidy	OP_Quinoa_IEX_20170513	Quinoa_IEX_43a_05192017	ENOG411DQRD	1	21.4139421722	chqui	0.003484320557491289	1	0.909520562129691	0.9477351916376306
chqui_OP_Quinoa_IEX_20170513_virNOG_elut.tidy	OP_Quinoa_IEX_20170513	Quinoa_IEX_43a_05192017	ENOG411DQRM	1	50.729165407000004	chqui	0.003484320557491289	1	0.8902197675834691	1
chqui_OP_Quinoa_IEX_20170513_virNOG_elut.tidy	OP_Quinoa_IEX_20170513	Quinoa_IEX_43a_05192017	ENOG411DQRN	40	3182.74872174	chqui	0.13937282229965156	1	0.9319217142714145	1
chqui_OP_Quinoa_IEX_20170513_virNOG_elut.tidy	OP_Quinoa_IEX_20170513	Quinoa_IEX_43a_05192017	ENOG411DQSW	49	864.022111116	chqui	0.17073170731707318	0.5268817204301075	0.5625378796907495	0.6219512195121951
chqui_OP_Quinoa_IEX_20170513_virNOG_elut.tidy	OP_Quinoa_IEX_20170513	Quinoa_IEX_43a_05192017	ENOG411DQT1	1	25.4203977345	chqui	0.003484320557491289	1	0.3392985973262696	0.8327526132404182
chqui_OP_Quinoa_IEX_20170513_virNOG_elut.tidy	OP_Quinoa_IEX_20170513	Quinoa_IEX_43a_05192017	ENOG411DQT4	1	10.5955766129	chqui	0.003484320557491289	1	0.2823258011712427	0.5226480836236933
chqui_OP_Quinoa_IEX_20170513_virNOG_elut.tidy	OP_Quinoa_IEX_20170513	Quinoa_IEX_43a_05192017	ENOG411DQT6	3	221.521802612	chqui	0.010452961672473868	1	0.9343286295745762	0.8153310104529617
chqui_OP_Quinoa_IEX_20170513_virNOG_elut.tidy	OP_Quinoa_IEX_20170513	Quinoa_IEX_43a_05192017	ENOG411DQTC	1	53.1421729068	chqui	0.003484320557491289	0.0625	0.024350613301323935	0.0757047830218562
chqui_OP_Quinoa_IEX_20170513_virNOG_elut.tidy	OP_Quinoa_IEX_20170513	Quinoa_IEX_43a_05192017	ENOG411DQTE	4	195.61502915	chqui	0.013937282229965157	0.2857142857142857	0.3051549794675131	0.21060782036391792
chqui_OP_Quinoa_IEX_20170513_virNOG_elut.tidy	OP_Quinoa_IEX_20170513	Quinoa_IEX_43a_05192017	ENOG411DQTW	14	312.811537778	chqui	0.04878048780487805	0.18421052631578946	0.11328865346086152	0.19435975609756098
chqui_OP_Quinoa_IEX_20170513_virNOG_elut.tidy	OP_Quinoa_IEX_20170513	Quinoa_IEX_43a_05192017	ENOG411DQU2	24	1314.87504073	chqui	0.08362369337979095	0.8888888888888888	0.8475279056260753	1
chqui_OP_Quinoa_IEX_20170513_virNOG_elut.tidy	OP_Quinoa_IEX_20170513	Quinoa_IEX_43a_05192017	ENOG411DQUC	3	452.815178339	chqui	0.010452961672473868	1	1	1
chqui_OP_Quinoa_IEX_20170513_virNOG_elut.tidy	OP_Quinoa_IEX_20170513	Quinoa_IEX_43a_05192017	ENOG411DQUD	1	145.040064159	chqui	0.003484320557491289	0.125	0.08772061131097611	0.22343205574912894
chqui_OP_Quinoa_IEX_20170513_virNOG_elut.tidy	OP_Quinoa_IEX_20170513	Quinoa_IEX_43a_05192017	ENOG411DQUN	1	151.853049774	chqui	0.003484320557491289	1	1	0.9477351916376306
chqui_OP_Quinoa_IEX_20170513_virNOG_elut.tidy	OP_Quinoa_IEX_20170513	Quinoa_IEX_43a_05192017	ENOG411DQUX	1	12.7573610152	chqui	0.003484320557491289	1	0.49756076470586585	0.4738675958188153
chqui_OP_Quinoa_IEX_20170513_virNOG_elut.tidy	OP_Quinoa_IEX_20170513	Quinoa_IEX_43a_05192017	ENOG411DQVA	5	756.243889426	chqui	0.017421602787456445	0.05434782608695652	0.06300275520831759	0.07769634346589771
chqui_OP_Quinoa_IEX_20170513_virNOG_elut.tidy	OP_Quinoa_IEX_20170513	Quinoa_IEX_43a_05192017	ENOG411DQW2	64	1160.93976058	chqui	0.2229965156794425	0.24521072796934865	0.18238142126852516	0.2229965156794425
chqui_OP_Quinoa_IEX_20170513_virNOG_elut.tidy	OP_Quinoa_IEX_20170513	Quinoa_IEX_43a_05192017	ENOG411DQWI	1	38.7528993995	chqui	0.003484320557491289	0.2	0.08343327281569658	0.2696864111498258
chqui_OP_Quinoa_IEX_20170513_virNOG_elut.tidy	OP_Quinoa_IEX_20170513	Quinoa_IEX_43a_05192017	ENOG411DQWR	4	173.615287205	chqui	0.013937282229965157	0.039603960396039604	0.04327265235206645	0.05574912891986063
chqui_OP_Quinoa_IEX_20170513_virNOG_elut.tidy	OP_Quinoa_IEX_20170513	Quinoa_IEX_43a_05192017	ENOG411DQX5	1	61.8326542724	chqui	0.003484320557491289	0.3333333333333333	0.22945870121636402	0.20789779326364694
chqui_OP_Quinoa_IEX_20170513_virNOG_elut.tidy	OP_Quinoa_IEX_20170513	Quinoa_IEX_43a_05192017	ENOG411DQX7	2	155.000678212	chqui	0.006968641114982578	0.5	0.5266074253474273	0.2700348432055749
chqui_OP_Quinoa_IEX_20170513_virNOG_elut.tidy	OP_Quinoa_IEX_20170513	Quinoa_IEX_43a_05192017	ENOG411DQXX	1	52.1041671416	chqui	0.003484320557491289	0.009433962264150943	0.004876278242644629	0.008731791276604676
chqui_OP_Quinoa_IEX_20170513_virNOG_elut.tidy	OP_Quinoa_IEX_20170513	Quinoa_IEX_43a_05192017	ENOG411DQY2	1	23.8166863485	chqui	0.003484320557491289	1	0.4501630660261112	0.735191637630662
chqui_OP_Quinoa_IEX_20170513_virNOG_elut.tidy	OP_Quinoa_IEX_20170513	Quinoa_IEX_43a_05192017	ENOG411DQYH	6	193.586105825	chqui	0.020905923344947737	0.46153846153846156	0.5162433755489677	0.6223532564995979
chqui_OP_Quinoa_IEX_20170513_virNOG_elut.tidy	OP_Quinoa_IEX_20170513	Quinoa_IEX_43a_05192017	ENOG411DQYI	1	11.0728141501	chqui	0.003484320557491289	0.3333333333333333	0.13354460996437326	0.24157955865272937
chqui_OP_Quinoa_IEX_20170513_virNOG_elut.tidy	OP_Quinoa_IEX_20170513	Quinoa_IEX_43a_05192017	ENOG411DQZ3	2	87.1556493755	chqui	0.006968641114982578	0.07142857142857142	0.035377878406209304	0.07939273270283723
chqui_OP_Quinoa_IEX_20170513_virNOG_elut.tidy	OP_Quinoa_IEX_20170513	Quinoa_IEX_43a_05192017	ENOG411DQZ4	1	76.0065501866	chqui	0.003484320557491289	1	0.8416986904170108	0.8885017421602788
chqui_OP_Quinoa_IEX_20170513_virNOG_elut.tidy	OP_Quinoa_IEX_20170513	Quinoa_IEX_43a_05192017	ENOG411DQZ9	2	108.714902564	chqui	0.006968641114982578	0.058823529411764705	0.04314360194266432	0.05787001969398576
chqui_OP_Quinoa_IEX_20170513_virNOG_elut.tidy	OP_Quinoa_IEX_20170513	Quinoa_IEX_43a_05192017	ENOG411DQZA	2	361.694671448	chqui	0.006968641114982578	0.125	0.12834201453239724	0.17371826779492283
chqui_OP_Quinoa_IEX_20170513_virNOG_elut.tidy	OP_Quinoa_IEX_20170513	Quinoa_IEX_43a_05192017	ENOG411DQZC	1	50.769033217	chqui	0.003484320557491289	0.014492753623188406	0.010368751983379776	0.01610867040347422
chqui_OP_Quinoa_IEX_20170513_virNOG_elut.tidy	OP_Quinoa_IEX_20170513	Quinoa_IEX_43a_05192017	ENOG411DR0E	23	887.79423172	chqui	0.08013937282229965	0.4423076923076923	0.4091528132523147	0.5794693111766281
chqui_OP_Quinoa_IEX_20170513_virNOG_elut.tidy	OP_Quinoa_IEX_20170513	Quinoa_IEX_43a_05192017	ENOG411DR0S	1	14.5837064416	chqui	0.003484320557491289	0.5	0.3805048427569878	0.26132404181184665
chqui_OP_Quinoa_IEX_20170513_virNOG_elut.tidy	OP_Quinoa_IEX_20170513	Quinoa_IEX_43a_05192017	ENOG411DR0V	1	199.022216706	chqui	0.003484320557491289	1	1	1
chqui_OP_Quinoa_IEX_20170513_virNOG_elut.tidy	OP_Quinoa_IEX_20170513	Quinoa_IEX_43a_05192017	ENOG411DR1F	12	1861.47313912	chqui	0.041811846689895474	0.46153846153846156	0.5558302368706088	0.6480836236933799
chqui_OP_Quinoa_IEX_20170513_virNOG_elut.tidy	OP_Quinoa_IEX_20170513	Quinoa_IEX_43a_05192017	ENOG411DR1J	73	4642.78058938	chqui	0.25435540069686413	0.6033057851239669	0.560115039471833	0.5948973421257235
chqui_OP_Quinoa_IEX_20170513_virNOG_elut.tidy	OP_Quinoa_IEX_20170513	Quinoa_IEX_43a_05192017	ENOG411DR1K	1	85.4947124518	chqui	0.003484320557491289	0.5	0.33159322404716596	0.49825783972125437
chqui_OP_Quinoa_IEX_20170513_virNOG_elut.tidy	OP_Quinoa_IEX_20170513	Quinoa_IEX_43a_05192017	ENOG411DR1N	1	41.9805153096	chqui	0.003484320557491289	0.023809523809523808	0.03957680674497931	0.032188485150157625
chqui_OP_Quinoa_IEX_20170513_virNOG_elut.tidy	OP_Quinoa_IEX_20170513	Quinoa_IEX_43a_05192017	ENOG411DR1W	1	7.78773677829	chqui	0.003484320557491289	0.020833333333333332	0.010711559373048404	0.02031103934732727
chqui_OP_Quinoa_IEX_20170513_virNOG_elut.tidy	OP_Quinoa_IEX_20170513	Quinoa_IEX_43a_05192017	ENOG411DR1Y	1	96.5975113912	chqui	0.003484320557491289	0.05555555555555555	0.06950205904076263	0.07955865272938444
chqui_OP_Quinoa_IEX_20170513_virNOG_elut.tidy	OP_Quinoa_IEX_20170513	Quinoa_IEX_43a_05192017	ENOG411DR2H	1	52.3993027081	chqui	0.003484320557491289	0.037037037037037035	0.022060258986298237	0.08284939992257066
chqui_OP_Quinoa_IEX_20170513_virNOG_elut.tidy	OP_Quinoa_IEX_20170513	Quinoa_IEX_43a_05192017	ENOG411DR2K	1	142.857706105	chqui	0.003484320557491289	0.125	0.15193384149659878	0.19313091090094575
chqui_OP_Quinoa_IEX_20170513_virNOG_elut.tidy	OP_Quinoa_IEX_20170513	Quinoa_IEX_43a_05192017	ENOG411DR2N	2	30.8034833677	chqui	0.006968641114982578	0.6666666666666666	0.75107882984239	0.727061556329849
chqui_OP_Quinoa_IEX_20170513_virNOG_elut.tidy	OP_Quinoa_IEX_20170513	Quinoa_IEX_43a_05192017	ENOG411DR2R	1	10.51409417	chqui	0.003484320557491289	0.047619047619047616	0.06149522230195187	0.06421105027376804
chqui_OP_Quinoa_IEX_20170513_virNOG_elut.tidy	OP_Quinoa_IEX_20170513	Quinoa_IEX_43a_05192017	ENOG411DR2T	18	1752.5137736	chqui	0.0627177700348432	0.5454545454545454	0.44335052288229887	0.25847323408299017
chqui_OP_Quinoa_IEX_20170513_virNOG_elut.tidy	OP_Quinoa_IEX_20170513	Quinoa_IEX_43a_05192017	ENOG411DR2U	17	1547.63871621	chqui	0.059233449477351915	0.3090909090909091	0.3757901030767583	0.562137049941928
chqui_OP_Quinoa_IEX_20170513_virNOG_elut.tidy	OP_Quinoa_IEX_20170513	Quinoa_IEX_43a_05192017	ENOG411DR38	13	1372.08526491	chqui	0.04529616724738676	0.052	0.08538478725662738	0.09477351916376307
chqui_OP_Quinoa_IEX_20170513_virNOG_elut.tidy	OP_Quinoa_IEX_20170513	Quinoa_IEX_43a_05192017	ENOG411DR3P	56	1765.88883994	chqui	0.1951219512195122	0.07650273224043716	0.04799330710145106	0.1951219512195122
chqui_OP_Quinoa_IEX_20170513_virNOG_elut.tidy	OP_Quinoa_IEX_20170513	Quinoa_IEX_43a_05192017	ENOG411DR4B	3	297.380279169	chqui	0.010452961672473868	1	0.7044739177172784	1
chqui_OP_Quinoa_IEX_20170513_virNOG_elut.tidy	OP_Quinoa_IEX_20170513	Quinoa_IEX_43a_05192017	ENOG411DR4X	1	6.26944026063	chqui	0.003484320557491289	0.5	0.3601457533526715	0.5174216027874564
chqui_OP_Quinoa_IEX_20170513_virNOG_elut.tidy	OP_Quinoa_IEX_20170513	Quinoa_IEX_43a_05192017	ENOG411DR4Z	4	139.186277445	chqui	0.013937282229965157	0.11428571428571428	0.10650843647936549	0.16898954703832753
chqui_OP_Quinoa_IEX_20170513_virNOG_elut.tidy	OP_Quinoa_IEX_20170513	Quinoa_IEX_43a_05192017	ENOG411DR5B	24	1051.64190112	chqui	0.08362369337979095	0.6857142857142857	0.703452401671927	0.6714490674318508
chqui_OP_Quinoa_IEX_20170513_virNOG_elut.tidy	OP_Quinoa_IEX_20170513	Quinoa_IEX_43a_05192017	ENOG411DR5K	2	151.567549155	chqui	0.006968641114982578	0.023255813953488372	0.03056667761353706	0.047165802668479646
chqui_OP_Quinoa_IEX_20170513_virNOG_elut.tidy	OP_Quinoa_IEX_20170513	Quinoa_IEX_43a_05192017	ENOG411DR5N	38	4166.84671281	chqui	0.13240418118466898	0.4318181818181818	0.44819022900872957	0.7282229965156793
chqui_OP_Quinoa_IEX_20170513_virNOG_elut.tidy	OP_Quinoa_IEX_20170513	Quinoa_IEX_43a_05192017	ENOG411DR5R	3	369.791951838	chqui	0.010452961672473868	0.16666666666666666	0.16595265573669662	0.1817653890824623
chqui_OP_Quinoa_IEX_20170513_virNOG_elut.tidy	OP_Quinoa_IEX_20170513	Quinoa_IEX_43a_05192017	ENOG411DR6K	1	106.541952079	chqui	0.003484320557491289	1	1	1
chqui_OP_Quinoa_IEX_20170513_virNOG_elut.tidy	OP_Quinoa_IEX_20170513	Quinoa_IEX_43a_05192017	ENOG411DR7A	2	141.89020418	chqui	0.006968641114982578	0.07407407407407407	0.05089340918793552	0.0823332042844238
chqui_OP_Quinoa_IEX_20170513_virNOG_elut.tidy	OP_Quinoa_IEX_20170513	Quinoa_IEX_43a_05192017	ENOG411DR7C	1	141.702766658	chqui	0.003484320557491289	0.058823529411764705	0.11475106074998886	0.03484320557491289
chqui_OP_Quinoa_IEX_20170513_virNOG_elut.tidy	OP_Quinoa_IEX_20170513	Quinoa_IEX_43a_05192017	ENOG411DR88	1	70.1654855836	chqui	0.003484320557491289	1	0.5132452944476669	0.8083623693379791
chqui_OP_Quinoa_IEX_20170513_virNOG_elut.tidy	OP_Quinoa_IEX_20170513	Quinoa_IEX_43a_05192017	ENOG411DR9B	67	1593.35392505	chqui	0.23344947735191637	0.29515418502202645	0.23481139576078155	0.28075641989900074
chqui_OP_Quinoa_IEX_20170513_virNOG_elut.tidy	OP_Quinoa_IEX_20170513	Quinoa_IEX_43a_05192017	ENOG411DR9W	1	161.966581283	chqui	0.003484320557491289	1	1	1
chqui_OP_Quinoa_IEX_20170513_virNOG_elut.tidy	OP_Quinoa_IEX_20170513	Quinoa_IEX_43a_05192017	ENOG411DRA4	1	67.5242316254	chqui	0.003484320557491289	0.25	0.15044616747082276	0.33710801393728224
chqui_OP_Quinoa_IEX_20170513_virNOG_elut.tidy	OP_Quinoa_IEX_20170513	Quinoa_IEX_43a_05192017	ENOG411DRBA	1	41.3695944223	chqui	0.003484320557491289	1	1	1
chqui_OP_Quinoa_IEX_20170513_virNOG_elut.tidy	OP_Quinoa_IEX_20170513	Quinoa_IEX_43a_05192017	ENOG411DRBH	6	339.033587894	chqui	0.020905923344947737	0.3	0.25012463760095777	0.29895470383275263
chqui_OP_Quinoa_IEX_20170513_virNOG_elut.tidy	OP_Quinoa_IEX_20170513	Quinoa_IEX_43a_05192017	ENOG411DRBI	18	1906.67980294	chqui	0.0627177700348432	0.391304347826087	0.3875608592767226	0.38770985112448525
chqui_OP_Quinoa_IEX_20170513_virNOG_elut.tidy	OP_Quinoa_IEX_20170513	Quinoa_IEX_43a_05192017	ENOG411DRBP	1	28.7632631098	chqui	0.003484320557491289	0.025	0.017800943479087426	0.013501742160278746
chqui_OP_Quinoa_IEX_20170513_virNOG_elut.tidy	OP_Quinoa_IEX_20170513	Quinoa_IEX_43a_05192017	ENOG411DRC7	1	174.495608874	chqui	0.003484320557491289	0.014492753623188406	0.009576733423964399	0.0093925162854113
chqui_OP_Quinoa_IEX_20170513_virNOG_elut.tidy	OP_Quinoa_IEX_20170513	Quinoa_IEX_43a_05192017	ENOG411DRCY	1	50.35984806	chqui	0.003484320557491289	0.5	0.39103926910558756	0.37630662020905925
chqui_OP_Quinoa_IEX_20170513_virNOG_elut.tidy	OP_Quinoa_IEX_20170513	Quinoa_IEX_43a_05192017	ENOG411DRD7	3	78.0884175601	chqui	0.010452961672473868	0.6	0.7739370008200235	0.8090592334494775
chqui_OP_Quinoa_IEX_20170513_virNOG_elut.tidy	OP_Quinoa_IEX_20170513	Quinoa_IEX_43a_05192017	ENOG411DRDH	1	89.0317339731	chqui	0.003484320557491289	0.1111111111111111	0.13046025068402092	0.15021293070073558
chqui_OP_Quinoa_IEX_20170513_virNOG_elut.tidy	OP_Quinoa_IEX_20170513	Quinoa_IEX_43a_05192017	ENOG411DRDK	5	2176.94559838	chqui	0.017421602787456445	0.5555555555555556	0.45885448450280836	0.49361207897793263
chqui_OP_Quinoa_IEX_20170513_virNOG_elut.tidy	OP_Quinoa_IEX_20170513	Quinoa_IEX_43a_05192017	ENOG411DRDS	51	4642.54181046	chqui	0.17770034843205576	1	0.8931141579129799	0.8885017421602788
chqui_OP_Quinoa_IEX_20170513_virNOG_elut.tidy	OP_Quinoa_IEX_20170513	Quinoa_IEX_43a_05192017	ENOG411DRFK	7	34.5021481047	chqui	0.024390243902439025	1	0.714132124960694	0.7108013937282229
chqui_OP_Quinoa_IEX_20170513_virNOG_elut.tidy	OP_Quinoa_IEX_20170513	Quinoa_IEX_43a_05192017	ENOG411DRGU	29	3188.56863922	chqui	0.10104529616724739	0.1380952380952381	0.10692488696445156	0.12269785963165755
chqui_OP_Quinoa_IEX_20170513_virNOG_elut.tidy	OP_Quinoa_IEX_20170513	Quinoa_IEX_43a_05192017	ENOG411DRGY	3	371.687437145	chqui	0.010452961672473868	0.16666666666666666	0.1275936164526921	0.24564459930313592
chqui_OP_Quinoa_IEX_20170513_virNOG_elut.tidy	OP_Quinoa_IEX_20170513	Quinoa_IEX_43a_05192017	ENOG411DRGZ	1	77.6699480375	chqui	0.003484320557491289	0.08333333333333333	0.11053947570599579	0.11265969802555167
chqui_OP_Quinoa_IEX_20170513_virNOG_elut.tidy	OP_Quinoa_IEX_20170513	Quinoa_IEX_43a_05192017	ENOG411DRHW	3	293.472238457	chqui	0.010452961672473868	0.13636363636363635	0.06254924927224982	0.13208742477035162
chqui_OP_Quinoa_IEX_20170513_virNOG_elut.tidy	OP_Quinoa_IEX_20170513	Quinoa_IEX_43a_05192017	ENOG411DRI9	27	148.25709445	chqui	0.09407665505226481	0.75	0.6415929992685672	0.6663763066202091
chqui_OP_Quinoa_IEX_20170513_virNOG_elut.tidy	OP_Quinoa_IEX_20170513	Quinoa_IEX_43a_05192017	ENOG411DRIK	1	93.736169640400007	chqui	0.003484320557491289	0.3333333333333333	0.16079631024451962	0.23693379790940766
chqui_OP_Quinoa_IEX_20170513_virNOG_elut.tidy	OP_Quinoa_IEX_20170513	Quinoa_IEX_43a_05192017	ENOG411DRIZ	17	626.404914775	chqui	0.059233449477351915	0.20238095238095238	0.19048940330852096	0.2651402024224324
chqui_OP_Quinoa_IEX_20170513_virNOG_elut.tidy	OP_Quinoa_IEX_20170513	Quinoa_IEX_43a_05192017	ENOG411DRJ0	3	300.030865336	chqui	0.010452961672473868	0.15	0.18159199354584404	0.19385492556224265
chqui_OP_Quinoa_IEX_20170513_virNOG_elut.tidy	OP_Quinoa_IEX_20170513	Quinoa_IEX_43a_05192017	ENOG411DRJN	1	54.553475268	chqui	0.003484320557491289	0.2	0.12415799186672531	0.13501742160278746
chqui_OP_Quinoa_IEX_20170513_virNOG_elut.tidy	OP_Quinoa_IEX_20170513	Quinoa_IEX_43a_05192017	ENOG411DRJT	1	96.6779274122	chqui	0.003484320557491289	0.022222222222222223	0.010767333601633103	0.018505613627564848
chqui_OP_Quinoa_IEX_20170513_virNOG_elut.tidy	OP_Quinoa_IEX_20170513	Quinoa_IEX_43a_05192017	ENOG411DRJX	16	2546.32244263	chqui	0.05574912891986063	0.48484848484848486	0.4664603550364045	0.6212045793927327
chqui_OP_Quinoa_IEX_20170513_virNOG_elut.tidy	OP_Quinoa_IEX_20170513	Quinoa_IEX_43a_05192017	ENOG411DRKQ	107	2049.34492264	chqui	0.37282229965156793	1	1	1
chqui_OP_Quinoa_IEX_20170513_virNOG_elut.tidy	OP_Quinoa_IEX_20170513	Quinoa_IEX_43a_05192017	ENOG411DRM3	1	76.8390028791	chqui	0.003484320557491289	1	1	0.8327526132404182
chqui_OP_Quinoa_IEX_20170513_virNOG_elut.tidy	OP_Quinoa_IEX_20170513	Quinoa_IEX_43a_05192017	ENOG411DRMB	1	20.2881024701	chqui	0.003484320557491289	0.3333333333333333	0.16835642550233532	0.44947735191637633
chqui_OP_Quinoa_IEX_20170513_virNOG_elut.tidy	OP_Quinoa_IEX_20170513	Quinoa_IEX_43a_05192017	ENOG411DRN1	6	994.88581232	chqui	0.020905923344947737	0.18181818181818182	0.22876570312322353	0.3066202090592335
chqui_OP_Quinoa_IEX_20170513_virNOG_elut.tidy	OP_Quinoa_IEX_20170513	Quinoa_IEX_43a_05192017	ENOG411DRNE	6	69.9153247344	chqui	0.020905923344947737	0.15789473684210525	0.11472723003936333	0.23222525661550053
chqui_OP_Quinoa_IEX_20170513_virNOG_elut.tidy	OP_Quinoa_IEX_20170513	Quinoa_IEX_43a_05192017	ENOG411DRNP	1	94.0873558111	chqui	0.003484320557491289	0.1	0.08056200840853826	0.21486643437862948
chqui_OP_Quinoa_IEX_20170513_virNOG_elut.tidy	OP_Quinoa_IEX_20170513	Quinoa_IEX_43a_05192017	ENOG411DRNV	2	243.319801387	chqui	0.006968641114982578	0.4	0.35463718897233376	0.3484320557491289
chqui_OP_Quinoa_IEX_20170513_virNOG_elut.tidy	OP_Quinoa_IEX_20170513	Quinoa_IEX_43a_05192017	ENOG411DRPR	6	557.938707733	chqui	0.020905923344947737	0.6666666666666666	0.5687576120305551	0.8541562966650075
chqui_OP_Quinoa_IEX_20170513_virNOG_elut.tidy	OP_Quinoa_IEX_20170513	Quinoa_IEX_43a_05192017	ENOG411DRQE	7	279.657138016	chqui	0.024390243902439025	0.1590909090909091	0.1586729682053009	0.14135254988913526
chqui_OP_Quinoa_IEX_20170513_virNOG_elut.tidy	OP_Quinoa_IEX_20170513	Quinoa_IEX_43a_05192017	ENOG411DRQI	1	19.7562580004	chqui	0.003484320557491289	0.5	0.2619515767787657	0.4930313588850174
chqui_OP_Quinoa_IEX_20170513_virNOG_elut.tidy	OP_Quinoa_IEX_20170513	Quinoa_IEX_43a_05192017	ENOG411DRQT	5	196.542451164	chqui	0.017421602787456445	0.024630541871921183	0.015260581365769762	0.021884279363553662
chqui_OP_Quinoa_IEX_20170513_virNOG_elut.tidy	OP_Quinoa_IEX_20170513	Quinoa_IEX_43a_05192017	ENOG411DRQV	1	28.4991748951	chqui	0.003484320557491289	0.3333333333333333	0.10926377178871283	0.24157955865272937
chqui_OP_Quinoa_IEX_20170513_virNOG_elut.tidy	OP_Quinoa_IEX_20170513	Quinoa_IEX_43a_05192017	ENOG411DRR5	14	4168.94522846	chqui	0.04878048780487805	0.8235294117647058	0.7125592678121919	0.7317073170731707
chqui_OP_Quinoa_IEX_20170513_virNOG_elut.tidy	OP_Quinoa_IEX_20170513	Quinoa_IEX_43a_05192017	ENOG411DRSC	1	12.1733745853	chqui	0.003484320557491289	1	0.25146952697646924	0.6236933797909407
chqui_OP_Quinoa_IEX_20170513_virNOG_elut.tidy	OP_Quinoa_IEX_20170513	Quinoa_IEX_43a_05192017	ENOG411DRSK	11	869.812139234	chqui	0.03832752613240418	0.2894736842105263	0.22135746082881244	0.4238573478171756
chqui_OP_Quinoa_IEX_20170513_virNOG_elut.tidy	OP_Quinoa_IEX_20170513	Quinoa_IEX_43a_05192017	ENOG411DRSR	1	156.56233122	chqui	0.003484320557491289	0.02040816326530612	0.027249133027465396	0.022114769252648794
chqui_OP_Quinoa_IEX_20170513_virNOG_elut.tidy	OP_Quinoa_IEX_20170513	Quinoa_IEX_43a_05192017	ENOG411DRST	2	43.7511193247	chqui	0.006968641114982578	0.06896551724137931	0.0738844191993596	0.0987624654571669
chqui_OP_Quinoa_IEX_20170513_virNOG_elut.tidy	OP_Quinoa_IEX_20170513	Quinoa_IEX_43a_05192017	ENOG411DRSV	1	118.462636584	chqui	0.003484320557491289	0.016129032258064516	0.009399372574187773	0.029729122176014387
chqui_OP_Quinoa_IEX_20170513_virNOG_elut.tidy	OP_Quinoa_IEX_20170513	Quinoa_IEX_43a_05192017	ENOG411DRSZ	1	10.3041510316	chqui	0.003484320557491289	0.5	0.3610996446556762	0.2700348432055749
chqui_OP_Quinoa_IEX_20170513_virNOG_elut.tidy	OP_Quinoa_IEX_20170513	Quinoa_IEX_43a_05192017	ENOG411DRT2	5	602.4781521	chqui	0.017421602787456445	1	1	1
chqui_OP_Quinoa_IEX_20170513_virNOG_elut.tidy	OP_Quinoa_IEX_20170513	Quinoa_IEX_43a_05192017	ENOG411DRTA	2	65.2805467138	chqui	0.006968641114982578	0.027777777777777776	0.020953934740470543	0.028745644599303136
chqui_OP_Quinoa_IEX_20170513_virNOG_elut.tidy	OP_Quinoa_IEX_20170513	Quinoa_IEX_43a_05192017	ENOG411DRTH	3	30.9645287806	chqui	0.010452961672473868	1	0.31598821698756824	0.710801393728223
chqui_OP_Quinoa_IEX_20170513_virNOG_elut.tidy	OP_Quinoa_IEX_20170513	Quinoa_IEX_43a_05192017	ENOG411DRTQ	1	4.73609476518	chqui	0.003484320557491289	1	0.2756890352570615	0.5400696864111498
chqui_OP_Quinoa_IEX_20170513_virNOG_elut.tidy	OP_Quinoa_IEX_20170513	Quinoa_IEX_43a_05192017	ENOG411DRU8	1	56.3528161491	chqui	0.003484320557491289	1	1	1
chqui_OP_Quinoa_IEX_20170513_virNOG_elut.tidy	OP_Quinoa_IEX_20170513	Quinoa_IEX_43a_05192017	ENOG411DRUA	1	25.7155001313	chqui	0.003484320557491289	0.5	0.5722841363046263	0.4738675958188153
chqui_OP_Quinoa_IEX_20170513_virNOG_elut.tidy	OP_Quinoa_IEX_20170513	Quinoa_IEX_43a_05192017	ENOG411DRUD	1	10.330683296	chqui	0.003484320557491289	1	1	1
chqui_OP_Quinoa_IEX_20170513_virNOG_elut.tidy	OP_Quinoa_IEX_20170513	Quinoa_IEX_43a_05192017	ENOG411DRUR	2	493.115205456	chqui	0.006968641114982578	0.05263157894736842	0.022988650207828056	0.04382908490739043
chqui_OP_Quinoa_IEX_20170513_virNOG_elut.tidy	OP_Quinoa_IEX_20170513	Quinoa_IEX_43a_05192017	ENOG411DRUY	2	43.0055756643	chqui	0.006968641114982578	0.045454545454545456	0.03589157377672199	0.06509344314222364
chqui_OP_Quinoa_IEX_20170513_virNOG_elut.tidy	OP_Quinoa_IEX_20170513	Quinoa_IEX_43a_05192017	ENOG411DRUZ	1	62.6450691223	chqui	0.003484320557491289	0.0625	0.06151766944543125	0.0818815331010453
chqui_OP_Quinoa_IEX_20170513_virNOG_elut.tidy	OP_Quinoa_IEX_20170513	Quinoa_IEX_43a_05192017	ENOG411DRV3	3	238.211063955	chqui	0.010452961672473868	1	0.9586529076255871	0.8885017421602789
chqui_OP_Quinoa_IEX_20170513_virNOG_elut.tidy	OP_Quinoa_IEX_20170513	Quinoa_IEX_43a_05192017	ENOG411DRVJ	3	79.3937162371	chqui	0.010452961672473868	0.21428571428571427	0.20304135075851223	0.2381781981085117
chqui_OP_Quinoa_IEX_20170513_virNOG_elut.tidy	OP_Quinoa_IEX_20170513	Quinoa_IEX_43a_05192017	ENOG411DRWG	5	445.17344937	chqui	0.017421602787456445	0.14705882352941177	0.1205907251998956	0.2620209059233449
chqui_OP_Quinoa_IEX_20170513_virNOG_elut.tidy	OP_Quinoa_IEX_20170513	Quinoa_IEX_43a_05192017	ENOG411DRX1	2	82.8222364961	chqui	0.006968641114982578	1	0.6974255002368502	0.9477351916376306
chqui_OP_Quinoa_IEX_20170513_virNOG_elut.tidy	OP_Quinoa_IEX_20170513	Quinoa_IEX_43a_05192017	ENOG411DRXZ	2	234.594231557	chqui	0.006968641114982578	0.2222222222222222	0.20621201695601576	0.15795586527293842
chqui_OP_Quinoa_IEX_20170513_virNOG_elut.tidy	OP_Quinoa_IEX_20170513	Quinoa_IEX_43a_05192017	ENOG411DRYQ	3	163.222388214	chqui	0.010452961672473868	0.05357142857142857	0.050452835311809045	0.07671727227476358
chqui_OP_Quinoa_IEX_20170513_virNOG_elut.tidy	OP_Quinoa_IEX_20170513	Quinoa_IEX_43a_05192017	ENOG411DRZ8	19	922.166903884	chqui	0.06620209059233449	0.296875	0.27562062224339084	0.5006533101045296
chqui_OP_Quinoa_IEX_20170513_virNOG_elut.tidy	OP_Quinoa_IEX_20170513	Quinoa_IEX_43a_05192017	ENOG411DRZA	1	47.1346314967	chqui	0.003484320557491289	0.14285714285714285	0.12614611400696008	0.329616724738676
chqui_OP_Quinoa_IEX_20170513_virNOG_elut.tidy	OP_Quinoa_IEX_20170513	Quinoa_IEX_43a_05192017	ENOG411DRZI	12	777.772683384	chqui	0.041811846689895474	0.2857142857142857	0.22882606863450988	0.25847323408299017
chqui_OP_Quinoa_IEX_20170513_virNOG_elut.tidy	OP_Quinoa_IEX_20170513	Quinoa_IEX_43a_05192017	ENOG411DRZJ	4	266.642680016	chqui	0.013937282229965157	0.0449438202247191	0.03818210838723733	0.060760286575578436
chqui_OP_Quinoa_IEX_20170513_virNOG_elut.tidy	OP_Quinoa_IEX_20170513	Quinoa_IEX_43a_05192017	ENOG411DRZR	1	330.173287068	chqui	0.003484320557491289	0.2	0.20663947383798933	0.2620209059233449
chqui_OP_Quinoa_IEX_20170513_virNOG_elut.tidy	OP_Quinoa_IEX_20170513	Quinoa_IEX_43a_05192017	ENOG411DRZV	1	33.0587384	chqui	0.003484320557491289	0.01818181818181818	0.015737269104283327	0.03372822299651568
chqui_OP_Quinoa_IEX_20170513_virNOG_elut.tidy	OP_Quinoa_IEX_20170513	Quinoa_IEX_43a_05192017	ENOG411DS05	7	577.963504514	chqui	0.024390243902439025	0.2413793103448276	0.22631839269149515	0.3275261324041812
chqui_OP_Quinoa_IEX_20170513_virNOG_elut.tidy	OP_Quinoa_IEX_20170513	Quinoa_IEX_43a_05192017	ENOG411DS09	6	92.3404772887	chqui	0.020905923344947737	0.17647058823529413	0.161698183895885	0.1719680791277959
chqui_OP_Quinoa_IEX_20170513_virNOG_elut.tidy	OP_Quinoa_IEX_20170513	Quinoa_IEX_43a_05192017	ENOG411DS0U	1	68.4958033035	chqui	0.003484320557491289	1	1	1
chqui_OP_Quinoa_IEX_20170513_virNOG_elut.tidy	OP_Quinoa_IEX_20170513	Quinoa_IEX_43a_05192017	ENOG411DS18	5	1187.86240557	chqui	0.017421602787456445	0.5	0.26462348012876413	0.24390243902439024
chqui_OP_Quinoa_IEX_20170513_virNOG_elut.tidy	OP_Quinoa_IEX_20170513	Quinoa_IEX_43a_05192017	ENOG411DS1G	2	130.889602907	chqui	0.006968641114982578	0.07142857142857142	0.0751822615173202	0.0935788949726232
chqui_OP_Quinoa_IEX_20170513_virNOG_elut.tidy	OP_Quinoa_IEX_20170513	Quinoa_IEX_43a_05192017	ENOG411DS1X	19	863.161967322	chqui	0.06620209059233449	0.18095238095238095	0.17238307993033614	0.24463248714119795
chqui_OP_Quinoa_IEX_20170513_virNOG_elut.tidy	OP_Quinoa_IEX_20170513	Quinoa_IEX_43a_05192017	ENOG411DS21	1	104.389199414	chqui	0.003484320557491289	1	1	1
chqui_OP_Quinoa_IEX_20170513_virNOG_elut.tidy	OP_Quinoa_IEX_20170513	Quinoa_IEX_43a_05192017	ENOG411DS2X	3	158.40501248	chqui	0.010452961672473868	0.75	0.7846117547542198	0.6663763066202091
chqui_OP_Quinoa_IEX_20170513_virNOG_elut.tidy	OP_Quinoa_IEX_20170513	Quinoa_IEX_43a_05192017	ENOG411DS3D	1	33.7838379437	chqui	0.003484320557491289	0.16666666666666666	0.19394279592403085	0.15853658536585363
chqui_OP_Quinoa_IEX_20170513_virNOG_elut.tidy	OP_Quinoa_IEX_20170513	Quinoa_IEX_43a_05192017	ENOG411DS3E	5	370.463683237	chqui	0.017421602787456445	0.3333333333333333	0.4885226691259833	0.4494773519163763
chqui_OP_Quinoa_IEX_20170513_virNOG_elut.tidy	OP_Quinoa_IEX_20170513	Quinoa_IEX_43a_05192017	ENOG411DS3M	1	3.92905131074	chqui	0.003484320557491289	0.5	0.47131698396168903	0.5400696864111498
chqui_OP_Quinoa_IEX_20170513_virNOG_elut.tidy	OP_Quinoa_IEX_20170513	Quinoa_IEX_43a_05192017	ENOG411DS49	1	46.5058194303	chqui	0.003484320557491289	1	0.47143600840418504	0.6445993031358884
chqui_OP_Quinoa_IEX_20170513_virNOG_elut.tidy	OP_Quinoa_IEX_20170513	Quinoa_IEX_43a_05192017	ENOG411DS4I	29	1398.45437849	chqui	0.10104529616724739	0.37662337662337664	0.3738525136240171	0.5845081747520772
chqui_OP_Quinoa_IEX_20170513_virNOG_elut.tidy	OP_Quinoa_IEX_20170513	Quinoa_IEX_43a_05192017	ENOG411DS4K	1	26.9634443855	chqui	0.003484320557491289	0.5	0.3806234264879447	0.4163763066202091
chqui_OP_Quinoa_IEX_20170513_virNOG_elut.tidy	OP_Quinoa_IEX_20170513	Quinoa_IEX_43a_05192017	ENOG411DS4T	5	64.983258143	chqui	0.017421602787456445	0.18518518518518517	0.19567288941446934	0.2006710543295909
chqui_OP_Quinoa_IEX_20170513_virNOG_elut.tidy	OP_Quinoa_IEX_20170513	Quinoa_IEX_43a_05192017	ENOG411DS54	23	569.521851308	chqui	0.08013937282229965	0.5227272727272727	0.49413840760165245	0.5189978430396548
chqui_OP_Quinoa_IEX_20170513_virNOG_elut.tidy	OP_Quinoa_IEX_20170513	Quinoa_IEX_43a_05192017	ENOG411DS55	3	231.684381514	chqui	0.010452961672473868	0.14285714285714285	0.16199614608940505	0.1557989049278248
chqui_OP_Quinoa_IEX_20170513_virNOG_elut.tidy	OP_Quinoa_IEX_20170513	Quinoa_IEX_43a_05192017	ENOG411DS5F	15	840.08813609	chqui	0.05226480836236934	0.17045454545454544	0.12596425536960476	0.15144916059550206
chqui_OP_Quinoa_IEX_20170513_virNOG_elut.tidy	OP_Quinoa_IEX_20170513	Quinoa_IEX_43a_05192017	ENOG411DS5I	1	168.013940327	chqui	0.003484320557491289	1	0.7820785382146739	0.7526132404181185
chqui_OP_Quinoa_IEX_20170513_virNOG_elut.tidy	OP_Quinoa_IEX_20170513	Quinoa_IEX_43a_05192017	ENOG411DS5R	1	100.80318976	chqui	0.003484320557491289	0.07692307692307693	0.10875988110766188	0.1229014887551473
chqui_OP_Quinoa_IEX_20170513_virNOG_elut.tidy	OP_Quinoa_IEX_20170513	Quinoa_IEX_43a_05192017	ENOG411DS60	12	851.280419337	chqui	0.041811846689895474	0.5	0.5083180755328215	0.43741624229429116
chqui_OP_Quinoa_IEX_20170513_virNOG_elut.tidy	OP_Quinoa_IEX_20170513	Quinoa_IEX_43a_05192017	ENOG411DS67	10	1762.03075672	chqui	0.03484320557491289	0.37037037037037035	0.3946792826427941	0.5199678370410078
chqui_OP_Quinoa_IEX_20170513_virNOG_elut.tidy	OP_Quinoa_IEX_20170513	Quinoa_IEX_43a_05192017	ENOG411DS6J	1	59.1502588146	chqui	0.003484320557491289	0.3333333333333333	0.3361876432687393	0.4367015098722416
chqui_OP_Quinoa_IEX_20170513_virNOG_elut.tidy	OP_Quinoa_IEX_20170513	Quinoa_IEX_43a_05192017	ENOG411DS7F	21	242.93112256	chqui	0.07317073170731707	0.3888888888888889	0.31734732398756976	0.3699186991869919
chqui_OP_Quinoa_IEX_20170513_virNOG_elut.tidy	OP_Quinoa_IEX_20170513	Quinoa_IEX_43a_05192017	ENOG411DS7N	24	1014.49733905	chqui	0.08362369337979095	0.38095238095238093	0.3630898419792254	0.6416838512408448
chqui_OP_Quinoa_IEX_20170513_virNOG_elut.tidy	OP_Quinoa_IEX_20170513	Quinoa_IEX_43a_05192017	ENOG411DS80	75	6631.76212211	chqui	0.2613240418118467	0.6578947368421053	0.6264780279417274	0.8750395945517897
chqui_OP_Quinoa_IEX_20170513_virNOG_elut.tidy	OP_Quinoa_IEX_20170513	Quinoa_IEX_43a_05192017	ENOG411DS90	1	39.67048608	chqui	0.003484320557491289	1	1	1
chqui_OP_Quinoa_IEX_20170513_virNOG_elut.tidy	OP_Quinoa_IEX_20170513	Quinoa_IEX_43a_05192017	ENOG411DS9A	1	77.4440629263	chqui	0.003484320557491289	0.5	0.37460166394975253	0.343205574912892
chqui_OP_Quinoa_IEX_20170513_virNOG_elut.tidy	OP_Quinoa_IEX_20170513	Quinoa_IEX_43a_05192017	ENOG411DSA5	9	138.419182825	chqui	0.0313588850174216	1	1	1
chqui_OP_Quinoa_IEX_20170513_virNOG_elut.tidy	OP_Quinoa_IEX_20170513	Quinoa_IEX_43a_05192017	ENOG411DSA6	1	87.8584734929	chqui	0.003484320557491289	1	1	1
chqui_OP_Quinoa_IEX_20170513_virNOG_elut.tidy	OP_Quinoa_IEX_20170513	Quinoa_IEX_43a_05192017	ENOG411DSA9	3	70.134814382	chqui	0.010452961672473868	0.6	0.46488453903513993	0.3554006968641115
chqui_OP_Quinoa_IEX_20170513_virNOG_elut.tidy	OP_Quinoa_IEX_20170513	Quinoa_IEX_43a_05192017	ENOG411DSAX	8	377.973905427	chqui	0.027874564459930314	0.3333333333333333	0.3667235828590323	0.5415629666500746
chqui_OP_Quinoa_IEX_20170513_virNOG_elut.tidy	OP_Quinoa_IEX_20170513	Quinoa_IEX_43a_05192017	ENOG411DSB1	3	644.970484729	chqui	0.010452961672473868	0.3333333333333333	0.30977923841813204	0.45601045296167253
chqui_OP_Quinoa_IEX_20170513_virNOG_elut.tidy	OP_Quinoa_IEX_20170513	Quinoa_IEX_43a_05192017	ENOG411DSB7	1	11.7945413159	chqui	0.003484320557491289	0.5	0.5388632720902015	0.7700348432055748
chqui_OP_Quinoa_IEX_20170513_virNOG_elut.tidy	OP_Quinoa_IEX_20170513	Quinoa_IEX_43a_05192017	ENOG411DSBH	4	363.631792647	chqui	0.013937282229965157	0.05333333333333334	0.042169871788558785	0.05816492450638792
chqui_OP_Quinoa_IEX_20170513_virNOG_elut.tidy	OP_Quinoa_IEX_20170513	Quinoa_IEX_43a_05192017	ENOG411DSBP	16	1823.45686596	chqui	0.05574912891986063	0.6956521739130435	0.7650239840396535	0.8123444499751119
chqui_OP_Quinoa_IEX_20170513_virNOG_elut.tidy	OP_Quinoa_IEX_20170513	Quinoa_IEX_43a_05192017	ENOG411DSBW	4	36.5660205201	chqui	0.013937282229965157	1	0.9556826873545576	0.9965156794425087
chqui_OP_Quinoa_IEX_20170513_virNOG_elut.tidy	OP_Quinoa_IEX_20170513	Quinoa_IEX_43a_05192017	ENOG411DSBZ	1	31.092275673	chqui	0.003484320557491289	1	0.5894324798401985	0.6480836236933797
chqui_OP_Quinoa_IEX_20170513_virNOG_elut.tidy	OP_Quinoa_IEX_20170513	Quinoa_IEX_43a_05192017	ENOG411DSC4	2	42.9670997691	chqui	0.006968641114982578	0.4	0.2988966429593885	0.3986062717770035
chqui_OP_Quinoa_IEX_20170513_virNOG_elut.tidy	OP_Quinoa_IEX_20170513	Quinoa_IEX_43a_05192017	ENOG411DSE1	1	24.3513681707	chqui	0.003484320557491289	0.04	0.01985289474947468	0.04038644282546722
chqui_OP_Quinoa_IEX_20170513_virNOG_elut.tidy	OP_Quinoa_IEX_20170513	Quinoa_IEX_43a_05192017	ENOG411DSE8	1	102.007273714	chqui	0.003484320557491289	1	1	1
chqui_OP_Quinoa_IEX_20170513_virNOG_elut.tidy	OP_Quinoa_IEX_20170513	Quinoa_IEX_43a_05192017	ENOG411DSEW	2	201.462041876	chqui	0.006968641114982578	0.2857142857142857	0.20732782029541844	0.3852663016426083
chqui_OP_Quinoa_IEX_20170513_virNOG_elut.tidy	OP_Quinoa_IEX_20170513	Quinoa_IEX_43a_05192017	ENOG411DSF5	55	7268.98167123	chqui	0.1916376306620209	0.20599250936329588	0.19689546121379947	0.22321836380482588
chqui_OP_Quinoa_IEX_20170513_virNOG_elut.tidy	OP_Quinoa_IEX_20170513	Quinoa_IEX_43a_05192017	ENOG411DSFU	1	57.7486779968	chqui	0.003484320557491289	1	1	1
chqui_OP_Quinoa_IEX_20170513_virNOG_elut.tidy	OP_Quinoa_IEX_20170513	Quinoa_IEX_43a_05192017	ENOG411DSFY	1	106.539200834	chqui	0.003484320557491289	0.015384615384615385	0.018918901944419	0.02203162690967569
chqui_OP_Quinoa_IEX_20170513_virNOG_elut.tidy	OP_Quinoa_IEX_20170513	Quinoa_IEX_43a_05192017	ENOG411DSG2	7	310.70428229	chqui	0.024390243902439025	0.07291666666666667	0.06326490731291881	0.07952235772357724
chqui_OP_Quinoa_IEX_20170513_virNOG_elut.tidy	OP_Quinoa_IEX_20170513	Quinoa_IEX_43a_05192017	ENOG411DSG7	1	39.1528403541	chqui	0.003484320557491289	1	1	1
chqui_OP_Quinoa_IEX_20170513_virNOG_elut.tidy	OP_Quinoa_IEX_20170513	Quinoa_IEX_43a_05192017	ENOG411DSG8	2	333.944341983	chqui	0.006968641114982578	0.09090909090909091	0.09522690223949143	0.13018688628444727
chqui_OP_Quinoa_IEX_20170513_virNOG_elut.tidy	OP_Quinoa_IEX_20170513	Quinoa_IEX_43a_05192017	ENOG411DSG9	7	274.606807476	chqui	0.024390243902439025	0.7777777777777778	0.6205565696683802	0.6910569105691057
chqui_OP_Quinoa_IEX_20170513_virNOG_elut.tidy	OP_Quinoa_IEX_20170513	Quinoa_IEX_43a_05192017	ENOG411DSHV	1	79.3144455895	chqui	0.003484320557491289	0.04	0.057556507646047805	0.05407665505226481
chqui_OP_Quinoa_IEX_20170513_virNOG_elut.tidy	OP_Quinoa_IEX_20170513	Quinoa_IEX_43a_05192017	ENOG411DSI3	41	733.421478349	chqui	0.14285714285714285	0.3942307692307692	0.2978834587712833	0.35435992578849723
chqui_OP_Quinoa_IEX_20170513_virNOG_elut.tidy	OP_Quinoa_IEX_20170513	Quinoa_IEX_43a_05192017	ENOG411DSI8	1	122.616737829	chqui	0.003484320557491289	0.06666666666666667	0.09137309739328578	0.10399356740820155
chqui_OP_Quinoa_IEX_20170513_virNOG_elut.tidy	OP_Quinoa_IEX_20170513	Quinoa_IEX_43a_05192017	ENOG411DSIN	1	167.156670628	chqui	0.003484320557491289	0.043478260869565216	0.057281161475450336	0.09368950832365466
chqui_OP_Quinoa_IEX_20170513_virNOG_elut.tidy	OP_Quinoa_IEX_20170513	Quinoa_IEX_43a_05192017	ENOG411DSIW	50	5126.86567995	chqui	0.17421602787456447	1	1	0.9001161440185831
chqui_OP_Quinoa_IEX_20170513_virNOG_elut.tidy	OP_Quinoa_IEX_20170513	Quinoa_IEX_43a_05192017	ENOG411DSJE	1	81.4223598772	chqui	0.003484320557491289	1	1	0.6445993031358884
chqui_OP_Quinoa_IEX_20170513_virNOG_elut.tidy	OP_Quinoa_IEX_20170513	Quinoa_IEX_43a_05192017	ENOG411DSK1	24	888.047927411	chqui	0.08362369337979095	0.27906976744186046	0.3090448480791438	0.4428522353633999
chqui_OP_Quinoa_IEX_20170513_virNOG_elut.tidy	OP_Quinoa_IEX_20170513	Quinoa_IEX_43a_05192017	ENOG411DSM0	1	58.9131120168	chqui	0.003484320557491289	1	1	0.686411149825784
chqui_OP_Quinoa_IEX_20170513_virNOG_elut.tidy	OP_Quinoa_IEX_20170513	Quinoa_IEX_43a_05192017	ENOG411DSM8	29	971.659713297	chqui	0.10104529616724739	0.8285714285714286	0.6021528949319703	0.5974852295106802
chqui_OP_Quinoa_IEX_20170513_virNOG_elut.tidy	OP_Quinoa_IEX_20170513	Quinoa_IEX_43a_05192017	ENOG411DSMZ	1	19.4078960971	chqui	0.003484320557491289	0.25	0.1408353640727741	0.2221254355400697
chqui_OP_Quinoa_IEX_20170513_virNOG_elut.tidy	OP_Quinoa_IEX_20170513	Quinoa_IEX_43a_05192017	ENOG411DSNA	3	597.052005363	chqui	0.010452961672473868	0.2727272727272727	0.2672062397798013	0.5502058916693063
chqui_OP_Quinoa_IEX_20170513_virNOG_elut.tidy	OP_Quinoa_IEX_20170513	Quinoa_IEX_43a_05192017	ENOG411DSPA	1	36.3901261505	chqui	0.003484320557491289	0.025	0.009845861910062483	0.020818815331010453
chqui_OP_Quinoa_IEX_20170513_virNOG_elut.tidy	OP_Quinoa_IEX_20170513	Quinoa_IEX_43a_05192017	ENOG411DSPR	1	33.9147599861	chqui	0.003484320557491289	0.047619047619047616	0.04453974948622377	0.06742160278745644
chqui_OP_Quinoa_IEX_20170513_virNOG_elut.tidy	OP_Quinoa_IEX_20170513	Quinoa_IEX_43a_05192017	ENOG411DSPZ	17	1007.15305549	chqui	0.059233449477351915	0.04497354497354497	0.03040943943327731	0.06024167840462599
chqui_OP_Quinoa_IEX_20170513_virNOG_elut.tidy	OP_Quinoa_IEX_20170513	Quinoa_IEX_43a_05192017	ENOG411DSQB	1	20.9885445699	chqui	0.003484320557491289	0.16666666666666666	0.1269320148717675	0.227061556329849
chqui_OP_Quinoa_IEX_20170513_virNOG_elut.tidy	OP_Quinoa_IEX_20170513	Quinoa_IEX_43a_05192017	ENOG411DSRB	2	251.212707094	chqui	0.006968641114982578	0.2857142857142857	0.2870696164451344	0.27177700348432055
chqui_OP_Quinoa_IEX_20170513_virNOG_elut.tidy	OP_Quinoa_IEX_20170513	Quinoa_IEX_43a_05192017	ENOG411DSRF	1	8.41923346606	chqui	0.003484320557491289	1	0.6481722381849391	0.5226480836236933
chqui_OP_Quinoa_IEX_20170513_virNOG_elut.tidy	OP_Quinoa_IEX_20170513	Quinoa_IEX_43a_05192017	ENOG411DSRM	1	20.2469384225	chqui	0.003484320557491289	0.1	0.12266811262348257	0.13519163763066203
chqui_OP_Quinoa_IEX_20170513_virNOG_elut.tidy	OP_Quinoa_IEX_20170513	Quinoa_IEX_43a_05192017	ENOG411DSRQ	16	160.925618813	chqui	0.05574912891986063	0.16842105263157894	0.13838294437475063	0.22140368342458935
chqui_OP_Quinoa_IEX_20170513_virNOG_elut.tidy	OP_Quinoa_IEX_20170513	Quinoa_IEX_43a_05192017	ENOG411DSSR	9	1230.8707121100001	chqui	0.0313588850174216	0.5294117647058824	0.541445958281117	0.7860627177700348
chqui_OP_Quinoa_IEX_20170513_virNOG_elut.tidy	OP_Quinoa_IEX_20170513	Quinoa_IEX_43a_05192017	ENOG411DSSY	10	1130.45100255	chqui	0.03484320557491289	0.25	0.21018377320234974	0.22000995520159283
chqui_OP_Quinoa_IEX_20170513_virNOG_elut.tidy	OP_Quinoa_IEX_20170513	Quinoa_IEX_43a_05192017	ENOG411DSTC	1	48.5216966838	chqui	0.003484320557491289	1	0.729527185894594	0.735191637630662
chqui_OP_Quinoa_IEX_20170513_virNOG_elut.tidy	OP_Quinoa_IEX_20170513	Quinoa_IEX_43a_05192017	ENOG411DSTD	20	1562.06312768	chqui	0.06968641114982578	0.36363636363636365	0.4078617403916898	0.49033892936331963
chqui_OP_Quinoa_IEX_20170513_virNOG_elut.tidy	OP_Quinoa_IEX_20170513	Quinoa_IEX_43a_05192017	ENOG411DSTG	16	4348.19641543	chqui	0.05574912891986063	0.07079646017699115	0.048053329262100444	0.06103062534384743
chqui_OP_Quinoa_IEX_20170513_virNOG_elut.tidy	OP_Quinoa_IEX_20170513	Quinoa_IEX_43a_05192017	ENOG411DSUR	2	45.2962183237	chqui	0.006968641114982578	0.4	0.18023913604260497	0.20905923344947736
chqui_OP_Quinoa_IEX_20170513_virNOG_elut.tidy	OP_Quinoa_IEX_20170513	Quinoa_IEX_43a_05192017	ENOG411DSUX	22	1867.41927569	chqui	0.07665505226480836	0.41509433962264153	0.49911066015300504	0.6950058072009291
chqui_OP_Quinoa_IEX_20170513_virNOG_elut.tidy	OP_Quinoa_IEX_20170513	Quinoa_IEX_43a_05192017	ENOG411DSUZ	8	1187.32204301	chqui	0.027874564459930314	0.07207207207207207	0.05650040803016263	0.06769537083125933
chqui_OP_Quinoa_IEX_20170513_virNOG_elut.tidy	OP_Quinoa_IEX_20170513	Quinoa_IEX_43a_05192017	ENOG411DSV0	3	73.9515334799	chqui	0.010452961672473868	0.42857142857142855	0.2560822553368266	0.42648083623693384
chqui_OP_Quinoa_IEX_20170513_virNOG_elut.tidy	OP_Quinoa_IEX_20170513	Quinoa_IEX_43a_05192017	ENOG411DSV2	4	208.869918716	chqui	0.013937282229965157	1	0.7984608461777161	0.9477351916376306
chqui_OP_Quinoa_IEX_20170513_virNOG_elut.tidy	OP_Quinoa_IEX_20170513	Quinoa_IEX_43a_05192017	ENOG411DSW1	1	119.482494999	chqui	0.003484320557491289	0.012987012987012988	0.007383928385218828	0.023937734739128465
chqui_OP_Quinoa_IEX_20170513_virNOG_elut.tidy	OP_Quinoa_IEX_20170513	Quinoa_IEX_43a_05192017	ENOG411DSW9	1	28.2390866004	chqui	0.003484320557491289	0.125	0.13356276423276078	0.16855400696864112
chqui_OP_Quinoa_IEX_20170513_virNOG_elut.tidy	OP_Quinoa_IEX_20170513	Quinoa_IEX_43a_05192017	ENOG411DSWE	1	27.6658352082	chqui	0.003484320557491289	1	0.21386347577825712	0.735191637630662
chqui_OP_Quinoa_IEX_20170513_virNOG_elut.tidy	OP_Quinoa_IEX_20170513	Quinoa_IEX_43a_05192017	ENOG411DSWK	10	1158.02767537	chqui	0.03484320557491289	0.7142857142857143	0.7417026214346653	0.7897793263646922
chqui_OP_Quinoa_IEX_20170513_virNOG_elut.tidy	OP_Quinoa_IEX_20170513	Quinoa_IEX_43a_05192017	ENOG411DSXI	1	46.4347839315	chqui	0.003484320557491289	0.14285714285714285	0.19937648124188698	0.23275261324041813
chqui_OP_Quinoa_IEX_20170513_virNOG_elut.tidy	OP_Quinoa_IEX_20170513	Quinoa_IEX_43a_05192017	ENOG411DSXQ	1	67.7860566561	chqui	0.003484320557491289	1	0.994788114829393	1
chqui_OP_Quinoa_IEX_20170513_virNOG_elut.tidy	OP_Quinoa_IEX_20170513	Quinoa_IEX_43a_05192017	ENOG411DSXU	1	85.3373065714	chqui	0.003484320557491289	0.1	0.07085422639972422	0.1686411149825784
chqui_OP_Quinoa_IEX_20170513_virNOG_elut.tidy	OP_Quinoa_IEX_20170513	Quinoa_IEX_43a_05192017	ENOG411DSY9	1	23.7429343122	chqui	0.003484320557491289	0.3333333333333333	0.2651613701675993	0.44947735191637633
chqui_OP_Quinoa_IEX_20170513_virNOG_elut.tidy	OP_Quinoa_IEX_20170513	Quinoa_IEX_43a_05192017	ENOG411DSYI	3	70.9945603817	chqui	0.010452961672473868	0.075	0.07411500855515428	0.0912020905923345
chqui_OP_Quinoa_IEX_20170513_virNOG_elut.tidy	OP_Quinoa_IEX_20170513	Quinoa_IEX_43a_05192017	ENOG411DSYT	19	1904.76941473	chqui	0.06620209059233449	0.27941176470588236	0.31691015894547436	0.40806534529045524
chqui_OP_Quinoa_IEX_20170513_virNOG_elut.tidy	OP_Quinoa_IEX_20170513	Quinoa_IEX_43a_05192017	ENOG411DSZ0	1	27.7593308818	chqui	0.003484320557491289	0.16666666666666666	0.13260039095246007	0.10394889663182347
chqui_OP_Quinoa_IEX_20170513_virNOG_elut.tidy	OP_Quinoa_IEX_20170513	Quinoa_IEX_43a_05192017	ENOG411DSZ2	7	1933.14131921	chqui	0.024390243902439025	0.5384615384615384	0.2549330428287318	0.24390243902439024
chqui_OP_Quinoa_IEX_20170513_virNOG_elut.tidy	OP_Quinoa_IEX_20170513	Quinoa_IEX_43a_05192017	ENOG411DSZR	2	372.134445488	chqui	0.006968641114982578	0.16666666666666666	0.28208656400722537	0.22473867595818817
chqui_OP_Quinoa_IEX_20170513_virNOG_elut.tidy	OP_Quinoa_IEX_20170513	Quinoa_IEX_43a_05192017	ENOG411DT0H	4	171.02837111	chqui	0.013937282229965157	1	1	1
chqui_OP_Quinoa_IEX_20170513_virNOG_elut.tidy	OP_Quinoa_IEX_20170513	Quinoa_IEX_43a_05192017	ENOG411DT0M	3	265.22956635	chqui	0.010452961672473868	0.04918032786885246	0.05364272887396564	0.0664876906380305
chqui_OP_Quinoa_IEX_20170513_virNOG_elut.tidy	OP_Quinoa_IEX_20170513	Quinoa_IEX_43a_05192017	ENOG411DT15	5	1091.46310908	chqui	0.017421602787456445	0.35714285714285715	0.4998366001664076	0.5923344947735192
chqui_OP_Quinoa_IEX_20170513_virNOG_elut.tidy	OP_Quinoa_IEX_20170513	Quinoa_IEX_43a_05192017	ENOG411DT1N	1	117.885670694	chqui	0.003484320557491289	0.5	1	0.49825783972125437
chqui_OP_Quinoa_IEX_20170513_virNOG_elut.tidy	OP_Quinoa_IEX_20170513	Quinoa_IEX_43a_05192017	ENOG411DT28	53	1424.81588635	chqui	0.18466898954703834	0.9298245614035088	1	1
chqui_OP_Quinoa_IEX_20170513_virNOG_elut.tidy	OP_Quinoa_IEX_20170513	Quinoa_IEX_43a_05192017	ENOG411DT3R	3	18.5895856625	chqui	0.010452961672473868	1	0.4240869122195793	0.7247386759581882
chqui_OP_Quinoa_IEX_20170513_virNOG_elut.tidy	OP_Quinoa_IEX_20170513	Quinoa_IEX_43a_05192017	ENOG411DT3X	15	551.354380693	chqui	0.05226480836236934	0.3333333333333333	0.30897245309952076	0.479306535225631
chqui_OP_Quinoa_IEX_20170513_virNOG_elut.tidy	OP_Quinoa_IEX_20170513	Quinoa_IEX_43a_05192017	ENOG411DT40	14	1197.84165245	chqui	0.04878048780487805	0.7	0.7487208746577121	0.7108013937282229
chqui_OP_Quinoa_IEX_20170513_virNOG_elut.tidy	OP_Quinoa_IEX_20170513	Quinoa_IEX_43a_05192017	ENOG411DT4M	3	248.708239898	chqui	0.010452961672473868	0.08333333333333333	0.04555410369919069	0.06939605110336818
chqui_OP_Quinoa_IEX_20170513_virNOG_elut.tidy	OP_Quinoa_IEX_20170513	Quinoa_IEX_43a_05192017	ENOG411DT5C	1	203.928603142	chqui	0.003484320557491289	1	1	1
chqui_OP_Quinoa_IEX_20170513_virNOG_elut.tidy	OP_Quinoa_IEX_20170513	Quinoa_IEX_43a_05192017	ENOG411DT5U	4	11.0629091943	chqui	0.013937282229965157	1	1	0.8327526132404182
chqui_OP_Quinoa_IEX_20170513_virNOG_elut.tidy	OP_Quinoa_IEX_20170513	Quinoa_IEX_43a_05192017	ENOG411DT5V	19	1543.8479664	chqui	0.06620209059233449	0.2159090909090909	0.19739301942181586	0.36075342119880827
chqui_OP_Quinoa_IEX_20170513_virNOG_elut.tidy	OP_Quinoa_IEX_20170513	Quinoa_IEX_43a_05192017	ENOG411DT64	5	162.252446054	chqui	0.017421602787456445	0.1724137931034483	0.2055522248228926	0.2469061636429172
chqui_OP_Quinoa_IEX_20170513_virNOG_elut.tidy	OP_Quinoa_IEX_20170513	Quinoa_IEX_43a_05192017	ENOG411DT66	1	33.6608448585	chqui	0.003484320557491289	1	1	0.9477351916376306
chqui_OP_Quinoa_IEX_20170513_virNOG_elut.tidy	OP_Quinoa_IEX_20170513	Quinoa_IEX_43a_05192017	ENOG411DT6J	1	373.767222965	chqui	0.003484320557491289	0.5	0.4279700480466056	0.4442508710801394
chqui_OP_Quinoa_IEX_20170513_virNOG_elut.tidy	OP_Quinoa_IEX_20170513	Quinoa_IEX_43a_05192017	ENOG411DT6V	9	427.482821948	chqui	0.0313588850174216	1	1	1
chqui_OP_Quinoa_IEX_20170513_virNOG_elut.tidy	OP_Quinoa_IEX_20170513	Quinoa_IEX_43a_05192017	ENOG411DT7V	1	107.693305986	chqui	0.003484320557491289	0.0625	0.06366552405359215	0.06772648083623693
chqui_OP_Quinoa_IEX_20170513_virNOG_elut.tidy	OP_Quinoa_IEX_20170513	Quinoa_IEX_43a_05192017	ENOG411DT82	8	5.81012463438	chqui	0.027874564459930314	1	0.5651302376330596	0.6236933797909407
chqui_OP_Quinoa_IEX_20170513_virNOG_elut.tidy	OP_Quinoa_IEX_20170513	Quinoa_IEX_43a_05192017	ENOG411DT89	24	917.978280208	chqui	0.08362369337979095	1	1	1
chqui_OP_Quinoa_IEX_20170513_virNOG_elut.tidy	OP_Quinoa_IEX_20170513	Quinoa_IEX_43a_05192017	ENOG411DT8C	13	516.33880872	chqui	0.04529616724738676	0.08496732026143791	0.06290880199027178	0.08299230643313146
chqui_OP_Quinoa_IEX_20170513_virNOG_elut.tidy	OP_Quinoa_IEX_20170513	Quinoa_IEX_43a_05192017	ENOG411DT8H	11	712.390295483	chqui	0.03832752613240418	0.16176470588235295	0.1086678806263644	0.16120106579217053
chqui_OP_Quinoa_IEX_20170513_virNOG_elut.tidy	OP_Quinoa_IEX_20170513	Quinoa_IEX_43a_05192017	ENOG411DT8W	2	111.97097554	chqui	0.006968641114982578	0.2857142857142857	0.3002085308839617	0.27177700348432055
chqui_OP_Quinoa_IEX_20170513_virNOG_elut.tidy	OP_Quinoa_IEX_20170513	Quinoa_IEX_43a_05192017	ENOG411DT9E	8	350.026873843	chqui	0.027874564459930314	0.8	0.5995715648951526	0.710801393728223
chqui_OP_Quinoa_IEX_20170513_virNOG_elut.tidy	OP_Quinoa_IEX_20170513	Quinoa_IEX_43a_05192017	ENOG411DT9M	2	118.195853369	chqui	0.006968641114982578	0.2222222222222222	0.18550383921135793	0.29965156794425085
chqui_OP_Quinoa_IEX_20170513_virNOG_elut.tidy	OP_Quinoa_IEX_20170513	Quinoa_IEX_43a_05192017	ENOG411DT9P	49	1914.95552146	chqui	0.17073170731707318	0.4260869565217391	0.4201016662851799	0.5899728997289974
chqui_OP_Quinoa_IEX_20170513_virNOG_elut.tidy	OP_Quinoa_IEX_20170513	Quinoa_IEX_43a_05192017	ENOG411DTAG	1	156.358436091	chqui	0.003484320557491289	0.07692307692307693	0.08103835289635346	0.064057893326186
chqui_OP_Quinoa_IEX_20170513_virNOG_elut.tidy	OP_Quinoa_IEX_20170513	Quinoa_IEX_43a_05192017	ENOG411DTAT	4	142.016717291	chqui	0.013937282229965157	0.21052631578947367	0.15335406310122213	0.2758114799193105
chqui_OP_Quinoa_IEX_20170513_virNOG_elut.tidy	OP_Quinoa_IEX_20170513	Quinoa_IEX_43a_05192017	ENOG411DTAW	39	2147.51780359	chqui	0.13588850174216027	0.23214285714285715	0.2509100253246927	0.3812990795153154
chqui_OP_Quinoa_IEX_20170513_virNOG_elut.tidy	OP_Quinoa_IEX_20170513	Quinoa_IEX_43a_05192017	ENOG411DTB0	3	51.4384430781	chqui	0.010452961672473868	0.17647058823529413	0.18786107791260312	0.23119491699118672
chqui_OP_Quinoa_IEX_20170513_virNOG_elut.tidy	OP_Quinoa_IEX_20170513	Quinoa_IEX_43a_05192017	ENOG411DTBG	3	85.800780957	chqui	0.010452961672473868	0.3	0.422184760322269	0.49128919860627185
chqui_OP_Quinoa_IEX_20170513_virNOG_elut.tidy	OP_Quinoa_IEX_20170513	Quinoa_IEX_43a_05192017	ENOG411DTBI	2	283.068991583	chqui	0.006968641114982578	0.06666666666666667	0.07732980662313257	0.09547038327526133
chqui_OP_Quinoa_IEX_20170513_virNOG_elut.tidy	OP_Quinoa_IEX_20170513	Quinoa_IEX_43a_05192017	ENOG411DTC6	4	212.109908747	chqui	0.013937282229965157	0.2857142857142857	0.23983260743713597	0.3743155798904928
chqui_OP_Quinoa_IEX_20170513_virNOG_elut.tidy	OP_Quinoa_IEX_20170513	Quinoa_IEX_43a_05192017	ENOG411DTC9	1	225.991920701	chqui	0.003484320557491289	0.5	0.8412664150036737	0.4442508710801394
chqui_OP_Quinoa_IEX_20170513_virNOG_elut.tidy	OP_Quinoa_IEX_20170513	Quinoa_IEX_43a_05192017	ENOG411DTCQ	1	5.47883955794	chqui	0.003484320557491289	1	0.2869709837955109	0.5400696864111498
chqui_OP_Quinoa_IEX_20170513_virNOG_elut.tidy	OP_Quinoa_IEX_20170513	Quinoa_IEX_43a_05192017	ENOG411DTD7	7	372.22254719	chqui	0.024390243902439025	0.4117647058823529	0.46157719992058555	0.5552367288378767
chqui_OP_Quinoa_IEX_20170513_virNOG_elut.tidy	OP_Quinoa_IEX_20170513	Quinoa_IEX_43a_05192017	ENOG411DTDR	3	1243.15798187	chqui	0.010452961672473868	0.21428571428571427	0.1881777191016546	0.3531607765057243
chqui_OP_Quinoa_IEX_20170513_virNOG_elut.tidy	OP_Quinoa_IEX_20170513	Quinoa_IEX_43a_05192017	ENOG411DTDX	1	60.3176981333	chqui	0.003484320557491289	1	0.5537526101200873	1
chqui_OP_Quinoa_IEX_20170513_virNOG_elut.tidy	OP_Quinoa_IEX_20170513	Quinoa_IEX_43a_05192017	ENOG411DTEA	5	327.170319981	chqui	0.017421602787456445	0.7142857142857143	0.5923859604588845	0.4355400696864111
chqui_OP_Quinoa_IEX_20170513_virNOG_elut.tidy	OP_Quinoa_IEX_20170513	Quinoa_IEX_43a_05192017	ENOG411DTFF	25	1418.99261965	chqui	0.08710801393728224	0.1388888888888889	0.09619631293544925	0.12340301974448316
chqui_OP_Quinoa_IEX_20170513_virNOG_elut.tidy	OP_Quinoa_IEX_20170513	Quinoa_IEX_43a_05192017	ENOG411DTFP	9	1819.29516667	chqui	0.0313588850174216	1	0.5245535860664328	0.5487804878048781
chqui_OP_Quinoa_IEX_20170513_virNOG_elut.tidy	OP_Quinoa_IEX_20170513	Quinoa_IEX_43a_05192017	ENOG411DTGD	1	224.224486539	chqui	0.003484320557491289	0.04	0.028167402288125924	0.03554006968641115
chqui_OP_Quinoa_IEX_20170513_virNOG_elut.tidy	OP_Quinoa_IEX_20170513	Quinoa_IEX_43a_05192017	ENOG411DTGU	26	1618.13143808	chqui	0.09059233449477352	0.4262295081967213	0.5029893274589052	0.5942242957538535
chqui_OP_Quinoa_IEX_20170513_virNOG_elut.tidy	OP_Quinoa_IEX_20170513	Quinoa_IEX_43a_05192017	ENOG411DTHB	1	11.0092876646	chqui	0.003484320557491289	1	0.3567740456250179	0.5400696864111498
chqui_OP_Quinoa_IEX_20170513_virNOG_elut.tidy	OP_Quinoa_IEX_20170513	Quinoa_IEX_43a_05192017	ENOG411DTHG	15	851.609342938	chqui	0.05226480836236934	0.22727272727272727	0.1962707937595053	0.29775102945834653
chqui_OP_Quinoa_IEX_20170513_virNOG_elut.tidy	OP_Quinoa_IEX_20170513	Quinoa_IEX_43a_05192017	ENOG411DTHH	6	656.895979054	chqui	0.020905923344947737	0.07407407407407407	0.06327834697824193	0.0740418118466899
chqui_OP_Quinoa_IEX_20170513_virNOG_elut.tidy	OP_Quinoa_IEX_20170513	Quinoa_IEX_43a_05192017	ENOG411DTI0	1	60.5288734293	chqui	0.003484320557491289	0.5	0.594121197825372	0.47560975609756095
chqui_OP_Quinoa_IEX_20170513_virNOG_elut.tidy	OP_Quinoa_IEX_20170513	Quinoa_IEX_43a_05192017	ENOG411DTIX	4	330.423048929	chqui	0.013937282229965157	0.2857142857142857	0.372832956841513	0.3852663016426083
chqui_OP_Quinoa_IEX_20170513_virNOG_elut.tidy	OP_Quinoa_IEX_20170513	Quinoa_IEX_43a_05192017	ENOG411DTJM	1	127.792464094	chqui	0.003484320557491289	0.125	0.14511500576125647	0.12804878048780488
chqui_OP_Quinoa_IEX_20170513_virNOG_elut.tidy	OP_Quinoa_IEX_20170513	Quinoa_IEX_43a_05192017	ENOG411DTJP	3	192.482380757	chqui	0.010452961672473868	1	0.8582603604965361	0.7351916376306621
chqui_OP_Quinoa_IEX_20170513_virNOG_elut.tidy	OP_Quinoa_IEX_20170513	Quinoa_IEX_43a_05192017	ENOG411DTKE	1	58.5763921294	chqui	0.003484320557491289	0.5	0.4374480186378221	0.686411149825784
chqui_OP_Quinoa_IEX_20170513_virNOG_elut.tidy	OP_Quinoa_IEX_20170513	Quinoa_IEX_43a_05192017	ENOG411DTKW	2	20.9992902342	chqui	0.006968641114982578	0.25	0.1363569976615167	0.16260162601626016
chqui_OP_Quinoa_IEX_20170513_virNOG_elut.tidy	OP_Quinoa_IEX_20170513	Quinoa_IEX_43a_05192017	ENOG411DTKX	5	306.181000653	chqui	0.017421602787456445	0.8333333333333334	0.9520296763726361	0.9512195121951219
chqui_OP_Quinoa_IEX_20170513_virNOG_elut.tidy	OP_Quinoa_IEX_20170513	Quinoa_IEX_43a_05192017	ENOG411DTM8	1	39.9780092279	chqui	0.003484320557491289	1	1	0.6480836236933797
chqui_OP_Quinoa_IEX_20170513_virNOG_elut.tidy	OP_Quinoa_IEX_20170513	Quinoa_IEX_43a_05192017	ENOG411DTMH	1	263.88436497	chqui	0.003484320557491289	0.5	0.41170903426773886	0.26132404181184665
chqui_OP_Quinoa_IEX_20170513_virNOG_elut.tidy	OP_Quinoa_IEX_20170513	Quinoa_IEX_43a_05192017	ENOG411DTN4	12	2987.79516782	chqui	0.041811846689895474	0.2926829268292683	0.29343013521023126	0.32229965156794427
chqui_OP_Quinoa_IEX_20170513_virNOG_elut.tidy	OP_Quinoa_IEX_20170513	Quinoa_IEX_43a_05192017	ENOG411DTNM	7	444.336517151	chqui	0.024390243902439025	0.2413793103448276	0.20643106345298082	0.3263246425567704
chqui_OP_Quinoa_IEX_20170513_virNOG_elut.tidy	OP_Quinoa_IEX_20170513	Quinoa_IEX_43a_05192017	ENOG411DTNN	1	28.9492874267	chqui	0.003484320557491289	1	0.5031919179980994	0.710801393728223
chqui_OP_Quinoa_IEX_20170513_virNOG_elut.tidy	OP_Quinoa_IEX_20170513	Quinoa_IEX_43a_05192017	ENOG411DTP0	33	2139.63857932	chqui	0.11498257839721254	1	1	1
chqui_OP_Quinoa_IEX_20170513_virNOG_elut.tidy	OP_Quinoa_IEX_20170513	Quinoa_IEX_43a_05192017	ENOG411DTP8	6	195.192150252	chqui	0.020905923344947737	0.13333333333333333	0.09519788132318346	0.2124493831810905
chqui_OP_Quinoa_IEX_20170513_virNOG_elut.tidy	OP_Quinoa_IEX_20170513	Quinoa_IEX_43a_05192017	ENOG411DTPN	10	369.358151505	chqui	0.03484320557491289	0.38461538461538464	0.4018524021170094	0.5923344947735192
chqui_OP_Quinoa_IEX_20170513_virNOG_elut.tidy	OP_Quinoa_IEX_20170513	Quinoa_IEX_43a_05192017	ENOG411DTQ7	1	48.2428736239	chqui	0.003484320557491289	0.011111111111111112	0.008741744969995812	0.009311546317433618
chqui_OP_Quinoa_IEX_20170513_virNOG_elut.tidy	OP_Quinoa_IEX_20170513	Quinoa_IEX_43a_05192017	ENOG411DTQ8	7	664.968969643	chqui	0.024390243902439025	0.3888888888888889	0.32596669618689095	0.40650406504065045
chqui_OP_Quinoa_IEX_20170513_virNOG_elut.tidy	OP_Quinoa_IEX_20170513	Quinoa_IEX_43a_05192017	ENOG411DTS6	6	669.003271448	chqui	0.020905923344947737	0.10714285714285714	0.1103701936662936	0.3121302973827081
chqui_OP_Quinoa_IEX_20170513_virNOG_elut.tidy	OP_Quinoa_IEX_20170513	Quinoa_IEX_43a_05192017	ENOG411DTS8	25	1588.99104361	chqui	0.08710801393728224	0.6097560975609756	0.7441138165672112	0.8222146681397128
chqui_OP_Quinoa_IEX_20170513_virNOG_elut.tidy	OP_Quinoa_IEX_20170513	Quinoa_IEX_43a_05192017	ENOG411DTT8	5	273.763206691	chqui	0.017421602787456445	0.03546099290780142	0.03050868994525616	0.034966763041490594
chqui_OP_Quinoa_IEX_20170513_virNOG_elut.tidy	OP_Quinoa_IEX_20170513	Quinoa_IEX_43a_05192017	ENOG411DTTC	2	88.9939443494	chqui	0.006968641114982578	1	0.7329250756166804	0.710801393728223
chqui_OP_Quinoa_IEX_20170513_virNOG_elut.tidy	OP_Quinoa_IEX_20170513	Quinoa_IEX_43a_05192017	ENOG411DTTF	4	424.217389704	chqui	0.013937282229965157	0.21052631578947367	0.17622489043207595	0.16211259856959473
chqui_OP_Quinoa_IEX_20170513_virNOG_elut.tidy	OP_Quinoa_IEX_20170513	Quinoa_IEX_43a_05192017	ENOG411DTTJ	4	369.923098045	chqui	0.013937282229965157	0.23529411764705882	0.21872949136227027	0.3275261324041812
chqui_OP_Quinoa_IEX_20170513_virNOG_elut.tidy	OP_Quinoa_IEX_20170513	Quinoa_IEX_43a_05192017	ENOG411DTTM	1	2.79767447773	chqui	0.003484320557491289	0.1111111111111111	0.07561516314011359	0.13879210220673635
chqui_OP_Quinoa_IEX_20170513_virNOG_elut.tidy	OP_Quinoa_IEX_20170513	Quinoa_IEX_43a_05192017	ENOG411DTUE	2	105.069538684	chqui	0.006968641114982578	0.6666666666666666	0.7443126180137861	0.8989547038327527
chqui_OP_Quinoa_IEX_20170513_virNOG_elut.tidy	OP_Quinoa_IEX_20170513	Quinoa_IEX_43a_05192017	ENOG411DTUH	1	16.7121584328	chqui	0.003484320557491289	0.030303030303030304	0.02055808620865335	0.06620209059233449
chqui_OP_Quinoa_IEX_20170513_virNOG_elut.tidy	OP_Quinoa_IEX_20170513	Quinoa_IEX_43a_05192017	ENOG411DTUU	1	137.799951647	chqui	0.003484320557491289	0.08333333333333333	0.06672339744969959	0.15806145074437755
chqui_OP_Quinoa_IEX_20170513_virNOG_elut.tidy	OP_Quinoa_IEX_20170513	Quinoa_IEX_43a_05192017	ENOG411DTWI	20	323.711574624	chqui	0.06968641114982578	1	1	1
chqui_OP_Quinoa_IEX_20170513_virNOG_elut.tidy	OP_Quinoa_IEX_20170513	Quinoa_IEX_43a_05192017	ENOG411DTWN	34	4387.71220049	chqui	0.11846689895470383	0.85	1	0.9666898954703833
chqui_OP_Quinoa_IEX_20170513_virNOG_elut.tidy	OP_Quinoa_IEX_20170513	Quinoa_IEX_43a_05192017	ENOG411DTWY	42	2429.71978014	chqui	0.14634146341463414	0.5753424657534246	0.45781765386988427	0.5427937915742794
chqui_OP_Quinoa_IEX_20170513_virNOG_elut.tidy	OP_Quinoa_IEX_20170513	Quinoa_IEX_43a_05192017	ENOG411DTX8	1	122.101059959	chqui	0.003484320557491289	0.07692307692307693	0.10383173420053424	0.13749664969177164
chqui_OP_Quinoa_IEX_20170513_virNOG_elut.tidy	OP_Quinoa_IEX_20170513	Quinoa_IEX_43a_05192017	ENOG411DTXB	7	474.828324435	chqui	0.024390243902439025	0.6363636363636364	0.6214254043150382	0.9951219512195122
chqui_OP_Quinoa_IEX_20170513_virNOG_elut.tidy	OP_Quinoa_IEX_20170513	Quinoa_IEX_43a_05192017	ENOG411DTY1	1	37.3301714831	chqui	0.003484320557491289	1	1	1
chqui_OP_Quinoa_IEX_20170513_virNOG_elut.tidy	OP_Quinoa_IEX_20170513	Quinoa_IEX_43a_05192017	ENOG411DTY3	1	48.9410504426	chqui	0.003484320557491289	1	0.2995056184531584	1
chqui_OP_Quinoa_IEX_20170513_virNOG_elut.tidy	OP_Quinoa_IEX_20170513	Quinoa_IEX_43a_05192017	ENOG411DTYJ	58	5357.60891543	chqui	0.20209059233449478	1	1	0.9477351916376308
chqui_OP_Quinoa_IEX_20170513_virNOG_elut.tidy	OP_Quinoa_IEX_20170513	Quinoa_IEX_43a_05192017	ENOG411DTZF	8	705.733503499	chqui	0.027874564459930314	0.16666666666666666	0.09815880611824662	0.20160440807065877
chqui_OP_Quinoa_IEX_20170513_virNOG_elut.tidy	OP_Quinoa_IEX_20170513	Quinoa_IEX_43a_05192017	ENOG411DU01	29	1938.7082737	chqui	0.10104529616724739	0.3333333333333333	0.3109368815968714	0.5276809910956253
chqui_OP_Quinoa_IEX_20170513_virNOG_elut.tidy	OP_Quinoa_IEX_20170513	Quinoa_IEX_43a_05192017	ENOG411DU09	4	594.625150828	chqui	0.013937282229965157	1	1	1
chqui_OP_Quinoa_IEX_20170513_virNOG_elut.tidy	OP_Quinoa_IEX_20170513	Quinoa_IEX_43a_05192017	ENOG411DU0C	43	1221.08805687	chqui	0.14982578397212543	0.5119047619047619	0.653656013060498	0.7330761572921851
chqui_OP_Quinoa_IEX_20170513_virNOG_elut.tidy	OP_Quinoa_IEX_20170513	Quinoa_IEX_43a_05192017	ENOG411DU2F	2	114.128092733	chqui	0.006968641114982578	0.09090909090909091	0.09553190992892943	0.14556716995741387
chqui_OP_Quinoa_IEX_20170513_virNOG_elut.tidy	OP_Quinoa_IEX_20170513	Quinoa_IEX_43a_05192017	ENOG411DU2J	1	275.968598817	chqui	0.003484320557491289	0.5	0.6012866180650351	0.8240418118466899
chqui_OP_Quinoa_IEX_20170513_virNOG_elut.tidy	OP_Quinoa_IEX_20170513	Quinoa_IEX_43a_05192017	ENOG411DU3M	11	1165.98067074	chqui	0.03832752613240418	0.11458333333333333	0.07310945098541434	0.13933652729384435
chqui_OP_Quinoa_IEX_20170513_virNOG_elut.tidy	OP_Quinoa_IEX_20170513	Quinoa_IEX_43a_05192017	ENOG411DU3N	2	195.151417333	chqui	0.006968641114982578	0.18181818181818182	0.17896049293247196	0.2382008235666772
chqui_OP_Quinoa_IEX_20170513_virNOG_elut.tidy	OP_Quinoa_IEX_20170513	Quinoa_IEX_43a_05192017	ENOG411DU50	1	205.146823043	chqui	0.003484320557491289	0.024390243902439025	0.036337409387148925	0.032973570153820006
chqui_OP_Quinoa_IEX_20170513_virNOG_elut.tidy	OP_Quinoa_IEX_20170513	Quinoa_IEX_43a_05192017	ENOG411DU5B	256	43959.8573873	chqui	0.89198606271777	0.8707482993197279	0.7798307370422437	0.89198606271777
chqui_OP_Quinoa_IEX_20170513_virNOG_elut.tidy	OP_Quinoa_IEX_20170513	Quinoa_IEX_43a_05192017	ENOG411DU5Y	1	90.2785678844	chqui	0.003484320557491289	0.14285714285714285	0.12073695014809438	0.19313091090094575
chqui_OP_Quinoa_IEX_20170513_virNOG_elut.tidy	OP_Quinoa_IEX_20170513	Quinoa_IEX_43a_05192017	ENOG411DU6W	2	214.403220981	chqui	0.006968641114982578	0.08695652173913043	0.0655376516012032	0.13519163763066203
chqui_OP_Quinoa_IEX_20170513_virNOG_elut.tidy	OP_Quinoa_IEX_20170513	Quinoa_IEX_43a_05192017	ENOG411DU6Y	1	63.3752773013	chqui	0.003484320557491289	1	0.9770725635227578	1
chqui_OP_Quinoa_IEX_20170513_virNOG_elut.tidy	OP_Quinoa_IEX_20170513	Quinoa_IEX_43a_05192017	ENOG411DU7K	2	73.1368425662	chqui	0.006968641114982578	0.04081632653061224	0.03349869731157387	0.05347365427007039
chqui_OP_Quinoa_IEX_20170513_virNOG_elut.tidy	OP_Quinoa_IEX_20170513	Quinoa_IEX_43a_05192017	ENOG411DU84	1	87.6230339241	chqui	0.003484320557491289	0.02040816326530612	0.02675260225636444	0.027590130128706536
chqui_OP_Quinoa_IEX_20170513_virNOG_elut.tidy	OP_Quinoa_IEX_20170513	Quinoa_IEX_43a_05192017	ENOG411DU8R	1	59.7168321748	chqui	0.003484320557491289	0.5	0.5210908470693397	0.6550522648083624
chqui_OP_Quinoa_IEX_20170513_virNOG_elut.tidy	OP_Quinoa_IEX_20170513	Quinoa_IEX_43a_05192017	ENOG411DU9X	1	13.411194774	chqui	0.003484320557491289	1	0.16315304743435016	0.735191637630662
chqui_OP_Quinoa_IEX_20170513_virNOG_elut.tidy	OP_Quinoa_IEX_20170513	Quinoa_IEX_43a_05192017	ENOG411DUAN	89	3618.66865418	chqui	0.31010452961672474	0.8165137614678899	0.6253389909848976	0.8786295005807201
chqui_OP_Quinoa_IEX_20170513_virNOG_elut.tidy	OP_Quinoa_IEX_20170513	Quinoa_IEX_43a_05192017	ENOG411DUAU	13	323.566353499	chqui	0.04529616724738676	0.7222222222222222	0.8284908307648793	0.9738675958188154
chqui_OP_Quinoa_IEX_20170513_virNOG_elut.tidy	OP_Quinoa_IEX_20170513	Quinoa_IEX_43a_05192017	ENOG411DUAZ	13	1727.60690623	chqui	0.04529616724738676	0.20967741935483872	0.20467325485511226	0.46903450601326296
chqui_OP_Quinoa_IEX_20170513_virNOG_elut.tidy	OP_Quinoa_IEX_20170513	Quinoa_IEX_43a_05192017	ENOG411DUB1	5	627.122848617	chqui	0.017421602787456445	0.1282051282051282	0.11286560790439541	0.16931620209059234
chqui_OP_Quinoa_IEX_20170513_virNOG_elut.tidy	OP_Quinoa_IEX_20170513	Quinoa_IEX_43a_05192017	ENOG411DUB8	8	418.249295673	chqui	0.027874564459930314	0.5	0.44817369781940175	0.37909407665505224
chqui_OP_Quinoa_IEX_20170513_virNOG_elut.tidy	OP_Quinoa_IEX_20170513	Quinoa_IEX_43a_05192017	ENOG411DUBW	1	33.0587384	chqui	0.003484320557491289	0.5	0.8076949404780818	0.6550522648083624
chqui_OP_Quinoa_IEX_20170513_virNOG_elut.tidy	OP_Quinoa_IEX_20170513	Quinoa_IEX_43a_05192017	ENOG411DUC7	1	115.209994847	chqui	0.003484320557491289	0.3333333333333333	0.3664625378091347	0.3554006968641115
chqui_OP_Quinoa_IEX_20170513_virNOG_elut.tidy	OP_Quinoa_IEX_20170513	Quinoa_IEX_43a_05192017	ENOG411DUC9	1	34.0016057292	chqui	0.003484320557491289	1	1	0.8327526132404182
chqui_OP_Quinoa_IEX_20170513_virNOG_elut.tidy	OP_Quinoa_IEX_20170513	Quinoa_IEX_43a_05192017	ENOG411DUCK	29	1880.31919716	chqui	0.10104529616724739	0.8787878787878788	0.5242978587160443	0.437862950058072
chqui_OP_Quinoa_IEX_20170513_virNOG_elut.tidy	OP_Quinoa_IEX_20170513	Quinoa_IEX_43a_05192017	ENOG411DUD3	1	149.77027416	chqui	0.003484320557491289	0.1111111111111111	0.13051393802961958	0.1421602787456446
chqui_OP_Quinoa_IEX_20170513_virNOG_elut.tidy	OP_Quinoa_IEX_20170513	Quinoa_IEX_43a_05192017	ENOG411DUDA	19	1346.26560311	chqui	0.06620209059233449	0.7307692307692307	0.845974232356946	0.9956794425087108
chqui_OP_Quinoa_IEX_20170513_virNOG_elut.tidy	OP_Quinoa_IEX_20170513	Quinoa_IEX_43a_05192017	ENOG411DUDB	1	40.3691834864	chqui	0.003484320557491289	1	0.30313160964250707	0.686411149825784
chqui_OP_Quinoa_IEX_20170513_virNOG_elut.tidy	OP_Quinoa_IEX_20170513	Quinoa_IEX_43a_05192017	ENOG411DUEC	15	878.587463622	chqui	0.05226480836236934	0.45454545454545453	0.45511849050066594	0.5088941866862278
chqui_OP_Quinoa_IEX_20170513_virNOG_elut.tidy	OP_Quinoa_IEX_20170513	Quinoa_IEX_43a_05192017	ENOG411DUES	1	14.8594653424	chqui	0.003484320557491289	0.016666666666666666	0.004806595993470631	0.013859852884243127
chqui_OP_Quinoa_IEX_20170513_virNOG_elut.tidy	OP_Quinoa_IEX_20170513	Quinoa_IEX_43a_05192017	ENOG411DUFW	1	228.597659149	chqui	0.003484320557491289	0.03225806451612903	0.02455708047478098	0.04050522648083623
chqui_OP_Quinoa_IEX_20170513_virNOG_elut.tidy	OP_Quinoa_IEX_20170513	Quinoa_IEX_43a_05192017	ENOG411DUFY	52	2442.12112722	chqui	0.18118466898954705	0.9454545454545454	0.8366175643619924	0.9421602787456446
chqui_OP_Quinoa_IEX_20170513_virNOG_elut.tidy	OP_Quinoa_IEX_20170513	Quinoa_IEX_43a_05192017	ENOG411DUG3	1	77.1370562666	chqui	0.003484320557491289	1	0.8980649817922914	0.735191637630662
chqui_OP_Quinoa_IEX_20170513_virNOG_elut.tidy	OP_Quinoa_IEX_20170513	Quinoa_IEX_43a_05192017	ENOG411DUHK	1	27.2479610022	chqui	0.003484320557491289	1	0.2268248985530645	0.6445993031358884
chqui_OP_Quinoa_IEX_20170513_virNOG_elut.tidy	OP_Quinoa_IEX_20170513	Quinoa_IEX_43a_05192017	ENOG411DUHU	2	82.5806755868	chqui	0.006968641114982578	0.1111111111111111	0.062425286571871026	0.15480338476854155
chqui_OP_Quinoa_IEX_20170513_virNOG_elut.tidy	OP_Quinoa_IEX_20170513	Quinoa_IEX_43a_05192017	ENOG411DUI6	20	1856.95313425	chqui	0.06968641114982578	1	0.9561853325716408	0.9872241579558653
chqui_OP_Quinoa_IEX_20170513_virNOG_elut.tidy	OP_Quinoa_IEX_20170513	Quinoa_IEX_43a_05192017	ENOG411DUI9	2	33.9439312457	chqui	0.006968641114982578	0.2222222222222222	0.26054542353302973	0.29113433991482773
chqui_OP_Quinoa_IEX_20170513_virNOG_elut.tidy	OP_Quinoa_IEX_20170513	Quinoa_IEX_43a_05192017	ENOG411DUIC	19	3558.09092959	chqui	0.06620209059233449	1	1	1
chqui_OP_Quinoa_IEX_20170513_virNOG_elut.tidy	OP_Quinoa_IEX_20170513	Quinoa_IEX_43a_05192017	ENOG411DUIS	40	2826.95381849	chqui	0.13937282229965156	1	0.9641405420173662	1
chqui_OP_Quinoa_IEX_20170513_virNOG_elut.tidy	OP_Quinoa_IEX_20170513	Quinoa_IEX_43a_05192017	ENOG411DUJ3	1	171.90543968	chqui	0.003484320557491289	1	0.6101737989055807	0.5226480836236933
chqui_OP_Quinoa_IEX_20170513_virNOG_elut.tidy	OP_Quinoa_IEX_20170513	Quinoa_IEX_43a_05192017	ENOG411DUJE	8	518.959817901	chqui	0.027874564459930314	0.6666666666666666	0.7289659660950454	0.9477351916376306
chqui_OP_Quinoa_IEX_20170513_virNOG_elut.tidy	OP_Quinoa_IEX_20170513	Quinoa_IEX_43a_05192017	ENOG411DUJW	2	72.8383203369	chqui	0.006968641114982578	0.25	0.14541407502770676	0.23780487804878048
chqui_OP_Quinoa_IEX_20170513_virNOG_elut.tidy	OP_Quinoa_IEX_20170513	Quinoa_IEX_43a_05192017	ENOG411DUK8	1	89.7616861262	chqui	0.003484320557491289	0.3333333333333333	0.16455589057435685	0.20789779326364694
chqui_OP_Quinoa_IEX_20170513_virNOG_elut.tidy	OP_Quinoa_IEX_20170513	Quinoa_IEX_43a_05192017	ENOG411DUM3	1	88.3043017897	chqui	0.003484320557491289	1	0.4280142707881349	0.9686411149825783
chqui_OP_Quinoa_IEX_20170513_virNOG_elut.tidy	OP_Quinoa_IEX_20170513	Quinoa_IEX_43a_05192017	ENOG411DUN8	1	32.4954941317	chqui	0.003484320557491289	1	0.8311035623757775	0.7247386759581881
chqui_OP_Quinoa_IEX_20170513_virNOG_elut.tidy	OP_Quinoa_IEX_20170513	Quinoa_IEX_43a_05192017	ENOG411DUNF	1	6.20677280598	chqui	0.003484320557491289	0.5	0.38655359178354254	0.4442508710801394
chqui_OP_Quinoa_IEX_20170513_virNOG_elut.tidy	OP_Quinoa_IEX_20170513	Quinoa_IEX_43a_05192017	ENOG411DUNR	16	650.746143898	chqui	0.05574912891986063	0.14035087719298245	0.14728275669315297	0.20099028057949753
chqui_OP_Quinoa_IEX_20170513_virNOG_elut.tidy	OP_Quinoa_IEX_20170513	Quinoa_IEX_43a_05192017	ENOG411DUP1	4	107.074207309	chqui	0.013937282229965157	0.047058823529411764	0.0297468370468666	0.034105349456855914
chqui_OP_Quinoa_IEX_20170513_virNOG_elut.tidy	OP_Quinoa_IEX_20170513	Quinoa_IEX_43a_05192017	ENOG411DUP2	1	10.4237760291	chqui	0.003484320557491289	0.5	0.22149479202993194	0.23693379790940766
chqui_OP_Quinoa_IEX_20170513_virNOG_elut.tidy	OP_Quinoa_IEX_20170513	Quinoa_IEX_43a_05192017	ENOG411DUPM	1	193.24264882	chqui	0.003484320557491289	1	0.7071540126038186	0.7700348432055748
chqui_OP_Quinoa_IEX_20170513_virNOG_elut.tidy	OP_Quinoa_IEX_20170513	Quinoa_IEX_43a_05192017	ENOG411DUPS	12	1850.37693574	chqui	0.041811846689895474	0.5	0.5980008988412892	0.7035297682169369
chqui_OP_Quinoa_IEX_20170513_virNOG_elut.tidy	OP_Quinoa_IEX_20170513	Quinoa_IEX_43a_05192017	ENOG411DUPV	3	141.711275802	chqui	0.010452961672473868	0.08571428571428572	0.08826407497891874	0.12274763563962172
chqui_OP_Quinoa_IEX_20170513_virNOG_elut.tidy	OP_Quinoa_IEX_20170513	Quinoa_IEX_43a_05192017	ENOG411DUPW	1	61.3947998856	chqui	0.003484320557491289	0.16666666666666666	0.2260153071619527	0.2183507549361208
chqui_OP_Quinoa_IEX_20170513_virNOG_elut.tidy	OP_Quinoa_IEX_20170513	Quinoa_IEX_43a_05192017	ENOG411DUQ5	7	1056.25462169	chqui	0.024390243902439025	1	1	1
chqui_OP_Quinoa_IEX_20170513_virNOG_elut.tidy	OP_Quinoa_IEX_20170513	Quinoa_IEX_43a_05192017	ENOG411DUQ7	1	19.7680371445	chqui	0.003484320557491289	0.5	0.5104790422825128	0.4442508710801394
chqui_OP_Quinoa_IEX_20170513_virNOG_elut.tidy	OP_Quinoa_IEX_20170513	Quinoa_IEX_43a_05192017	ENOG411DUQF	3	95.3951786576	chqui	0.010452961672473868	1	1	1
chqui_OP_Quinoa_IEX_20170513_virNOG_elut.tidy	OP_Quinoa_IEX_20170513	Quinoa_IEX_43a_05192017	ENOG411DURH	3	386.18382705	chqui	0.010452961672473868	0.25	0.252379924501107	0.22212543554006972
chqui_OP_Quinoa_IEX_20170513_virNOG_elut.tidy	OP_Quinoa_IEX_20170513	Quinoa_IEX_43a_05192017	ENOG411DURZ	11	1320.85535573	chqui	0.03832752613240418	0.0873015873015873	0.055823758037779635	0.07328222996515679
chqui_OP_Quinoa_IEX_20170513_virNOG_elut.tidy	OP_Quinoa_IEX_20170513	Quinoa_IEX_43a_05192017	ENOG411DUS4	1	91.6829011626	chqui	0.003484320557491289	1	1	1
chqui_OP_Quinoa_IEX_20170513_virNOG_elut.tidy	OP_Quinoa_IEX_20170513	Quinoa_IEX_43a_05192017	ENOG411DUSC	1	26.1122186855	chqui	0.003484320557491289	1	0.6997995905211281	0.5400696864111498
chqui_OP_Quinoa_IEX_20170513_virNOG_elut.tidy	OP_Quinoa_IEX_20170513	Quinoa_IEX_43a_05192017	ENOG411DUTE	2	175.190256999	chqui	0.006968641114982578	0.029850746268656716	0.009597888076050434	0.030890841957460086
chqui_OP_Quinoa_IEX_20170513_virNOG_elut.tidy	OP_Quinoa_IEX_20170513	Quinoa_IEX_43a_05192017	ENOG411DUU9	1	48.0714308455	chqui	0.003484320557491289	1	0.7375785028657664	1
chqui_OP_Quinoa_IEX_20170513_virNOG_elut.tidy	OP_Quinoa_IEX_20170513	Quinoa_IEX_43a_05192017	ENOG411DUUS	1	121.215374133	chqui	0.003484320557491289	1	1	1
chqui_OP_Quinoa_IEX_20170513_virNOG_elut.tidy	OP_Quinoa_IEX_20170513	Quinoa_IEX_43a_05192017	ENOG411DUUY	1	59.5792068206	chqui	0.003484320557491289	0.5	0.34989979526086346	0.2700348432055749
chqui_OP_Quinoa_IEX_20170513_virNOG_elut.tidy	OP_Quinoa_IEX_20170513	Quinoa_IEX_43a_05192017	ENOG411DUV5	1	15.0804580077	chqui	0.003484320557491289	1	0.5250591247547264	0.8083623693379791
chqui_OP_Quinoa_IEX_20170513_virNOG_elut.tidy	OP_Quinoa_IEX_20170513	Quinoa_IEX_43a_05192017	ENOG411DUVH	1	83.7711787272	chqui	0.003484320557491289	0.3333333333333333	0.16287223902654216	0.23693379790940766
chqui_OP_Quinoa_IEX_20170513_virNOG_elut.tidy	OP_Quinoa_IEX_20170513	Quinoa_IEX_43a_05192017	ENOG411DUVS	1	60.1095625289	chqui	0.003484320557491289	1	0.46435913206148804	0.7526132404181185
chqui_OP_Quinoa_IEX_20170513_virNOG_elut.tidy	OP_Quinoa_IEX_20170513	Quinoa_IEX_43a_05192017	ENOG411DUVX	1	40.1447231946	chqui	0.003484320557491289	0.5	0.15095449836680117	0.4442508710801394
chqui_OP_Quinoa_IEX_20170513_virNOG_elut.tidy	OP_Quinoa_IEX_20170513	Quinoa_IEX_43a_05192017	ENOG411DUVZ	1	21.1453933106	chqui	0.003484320557491289	0.015873015873015872	0.008124693899916482	0.027038327526132406
chqui_OP_Quinoa_IEX_20170513_virNOG_elut.tidy	OP_Quinoa_IEX_20170513	Quinoa_IEX_43a_05192017	ENOG411DUW6	12	2849.06218211	chqui	0.041811846689895474	0.21052631578947367	0.24153377708780857	0.3469649734091326
chqui_OP_Quinoa_IEX_20170513_virNOG_elut.tidy	OP_Quinoa_IEX_20170513	Quinoa_IEX_43a_05192017	ENOG411DUWD	1	55.2879640002	chqui	0.003484320557491289	1	1	1
chqui_OP_Quinoa_IEX_20170513_virNOG_elut.tidy	OP_Quinoa_IEX_20170513	Quinoa_IEX_43a_05192017	ENOG411DUWK	2	80.9952518394	chqui	0.006968641114982578	0.10526315789473684	0.08595563128283369	0.1041628461397396
chqui_OP_Quinoa_IEX_20170513_virNOG_elut.tidy	OP_Quinoa_IEX_20170513	Quinoa_IEX_43a_05192017	ENOG411DUXD	150	4356.66549808	chqui	0.5226480836236934	1	1	1
chqui_OP_Quinoa_IEX_20170513_virNOG_elut.tidy	OP_Quinoa_IEX_20170513	Quinoa_IEX_43a_05192017	ENOG411DUXH	1	74.4045185269	chqui	0.003484320557491289	0.25	0.2409617416021608	0.42160278745644597
chqui_OP_Quinoa_IEX_20170513_virNOG_elut.tidy	OP_Quinoa_IEX_20170513	Quinoa_IEX_43a_05192017	ENOG411DUYT	1	240.312608289	chqui	0.003484320557491289	0.2	0.24931121109484805	0.3118466898954704
chqui_OP_Quinoa_IEX_20170513_virNOG_elut.tidy	OP_Quinoa_IEX_20170513	Quinoa_IEX_43a_05192017	ENOG411DUZ0	9	289.060803452	chqui	0.0313588850174216	1	1	1
chqui_OP_Quinoa_IEX_20170513_virNOG_elut.tidy	OP_Quinoa_IEX_20170513	Quinoa_IEX_43a_05192017	ENOG411DUZB	1	55.9326290773	chqui	0.003484320557491289	1	1	1
chqui_OP_Quinoa_IEX_20170513_virNOG_elut.tidy	OP_Quinoa_IEX_20170513	Quinoa_IEX_43a_05192017	ENOG411DUZC	6	582.51567037	chqui	0.020905923344947737	0.8571428571428571	0.6874622788055273	0.8541562966650075
chqui_OP_Quinoa_IEX_20170513_virNOG_elut.tidy	OP_Quinoa_IEX_20170513	Quinoa_IEX_43a_05192017	ENOG411DUZJ	11	566.784462208	chqui	0.03832752613240418	0.3333333333333333	0.2980084018813522	0.464875800831741
chqui_OP_Quinoa_IEX_20170513_virNOG_elut.tidy	OP_Quinoa_IEX_20170513	Quinoa_IEX_43a_05192017	ENOG411DV0V	1	18.3474527971	chqui	0.003484320557491289	1	0.33410828446080365	1
chqui_OP_Quinoa_IEX_20170513_virNOG_elut.tidy	OP_Quinoa_IEX_20170513	Quinoa_IEX_43a_05192017	ENOG411DV19	14	477.849994902	chqui	0.04878048780487805	1	1	1
chqui_OP_Quinoa_IEX_20170513_virNOG_elut.tidy	OP_Quinoa_IEX_20170513	Quinoa_IEX_43a_05192017	ENOG411DV2G	4	227.085494498	chqui	0.013937282229965157	0.0273972602739726	0.01705793652541334	0.024342513483843253
chqui_OP_Quinoa_IEX_20170513_virNOG_elut.tidy	OP_Quinoa_IEX_20170513	Quinoa_IEX_43a_05192017	ENOG411DV35	1	10.2144166182	chqui	0.003484320557491289	0.3333333333333333	0.6148730940856922	0.3321718931475029
chqui_OP_Quinoa_IEX_20170513_virNOG_elut.tidy	OP_Quinoa_IEX_20170513	Quinoa_IEX_43a_05192017	ENOG411DV38	1	24.0754554696	chqui	0.003484320557491289	0.5	0.384539765283284	0.4738675958188153
chqui_OP_Quinoa_IEX_20170513_virNOG_elut.tidy	OP_Quinoa_IEX_20170513	Quinoa_IEX_43a_05192017	ENOG411DV3B	1	7.49379440876	chqui	0.003484320557491289	1	0.13703208751227025	0.27177700348432055
chqui_OP_Quinoa_IEX_20170513_virNOG_elut.tidy	OP_Quinoa_IEX_20170513	Quinoa_IEX_43a_05192017	ENOG411DV3W	89	3458.12954358	chqui	0.31010452961672474	0.239247311827957	0.2306540406506713	0.34261548836686523
chqui_OP_Quinoa_IEX_20170513_virNOG_elut.tidy	OP_Quinoa_IEX_20170513	Quinoa_IEX_43a_05192017	ENOG411DV4A	12	291.678745389	chqui	0.041811846689895474	1	0.7621915050256824	0.8885017421602789
chqui_OP_Quinoa_IEX_20170513_virNOG_elut.tidy	OP_Quinoa_IEX_20170513	Quinoa_IEX_43a_05192017	ENOG411DV4Y	1	59.9600417439	chqui	0.003484320557491289	1	1	1
chqui_OP_Quinoa_IEX_20170513_virNOG_elut.tidy	OP_Quinoa_IEX_20170513	Quinoa_IEX_43a_05192017	ENOG411DV54	8	949.130419854	chqui	0.027874564459930314	0.06060606060606061	0.05033795902196151	0.06567416323513885
chqui_OP_Quinoa_IEX_20170513_virNOG_elut.tidy	OP_Quinoa_IEX_20170513	Quinoa_IEX_43a_05192017	ENOG411DV6Q	3	156.373725093	chqui	0.010452961672473868	0.05660377358490566	0.04589121209398	0.09656545545047288
chqui_OP_Quinoa_IEX_20170513_virNOG_elut.tidy	OP_Quinoa_IEX_20170513	Quinoa_IEX_43a_05192017	ENOG411DV71	1	126.531893496	chqui	0.003484320557491289	1	1	1
chqui_OP_Quinoa_IEX_20170513_virNOG_elut.tidy	OP_Quinoa_IEX_20170513	Quinoa_IEX_43a_05192017	ENOG411DV7C	2	375.859624092	chqui	0.006968641114982578	0.1111111111111111	0.12225411729042857	0.09502692429521697
chqui_OP_Quinoa_IEX_20170513_virNOG_elut.tidy	OP_Quinoa_IEX_20170513	Quinoa_IEX_43a_05192017	ENOG411DV83	1	6.7721966467	chqui	0.003484320557491289	0.5	0.5867869225673242	0.6445993031358884
chqui_OP_Quinoa_IEX_20170513_virNOG_elut.tidy	OP_Quinoa_IEX_20170513	Quinoa_IEX_43a_05192017	ENOG411DV8R	1	42.3224197536	chqui	0.003484320557491289	0.5	0.3751854098889627	0.4738675958188153
chqui_OP_Quinoa_IEX_20170513_virNOG_elut.tidy	OP_Quinoa_IEX_20170513	Quinoa_IEX_43a_05192017	ENOG411DV99	1	32.792691921	chqui	0.003484320557491289	0.017543859649122806	0.005332782632543424	0.01558774986246103
chqui_OP_Quinoa_IEX_20170513_virNOG_elut.tidy	OP_Quinoa_IEX_20170513	Quinoa_IEX_43a_05192017	ENOG411DV9S	1	34.0949340254	chqui	0.003484320557491289	1	0.7295271858950737	0.6655052264808362
chqui_OP_Quinoa_IEX_20170513_virNOG_elut.tidy	OP_Quinoa_IEX_20170513	Quinoa_IEX_43a_05192017	ENOG411DVA1	16	230.054676534	chqui	0.05574912891986063	0.2962962962962963	0.3319102131718461	0.4403043447344095
chqui_OP_Quinoa_IEX_20170513_virNOG_elut.tidy	OP_Quinoa_IEX_20170513	Quinoa_IEX_43a_05192017	ENOG411DVA4	1	92.2982226469	chqui	0.003484320557491289	1	0.5954365885859144	0.8885017421602788
chqui_OP_Quinoa_IEX_20170513_virNOG_elut.tidy	OP_Quinoa_IEX_20170513	Quinoa_IEX_43a_05192017	ENOG411DVAV	6	28.3198527787	chqui	0.020905923344947737	0.5	0.5702395057353021	0.609258337481334
chqui_OP_Quinoa_IEX_20170513_virNOG_elut.tidy	OP_Quinoa_IEX_20170513	Quinoa_IEX_43a_05192017	ENOG411DVAW	1	114.355028565	chqui	0.003484320557491289	0.0625	0.09319577992919093	0.11772025883524143
chqui_OP_Quinoa_IEX_20170513_virNOG_elut.tidy	OP_Quinoa_IEX_20170513	Quinoa_IEX_43a_05192017	ENOG411DVB9	4	453.818871669	chqui	0.013937282229965157	0.26666666666666666	0.23068159750517472	0.2843205574912892
chqui_OP_Quinoa_IEX_20170513_virNOG_elut.tidy	OP_Quinoa_IEX_20170513	Quinoa_IEX_43a_05192017	ENOG411DVBB	1	40.3661452398	chqui	0.003484320557491289	1	1	1
chqui_OP_Quinoa_IEX_20170513_virNOG_elut.tidy	OP_Quinoa_IEX_20170513	Quinoa_IEX_43a_05192017	ENOG411DVBD	15	358.563587864	chqui	0.05226480836236934	0.375	0.37742662175988645	0.5038863575448942
chqui_OP_Quinoa_IEX_20170513_virNOG_elut.tidy	OP_Quinoa_IEX_20170513	Quinoa_IEX_43a_05192017	ENOG411DVBE	4	250.21595065	chqui	0.013937282229965157	0.18181818181818182	0.15395261235502342	0.29965156794425085
chqui_OP_Quinoa_IEX_20170513_virNOG_elut.tidy	OP_Quinoa_IEX_20170513	Quinoa_IEX_43a_05192017	ENOG411DVBH	1	205.851073422	chqui	0.003484320557491289	1	0.8365413514724117	1
chqui_OP_Quinoa_IEX_20170513_virNOG_elut.tidy	OP_Quinoa_IEX_20170513	Quinoa_IEX_43a_05192017	ENOG411DVBS	3	132.472725158	chqui	0.010452961672473868	0.3333333333333333	0.347128900270865	0.23145843703334995
chqui_OP_Quinoa_IEX_20170513_virNOG_elut.tidy	OP_Quinoa_IEX_20170513	Quinoa_IEX_43a_05192017	ENOG411DVC2	1	10.158561767	chqui	0.003484320557491289	1	0.3885207119498849	0.6236933797909407
chqui_OP_Quinoa_IEX_20170513_virNOG_elut.tidy	OP_Quinoa_IEX_20170513	Quinoa_IEX_43a_05192017	ENOG411DVCN	1	19.13684844	chqui	0.003484320557491289	0.08333333333333333	0.0429871688833963	0.0903019744483159
chqui_OP_Quinoa_IEX_20170513_virNOG_elut.tidy	OP_Quinoa_IEX_20170513	Quinoa_IEX_43a_05192017	ENOG411DVEA	1	367.885756042	chqui	0.003484320557491289	1	1	1
chqui_OP_Quinoa_IEX_20170513_virNOG_elut.tidy	OP_Quinoa_IEX_20170513	Quinoa_IEX_43a_05192017	ENOG411DVEG	2	219.089574633	chqui	0.006968641114982578	0.2	0.2614465178544103	0.20905923344947736
chqui_OP_Quinoa_IEX_20170513_virNOG_elut.tidy	OP_Quinoa_IEX_20170513	Quinoa_IEX_43a_05192017	ENOG411DVET	1	67.6534116258	chqui	0.003484320557491289	1	0.6997995905220147	0.5400696864111498
chqui_OP_Quinoa_IEX_20170513_virNOG_elut.tidy	OP_Quinoa_IEX_20170513	Quinoa_IEX_43a_05192017	ENOG411DVFP	1	48.0557858098	chqui	0.003484320557491289	0.25	0.21046105178288194	0.13066202090592333
chqui_OP_Quinoa_IEX_20170513_virNOG_elut.tidy	OP_Quinoa_IEX_20170513	Quinoa_IEX_43a_05192017	ENOG411DVFS	1	27.8201655584	chqui	0.003484320557491289	0.038461538461538464	0.023115232907822622	0.023693379790940765
chqui_OP_Quinoa_IEX_20170513_virNOG_elut.tidy	OP_Quinoa_IEX_20170513	Quinoa_IEX_43a_05192017	ENOG411DVFW	22	3162.32466577	chqui	0.07665505226480836	1	1	1
chqui_OP_Quinoa_IEX_20170513_virNOG_elut.tidy	OP_Quinoa_IEX_20170513	Quinoa_IEX_43a_05192017	ENOG411DVHN	2	154.449435744	chqui	0.006968641114982578	0.2222222222222222	0.1217584187323951	0.18505613627564846
chqui_OP_Quinoa_IEX_20170513_virNOG_elut.tidy	OP_Quinoa_IEX_20170513	Quinoa_IEX_43a_05192017	ENOG411DVJ9	1	208.520677734	chqui	0.003484320557491289	0.3333333333333333	0.9257940454825851	0.6445993031358884
chqui_OP_Quinoa_IEX_20170513_virNOG_elut.tidy	OP_Quinoa_IEX_20170513	Quinoa_IEX_43a_05192017	ENOG411DVJQ	49	4302.54098104	chqui	0.17073170731707318	0.9423076923076923	0.8072651517961228	0.9287804878048781
chqui_OP_Quinoa_IEX_20170513_virNOG_elut.tidy	OP_Quinoa_IEX_20170513	Quinoa_IEX_43a_05192017	ENOG411DVJZ	13	1818.6469689	chqui	0.04529616724738676	0.06914893617021277	0.03979391613628452	0.07265626826929823
chqui_OP_Quinoa_IEX_20170513_virNOG_elut.tidy	OP_Quinoa_IEX_20170513	Quinoa_IEX_43a_05192017	ENOG411DVKU	1	323.13945814	chqui	0.003484320557491289	0.09090909090909091	0.11187339458301708	0.0658853341780171
chqui_OP_Quinoa_IEX_20170513_virNOG_elut.tidy	OP_Quinoa_IEX_20170513	Quinoa_IEX_43a_05192017	ENOG411DVKV	32	3141.32649402	chqui	0.11149825783972125	0.6274509803921569	0.5167322195173438	0.642754662840746
chqui_OP_Quinoa_IEX_20170513_virNOG_elut.tidy	OP_Quinoa_IEX_20170513	Quinoa_IEX_43a_05192017	ENOG411DVKX	2	127.794540163	chqui	0.006968641114982578	0.043478260869565216	0.03358171086959541	0.038732679685600846
chqui_OP_Quinoa_IEX_20170513_virNOG_elut.tidy	OP_Quinoa_IEX_20170513	Quinoa_IEX_43a_05192017	ENOG411DVM5	1	79.1069279942	chqui	0.003484320557491289	1	1	0.8083623693379791
chqui_OP_Quinoa_IEX_20170513_virNOG_elut.tidy	OP_Quinoa_IEX_20170513	Quinoa_IEX_43a_05192017	ENOG411DVMD	4	33.156305446	chqui	0.013937282229965157	0.14814814814814814	0.0853020847699698	0.26480836236933797
chqui_OP_Quinoa_IEX_20170513_virNOG_elut.tidy	OP_Quinoa_IEX_20170513	Quinoa_IEX_43a_05192017	ENOG411DVMR	3	242.277485687	chqui	0.010452961672473868	0.42857142857142855	0.3624916733758862	0.42707814833250374
chqui_OP_Quinoa_IEX_20170513_virNOG_elut.tidy	OP_Quinoa_IEX_20170513	Quinoa_IEX_43a_05192017	ENOG411DVMY	1	57.5897620368	chqui	0.003484320557491289	1	0.8157652371728867	0.735191637630662
chqui_OP_Quinoa_IEX_20170513_virNOG_elut.tidy	OP_Quinoa_IEX_20170513	Quinoa_IEX_43a_05192017	ENOG411DVNA	1	39.7929258518	chqui	0.003484320557491289	0.05263157894736842	0.024828042494459513	0.04254538785989364
chqui_OP_Quinoa_IEX_20170513_virNOG_elut.tidy	OP_Quinoa_IEX_20170513	Quinoa_IEX_43a_05192017	ENOG411DVNC	1	93.2081250266	chqui	0.003484320557491289	0.3333333333333333	0.27890470289793284	0.5226480836236933
chqui_OP_Quinoa_IEX_20170513_virNOG_elut.tidy	OP_Quinoa_IEX_20170513	Quinoa_IEX_43a_05192017	ENOG411DVNP	3	70.1207657075	chqui	0.010452961672473868	0.1	0.07104759464184525	0.13519163763066203
chqui_OP_Quinoa_IEX_20170513_virNOG_elut.tidy	OP_Quinoa_IEX_20170513	Quinoa_IEX_43a_05192017	ENOG411DVNT	10	1572.03958386	chqui	0.03484320557491289	0.45454545454545453	0.3371953771539936	0.45296167247386754
chqui_OP_Quinoa_IEX_20170513_virNOG_elut.tidy	OP_Quinoa_IEX_20170513	Quinoa_IEX_43a_05192017	ENOG411DVPT	2	11.3656489044	chqui	0.006968641114982578	1	0.5480922687226798	0.4738675958188153
chqui_OP_Quinoa_IEX_20170513_virNOG_elut.tidy	OP_Quinoa_IEX_20170513	Quinoa_IEX_43a_05192017	ENOG411DVQI	19	1421.25538233	chqui	0.06620209059233449	0.10982658959537572	0.05636310368852847	0.09145837948883205
chqui_OP_Quinoa_IEX_20170513_virNOG_elut.tidy	OP_Quinoa_IEX_20170513	Quinoa_IEX_43a_05192017	ENOG411DVQM	1	20.2838276908	chqui	0.003484320557491289	0.07692307692307693	0.10475510920170235	0.103725542749933
chqui_OP_Quinoa_IEX_20170513_virNOG_elut.tidy	OP_Quinoa_IEX_20170513	Quinoa_IEX_43a_05192017	ENOG411DVQZ	4	503.8872584	chqui	0.013937282229965157	0.08695652173913043	0.08431085762903759	0.0942281472504166
chqui_OP_Quinoa_IEX_20170513_virNOG_elut.tidy	OP_Quinoa_IEX_20170513	Quinoa_IEX_43a_05192017	ENOG411DVSE	9	738.16489654	chqui	0.0313588850174216	0.21951219512195122	0.1779901921676377	0.19503696779128069
chqui_OP_Quinoa_IEX_20170513_virNOG_elut.tidy	OP_Quinoa_IEX_20170513	Quinoa_IEX_43a_05192017	ENOG411DVTB	1	14.6633988265	chqui	0.003484320557491289	1	0.26587111915819983	0.4738675958188153
chqui_OP_Quinoa_IEX_20170513_virNOG_elut.tidy	OP_Quinoa_IEX_20170513	Quinoa_IEX_43a_05192017	ENOG411DVU9	8	138.860053208	chqui	0.027874564459930314	0.1509433962264151	0.14366414844299788	0.21206531393045022
chqui_OP_Quinoa_IEX_20170513_virNOG_elut.tidy	OP_Quinoa_IEX_20170513	Quinoa_IEX_43a_05192017	ENOG411DVUV	26	3111.68675197	chqui	0.09059233449477352	0.5416666666666666	0.5678554102661004	0.7096399535423926
chqui_OP_Quinoa_IEX_20170513_virNOG_elut.tidy	OP_Quinoa_IEX_20170513	Quinoa_IEX_43a_05192017	ENOG411DVVJ	69	2814.57932819	chqui	0.24041811846689895	0.5073529411764706	0.42245768454536486	0.5197274031563844
chqui_OP_Quinoa_IEX_20170513_virNOG_elut.tidy	OP_Quinoa_IEX_20170513	Quinoa_IEX_43a_05192017	ENOG411DVVT	5	364.302918527	chqui	0.017421602787456445	0.3333333333333333	0.18164916806741196	0.18225676762262127
chqui_OP_Quinoa_IEX_20170513_virNOG_elut.tidy	OP_Quinoa_IEX_20170513	Quinoa_IEX_43a_05192017	ENOG411DVWT	26	966.911934634	chqui	0.09059233449477352	0.41935483870967744	0.37253268465737516	0.33648581383773024
chqui_OP_Quinoa_IEX_20170513_virNOG_elut.tidy	OP_Quinoa_IEX_20170513	Quinoa_IEX_43a_05192017	ENOG411DVWZ	11	335.266978929	chqui	0.03832752613240418	0.2972972972972973	0.2828799891141784	0.31527481173429245
chqui_OP_Quinoa_IEX_20170513_virNOG_elut.tidy	OP_Quinoa_IEX_20170513	Quinoa_IEX_43a_05192017	ENOG411DVYW	1	30.9018686207	chqui	0.003484320557491289	0.5	0.4659191291476201	0.37630662020905925
chqui_OP_Quinoa_IEX_20170513_virNOG_elut.tidy	OP_Quinoa_IEX_20170513	Quinoa_IEX_43a_05192017	ENOG411DW0A	2	63.3551421854	chqui	0.006968641114982578	0.18181818181818182	0.21859339781256779	0.2408052651955091
chqui_OP_Quinoa_IEX_20170513_virNOG_elut.tidy	OP_Quinoa_IEX_20170513	Quinoa_IEX_43a_05192017	ENOG411DW0I	8	803.005001679	chqui	0.027874564459930314	1	0.9499532256283437	1
chqui_OP_Quinoa_IEX_20170513_virNOG_elut.tidy	OP_Quinoa_IEX_20170513	Quinoa_IEX_43a_05192017	ENOG411DW1R	1	270.890844021	chqui	0.003484320557491289	1	0.9004486953630029	0.9512195121951219
chqui_OP_Quinoa_IEX_20170513_virNOG_elut.tidy	OP_Quinoa_IEX_20170513	Quinoa_IEX_43a_05192017	ENOG411DW2K	16	2320.91430034	chqui	0.05574912891986063	0.05755395683453238	0.03608574639079857	0.05574912891986063
chqui_OP_Quinoa_IEX_20170513_virNOG_elut.tidy	OP_Quinoa_IEX_20170513	Quinoa_IEX_43a_05192017	ENOG411DW2M	1	363.6461224	chqui	0.003484320557491289	1	1	1
chqui_OP_Quinoa_IEX_20170513_virNOG_elut.tidy	OP_Quinoa_IEX_20170513	Quinoa_IEX_43a_05192017	ENOG411DW2P	4	119.324261719	chqui	0.013937282229965157	0.2857142857142857	0.46648759566366277	0.3852663016426083
chqui_OP_Quinoa_IEX_20170513_virNOG_elut.tidy	OP_Quinoa_IEX_20170513	Quinoa_IEX_43a_05192017	ENOG411DW2U	94	1883.54177811	chqui	0.32752613240418116	0.6266666666666667	0.5381479916965553	0.6244831591173055
chqui_OP_Quinoa_IEX_20170513_virNOG_elut.tidy	OP_Quinoa_IEX_20170513	Quinoa_IEX_43a_05192017	ENOG411DW34	14	474.621079251	chqui	0.04878048780487805	1	0.664821418150758	0.9046563192904656
chqui_OP_Quinoa_IEX_20170513_virNOG_elut.tidy	OP_Quinoa_IEX_20170513	Quinoa_IEX_43a_05192017	ENOG411DW3D	7	741.704368955	chqui	0.024390243902439025	0.35	0.3312895451548899	0.4585365853658537
chqui_OP_Quinoa_IEX_20170513_virNOG_elut.tidy	OP_Quinoa_IEX_20170513	Quinoa_IEX_43a_05192017	ENOG411DW47	12	520.158852223	chqui	0.041811846689895474	0.10084033613445378	0.06667347552071667	0.07308289169326268
chqui_OP_Quinoa_IEX_20170513_virNOG_elut.tidy	OP_Quinoa_IEX_20170513	Quinoa_IEX_43a_05192017	ENOG411DW4I	1	174.238997684	chqui	0.003484320557491289	0.02631578947368421	0.014332941584964114	0.025596354864647546
chqui_OP_Quinoa_IEX_20170513_virNOG_elut.tidy	OP_Quinoa_IEX_20170513	Quinoa_IEX_43a_05192017	ENOG411DW4Z	1	88.7662943483	chqui	0.003484320557491289	1	1	1
chqui_OP_Quinoa_IEX_20170513_virNOG_elut.tidy	OP_Quinoa_IEX_20170513	Quinoa_IEX_43a_05192017	ENOG411DW51	1	403.858219959	chqui	0.003484320557491289	0.14285714285714285	0.13591748237216966	0.23693379790940766
chqui_OP_Quinoa_IEX_20170513_virNOG_elut.tidy	OP_Quinoa_IEX_20170513	Quinoa_IEX_43a_05192017	ENOG411DW5Z	1	35.7971823556	chqui	0.003484320557491289	1	0.4216131501928946	0.6655052264808362
chqui_OP_Quinoa_IEX_20170513_virNOG_elut.tidy	OP_Quinoa_IEX_20170513	Quinoa_IEX_43a_05192017	ENOG411DW64	2	115.73340493	chqui	0.006968641114982578	0.09523809523809523	0.09042864456287628	0.1287539406006305
chqui_OP_Quinoa_IEX_20170513_virNOG_elut.tidy	OP_Quinoa_IEX_20170513	Quinoa_IEX_43a_05192017	ENOG411DW68	1	102.331287289	chqui	0.003484320557491289	0.3333333333333333	0.5846385113444563	0.4367015098722416
chqui_OP_Quinoa_IEX_20170513_virNOG_elut.tidy	OP_Quinoa_IEX_20170513	Quinoa_IEX_43a_05192017	ENOG411DW6T	1	91.4484180394	chqui	0.003484320557491289	0.1111111111111111	0.10943167657707038	0.14982578397212543
chqui_OP_Quinoa_IEX_20170513_virNOG_elut.tidy	OP_Quinoa_IEX_20170513	Quinoa_IEX_43a_05192017	ENOG411DW6W	1	11.2694087744	chqui	0.003484320557491289	0.5	0.21124329212433712	0.2700348432055749
chqui_OP_Quinoa_IEX_20170513_virNOG_elut.tidy	OP_Quinoa_IEX_20170513	Quinoa_IEX_43a_05192017	ENOG411DW6Z	1	64.3840598052	chqui	0.003484320557491289	0.041666666666666664	0.025910191377373586	0.0935788949726232
chqui_OP_Quinoa_IEX_20170513_virNOG_elut.tidy	OP_Quinoa_IEX_20170513	Quinoa_IEX_43a_05192017	ENOG411DW70	9	962.516459573	chqui	0.0313588850174216	0.08333333333333333	0.08204030009856232	0.101335656213705
chqui_OP_Quinoa_IEX_20170513_virNOG_elut.tidy	OP_Quinoa_IEX_20170513	Quinoa_IEX_43a_05192017	ENOG411DW8G	35	1471.02574006	chqui	0.12195121951219512	0.5737704918032787	0.33977448784079134	0.46585365853658534
chqui_OP_Quinoa_IEX_20170513_virNOG_elut.tidy	OP_Quinoa_IEX_20170513	Quinoa_IEX_43a_05192017	ENOG411DW8M	2	51.6038843316	chqui	0.006968641114982578	0.09523809523809523	0.07753643748439946	0.1293554006968641
chqui_OP_Quinoa_IEX_20170513_virNOG_elut.tidy	OP_Quinoa_IEX_20170513	Quinoa_IEX_43a_05192017	ENOG411DW9I	1	28.5583563843	chqui	0.003484320557491289	0.05	0.07174482541924782	0.0367595818815331
chqui_OP_Quinoa_IEX_20170513_virNOG_elut.tidy	OP_Quinoa_IEX_20170513	Quinoa_IEX_43a_05192017	ENOG411DWA4	11	557.750259371	chqui	0.03832752613240418	0.28205128205128205	0.27641931462165736	0.403913160010721
chqui_OP_Quinoa_IEX_20170513_virNOG_elut.tidy	OP_Quinoa_IEX_20170513	Quinoa_IEX_43a_05192017	ENOG411DWA5	68	2735.82265882	chqui	0.23693379790940766	1	1	1
chqui_OP_Quinoa_IEX_20170513_virNOG_elut.tidy	OP_Quinoa_IEX_20170513	Quinoa_IEX_43a_05192017	ENOG411DWAC	1	3.21637962331	chqui	0.003484320557491289	0.3333333333333333	0.17724741277214015	0.38792102206736356
chqui_OP_Quinoa_IEX_20170513_virNOG_elut.tidy	OP_Quinoa_IEX_20170513	Quinoa_IEX_43a_05192017	ENOG411DWAF	94	10961.3763572	chqui	0.32752613240418116	0.8173913043478261	0.756250332912194	0.8145432510225723
chqui_OP_Quinoa_IEX_20170513_virNOG_elut.tidy	OP_Quinoa_IEX_20170513	Quinoa_IEX_43a_05192017	ENOG411DWBB	2	259.048640404	chqui	0.006968641114982578	0.1111111111111111	0.05055363157997976	0.05265195509097948
chqui_OP_Quinoa_IEX_20170513_virNOG_elut.tidy	OP_Quinoa_IEX_20170513	Quinoa_IEX_43a_05192017	ENOG411DWBG	5	937.415388791	chqui	0.017421602787456445	0.45454545454545453	0.45430544476089585	0.59550205891669306
chqui_OP_Quinoa_IEX_20170513_virNOG_elut.tidy	OP_Quinoa_IEX_20170513	Quinoa_IEX_43a_05192017	ENOG411DWDE	1	79.9044006259	chqui	0.003484320557491289	1	1	1
chqui_OP_Quinoa_IEX_20170513_virNOG_elut.tidy	OP_Quinoa_IEX_20170513	Quinoa_IEX_43a_05192017	ENOG411DWDG	1	50.0375848934	chqui	0.003484320557491289	0.5	0.3507600743351584	0.5121951219512195
chqui_OP_Quinoa_IEX_20170513_virNOG_elut.tidy	OP_Quinoa_IEX_20170513	Quinoa_IEX_43a_05192017	ENOG411DWDK	12	999.211681677	chqui	0.041811846689895474	0.5714285714285714	0.715391379924287	0.7615729218516676
chqui_OP_Quinoa_IEX_20170513_virNOG_elut.tidy	OP_Quinoa_IEX_20170513	Quinoa_IEX_43a_05192017	ENOG411DWDP	2	211.366133072	chqui	0.006968641114982578	0.09090909090909091	0.08537855605845979	0.09914475768134305
chqui_OP_Quinoa_IEX_20170513_virNOG_elut.tidy	OP_Quinoa_IEX_20170513	Quinoa_IEX_43a_05192017	ENOG411DWE1	8	630.149766158	chqui	0.027874564459930314	0.5	0.49761651150397274	0.6742160278745645
chqui_OP_Quinoa_IEX_20170513_virNOG_elut.tidy	OP_Quinoa_IEX_20170513	Quinoa_IEX_43a_05192017	ENOG411DWEC	1	94.5184548068	chqui	0.003484320557491289	0.022222222222222223	0.013144787734443103	0.019744483159117303
chqui_OP_Quinoa_IEX_20170513_virNOG_elut.tidy	OP_Quinoa_IEX_20170513	Quinoa_IEX_43a_05192017	ENOG411DWFB	1	49.5404725302	chqui	0.003484320557491289	1	0.3433390761459896	0.8885017421602788
chqui_OP_Quinoa_IEX_20170513_virNOG_elut.tidy	OP_Quinoa_IEX_20170513	Quinoa_IEX_43a_05192017	ENOG411DWG2	1	27.9556552903	chqui	0.003484320557491289	1	0.4878061902121412	0.7700348432055748
chqui_OP_Quinoa_IEX_20170513_virNOG_elut.tidy	OP_Quinoa_IEX_20170513	Quinoa_IEX_43a_05192017	ENOG411DWGG	1	26.6298883045	chqui	0.003484320557491289	0.2	0.0858375805532914	0.21486643437862948
chqui_OP_Quinoa_IEX_20170513_virNOG_elut.tidy	OP_Quinoa_IEX_20170513	Quinoa_IEX_43a_05192017	ENOG411DWH6	1	104.241522708	chqui	0.003484320557491289	1	1	0.8885017421602788
chqui_OP_Quinoa_IEX_20170513_virNOG_elut.tidy	OP_Quinoa_IEX_20170513	Quinoa_IEX_43a_05192017	ENOG411DWHE	1	404.805172197	chqui	0.003484320557491289	1	1	1
chqui_OP_Quinoa_IEX_20170513_virNOG_elut.tidy	OP_Quinoa_IEX_20170513	Quinoa_IEX_43a_05192017	ENOG411DWHZ	10	679.556317576	chqui	0.03484320557491289	0.7692307692307693	0.8894481699947903	0.8885017421602787
chqui_OP_Quinoa_IEX_20170513_virNOG_elut.tidy	OP_Quinoa_IEX_20170513	Quinoa_IEX_43a_05192017	ENOG411DWI0	1	65.0685772236	chqui	0.003484320557491289	1	0.6504035335055445	0.8885017421602788
chqui_OP_Quinoa_IEX_20170513_virNOG_elut.tidy	OP_Quinoa_IEX_20170513	Quinoa_IEX_43a_05192017	ENOG411DWI8	31	1443.23478856	chqui	0.10801393728222997	0.4626865671641791	0.4272988909947019	0.6480836236933798
chqui_OP_Quinoa_IEX_20170513_virNOG_elut.tidy	OP_Quinoa_IEX_20170513	Quinoa_IEX_43a_05192017	ENOG411DWIJ	1	4.4971992068	chqui	0.003484320557491289	1	0.13192947003364408	0.5226480836236933
chqui_OP_Quinoa_IEX_20170513_virNOG_elut.tidy	OP_Quinoa_IEX_20170513	Quinoa_IEX_43a_05192017	ENOG411DWIN	10	1366.09555612	chqui	0.03484320557491289	0.5882352941176471	0.6756181766994642	0.5923344947735192
chqui_OP_Quinoa_IEX_20170513_virNOG_elut.tidy	OP_Quinoa_IEX_20170513	Quinoa_IEX_43a_05192017	ENOG411DWJN	2	229.632498274	chqui	0.006968641114982578	1	1	0.9965156794425087
chqui_OP_Quinoa_IEX_20170513_virNOG_elut.tidy	OP_Quinoa_IEX_20170513	Quinoa_IEX_43a_05192017	ENOG411DWJQ	2	149.519927767	chqui	0.006968641114982578	0.08	0.10014615244855483	0.11392213301014999
chqui_OP_Quinoa_IEX_20170513_virNOG_elut.tidy	OP_Quinoa_IEX_20170513	Quinoa_IEX_43a_05192017	ENOG411DWJY	8	567.305679246	chqui	0.027874564459930314	1	1	1
chqui_OP_Quinoa_IEX_20170513_virNOG_elut.tidy	OP_Quinoa_IEX_20170513	Quinoa_IEX_43a_05192017	ENOG411DWKF	14	178.528262314	chqui	0.04878048780487805	0.03888888888888889	0.02028664702787201	0.05514905149051491
chqui_OP_Quinoa_IEX_20170513_virNOG_elut.tidy	OP_Quinoa_IEX_20170513	Quinoa_IEX_43a_05192017	ENOG411DWM0	14	924.627071263	chqui	0.04878048780487805	0.5833333333333334	0.48030466421906415	0.6361788617886179
chqui_OP_Quinoa_IEX_20170513_virNOG_elut.tidy	OP_Quinoa_IEX_20170513	Quinoa_IEX_43a_05192017	ENOG411DWMF	2	496.221887735	chqui	0.006968641114982578	0.2222222222222222	0.29181087435802405	0.29113433991482773
chqui_OP_Quinoa_IEX_20170513_virNOG_elut.tidy	OP_Quinoa_IEX_20170513	Quinoa_IEX_43a_05192017	ENOG411DWNG	1	104.834918169	chqui	0.003484320557491289	0.1111111111111111	0.05164182836443235	0.11072396438250096
chqui_OP_Quinoa_IEX_20170513_virNOG_elut.tidy	OP_Quinoa_IEX_20170513	Quinoa_IEX_43a_05192017	ENOG411DWP8	22	732.792680051	chqui	0.07665505226480836	0.16417910447761194	0.14062761139875982	0.12775842044134728
chqui_OP_Quinoa_IEX_20170513_virNOG_elut.tidy	OP_Quinoa_IEX_20170513	Quinoa_IEX_43a_05192017	ENOG411DWPB	1	72.7642072719	chqui	0.003484320557491289	1	1	0.5400696864111498
chqui_OP_Quinoa_IEX_20170513_virNOG_elut.tidy	OP_Quinoa_IEX_20170513	Quinoa_IEX_43a_05192017	ENOG411DWRZ	1	89.0305331945	chqui	0.003484320557491289	0.25	0.4385097594510949	0.3275261324041812
chqui_OP_Quinoa_IEX_20170513_virNOG_elut.tidy	OP_Quinoa_IEX_20170513	Quinoa_IEX_43a_05192017	ENOG411DWSX	1	42.0435193347	chqui	0.003484320557491289	1	0.7021116122739994	1
chqui_OP_Quinoa_IEX_20170513_virNOG_elut.tidy	OP_Quinoa_IEX_20170513	Quinoa_IEX_43a_05192017	ENOG411DWT6	4	78.9781452108	chqui	0.013937282229965157	0.16666666666666666	0.17585650991739407	0.32499208108964206
chqui_OP_Quinoa_IEX_20170513_virNOG_elut.tidy	OP_Quinoa_IEX_20170513	Quinoa_IEX_43a_05192017	ENOG411DWT8	58	816.517832472	chqui	0.20209059233449478	0.6170212765957447	0.48753383010329593	0.5138260805100452
chqui_OP_Quinoa_IEX_20170513_virNOG_elut.tidy	OP_Quinoa_IEX_20170513	Quinoa_IEX_43a_05192017	ENOG411DWTF	1	57.4728634153	chqui	0.003484320557491289	1	1	1
chqui_OP_Quinoa_IEX_20170513_virNOG_elut.tidy	OP_Quinoa_IEX_20170513	Quinoa_IEX_43a_05192017	ENOG411DWTQ	1	29.5987720516	chqui	0.003484320557491289	1	0.727952660034752	0.9512195121951219
chqui_OP_Quinoa_IEX_20170513_virNOG_elut.tidy	OP_Quinoa_IEX_20170513	Quinoa_IEX_43a_05192017	ENOG411DWTU	1	38.5222273792	chqui	0.003484320557491289	0.5	0.4465077100331018	0.5121951219512195
chqui_OP_Quinoa_IEX_20170513_virNOG_elut.tidy	OP_Quinoa_IEX_20170513	Quinoa_IEX_43a_05192017	ENOG411DWTW	3	297.349949716	chqui	0.010452961672473868	0.17647058823529413	0.1071524720026423	0.1421602787456446
chqui_OP_Quinoa_IEX_20170513_virNOG_elut.tidy	OP_Quinoa_IEX_20170513	Quinoa_IEX_43a_05192017	ENOG411DWU0	8	715.834041532	chqui	0.027874564459930314	0.6666666666666666	0.6033558667680584	0.6596980255516841
chqui_OP_Quinoa_IEX_20170513_virNOG_elut.tidy	OP_Quinoa_IEX_20170513	Quinoa_IEX_43a_05192017	ENOG411DWU7	2	11.8514608535	chqui	0.006968641114982578	0.029411764705882353	0.0191158361804593	0.035765525722484114
chqui_OP_Quinoa_IEX_20170513_virNOG_elut.tidy	OP_Quinoa_IEX_20170513	Quinoa_IEX_43a_05192017	ENOG411DWU8	3	1.49864511091	chqui	0.010452961672473868	0.5	0.1975804142523414	0.343205574912892
chqui_OP_Quinoa_IEX_20170513_virNOG_elut.tidy	OP_Quinoa_IEX_20170513	Quinoa_IEX_43a_05192017	ENOG411DWVG	1	89.9635968669	chqui	0.003484320557491289	0.3333333333333333	0.28450860213295903	0.21486643437862948
chqui_OP_Quinoa_IEX_20170513_virNOG_elut.tidy	OP_Quinoa_IEX_20170513	Quinoa_IEX_43a_05192017	ENOG411DWVR	1	74.1237972029	chqui	0.003484320557491289	1	0.8747494881522494	0.5400696864111498
chqui_OP_Quinoa_IEX_20170513_virNOG_elut.tidy	OP_Quinoa_IEX_20170513	Quinoa_IEX_43a_05192017	ENOG411DWVU	1	5.64453336842	chqui	0.003484320557491289	1	0.31414361520893624	0.5400696864111498
chqui_OP_Quinoa_IEX_20170513_virNOG_elut.tidy	OP_Quinoa_IEX_20170513	Quinoa_IEX_43a_05192017	ENOG411DWWY	21	3027.0723233	chqui	0.07317073170731707	0.5	0.5312666150313998	0.6742160278745645
chqui_OP_Quinoa_IEX_20170513_virNOG_elut.tidy	OP_Quinoa_IEX_20170513	Quinoa_IEX_43a_05192017	ENOG411DWX4	5	186.860791198	chqui	0.017421602787456445	0.23809523809523808	0.18951863568520522	0.34476434989913807
chqui_OP_Quinoa_IEX_20170513_virNOG_elut.tidy	OP_Quinoa_IEX_20170513	Quinoa_IEX_43a_05192017	ENOG411DWX7	11	262.335520568	chqui	0.03832752613240418	0.20754716981132076	0.18495756417317702	0.28058641772401555
chqui_OP_Quinoa_IEX_20170513_virNOG_elut.tidy	OP_Quinoa_IEX_20170513	Quinoa_IEX_43a_05192017	ENOG411DWXH	1	41.4879786846	chqui	0.003484320557491289	0.3333333333333333	0.27186377537038275	0.21486643437862948
chqui_OP_Quinoa_IEX_20170513_virNOG_elut.tidy	OP_Quinoa_IEX_20170513	Quinoa_IEX_43a_05192017	ENOG411DWXK	4	369.272837077	chqui	0.013937282229965157	0.18181818181818182	0.1355941775342705	0.13539074166251866
chqui_OP_Quinoa_IEX_20170513_virNOG_elut.tidy	OP_Quinoa_IEX_20170513	Quinoa_IEX_43a_05192017	ENOG411DWY2	1	33.2720205832	chqui	0.003484320557491289	0.14285714285714285	0.10265138892666353	0.13837730214036834
chqui_OP_Quinoa_IEX_20170513_virNOG_elut.tidy	OP_Quinoa_IEX_20170513	Quinoa_IEX_43a_05192017	ENOG411DWYK	32	2439.0403447100002	chqui	0.11149825783972125	0.34408602150537637	0.3317443410017583	0.5670825371848188
chqui_OP_Quinoa_IEX_20170513_virNOG_elut.tidy	OP_Quinoa_IEX_20170513	Quinoa_IEX_43a_05192017	ENOG411DWYP	1	7.5821122364	chqui	0.003484320557491289	0.3333333333333333	0.17970773615091223	0.40418118466898956
chqui_OP_Quinoa_IEX_20170513_virNOG_elut.tidy	OP_Quinoa_IEX_20170513	Quinoa_IEX_43a_05192017	ENOG411DWYU	1	30.7554889501	chqui	0.003484320557491289	1	1	1
chqui_OP_Quinoa_IEX_20170513_virNOG_elut.tidy	OP_Quinoa_IEX_20170513	Quinoa_IEX_43a_05192017	ENOG411DWZB	7	1382.74679462	chqui	0.024390243902439025	0.20588235294117646	0.19049757682975527	0.29483500717360117
chqui_OP_Quinoa_IEX_20170513_virNOG_elut.tidy	OP_Quinoa_IEX_20170513	Quinoa_IEX_43a_05192017	ENOG411DWZN	2	46.2606880669	chqui	0.006968641114982578	0.07407407407407407	0.06893863406132791	0.14664444781093774
chqui_OP_Quinoa_IEX_20170513_virNOG_elut.tidy	OP_Quinoa_IEX_20170513	Quinoa_IEX_43a_05192017	ENOG411DX07	2	168.1520458	chqui	0.006968641114982578	0.07407407407407407	0.0727349750145264	0.10014195380049039
chqui_OP_Quinoa_IEX_20170513_virNOG_elut.tidy	OP_Quinoa_IEX_20170513	Quinoa_IEX_43a_05192017	ENOG411DX0G	3	123.326737128	chqui	0.010452961672473868	0.42857142857142855	0.22938876412471146	0.304629168740667
chqui_OP_Quinoa_IEX_20170513_virNOG_elut.tidy	OP_Quinoa_IEX_20170513	Quinoa_IEX_43a_05192017	ENOG411DX0Z	2	188.389522937	chqui	0.006968641114982578	1	0.471663602334745	1
chqui_OP_Quinoa_IEX_20170513_virNOG_elut.tidy	OP_Quinoa_IEX_20170513	Quinoa_IEX_43a_05192017	ENOG411DX15	1	163.136834809	chqui	0.003484320557491289	0.3333333333333333	0.17709887201286775	0.15795586527293842
chqui_OP_Quinoa_IEX_20170513_virNOG_elut.tidy	OP_Quinoa_IEX_20170513	Quinoa_IEX_43a_05192017	ENOG411DX1G	1	68.4987192594	chqui	0.003484320557491289	0.1111111111111111	0.10168788512437248	0.15911730545876887
chqui_OP_Quinoa_IEX_20170513_virNOG_elut.tidy	OP_Quinoa_IEX_20170513	Quinoa_IEX_43a_05192017	ENOG411DX1W	1	91.0087621834	chqui	0.003484320557491289	1	0.7440232062235301	0.6655052264808362
chqui_OP_Quinoa_IEX_20170513_virNOG_elut.tidy	OP_Quinoa_IEX_20170513	Quinoa_IEX_43a_05192017	ENOG411DX1Z	2	179.984279498	chqui	0.006968641114982578	0.16666666666666666	0.18161236467756225	0.4067152359835287
chqui_OP_Quinoa_IEX_20170513_virNOG_elut.tidy	OP_Quinoa_IEX_20170513	Quinoa_IEX_43a_05192017	ENOG411DX31	58	4737.75390666	chqui	0.20209059233449478	0.6744186046511628	0.5246022980848014	0.5496864111498257
chqui_OP_Quinoa_IEX_20170513_virNOG_elut.tidy	OP_Quinoa_IEX_20170513	Quinoa_IEX_43a_05192017	ENOG411DX33	1	67.0487088675	chqui	0.003484320557491289	0.5	0.2932794518295995	0.37630662020905925
chqui_OP_Quinoa_IEX_20170513_virNOG_elut.tidy	OP_Quinoa_IEX_20170513	Quinoa_IEX_43a_05192017	ENOG411DX3S	2	121.702966145	chqui	0.006968641114982578	0.6666666666666666	0.5953436133780164	0.6655052264808362
chqui_OP_Quinoa_IEX_20170513_virNOG_elut.tidy	OP_Quinoa_IEX_20170513	Quinoa_IEX_43a_05192017	ENOG411DX4E	4	56.7583819104	chqui	0.013937282229965157	0.01384083044982699	0.008402876493693912	0.02654467111737639
chqui_OP_Quinoa_IEX_20170513_virNOG_elut.tidy	OP_Quinoa_IEX_20170513	Quinoa_IEX_43a_05192017	ENOG411DX4U	3	498.626304568	chqui	0.010452961672473868	0.14285714285714285	0.08887679180927859	0.06097560975609757
chqui_OP_Quinoa_IEX_20170513_virNOG_elut.tidy	OP_Quinoa_IEX_20170513	Quinoa_IEX_43a_05192017	ENOG411DX4W	40	1862.68691016	chqui	0.13937282229965156	1	1	1
chqui_OP_Quinoa_IEX_20170513_virNOG_elut.tidy	OP_Quinoa_IEX_20170513	Quinoa_IEX_43a_05192017	ENOG411DX7I	4	287.978343395	chqui	0.013937282229965157	0.10256410256410256	0.08097086913190876	0.13865808987760206
chqui_OP_Quinoa_IEX_20170513_virNOG_elut.tidy	OP_Quinoa_IEX_20170513	Quinoa_IEX_43a_05192017	ENOG411DX7Q	3	133.741381246	chqui	0.010452961672473868	0.16666666666666666	0.1339198839231984	0.22473867595818817
chqui_OP_Quinoa_IEX_20170513_virNOG_elut.tidy	OP_Quinoa_IEX_20170513	Quinoa_IEX_43a_05192017	ENOG411DX8U	1	90.3716265808	chqui	0.003484320557491289	0.3333333333333333	0.29741482597213764	0.2700348432055749
chqui_OP_Quinoa_IEX_20170513_virNOG_elut.tidy	OP_Quinoa_IEX_20170513	Quinoa_IEX_43a_05192017	ENOG411DX96	1	21.8693158736	chqui	0.003484320557491289	1	0.19199498805731957	1
chqui_OP_Quinoa_IEX_20170513_virNOG_elut.tidy	OP_Quinoa_IEX_20170513	Quinoa_IEX_43a_05192017	ENOG411DXAA	1	432.817756757	chqui	0.003484320557491289	1	1	1
chqui_OP_Quinoa_IEX_20170513_virNOG_elut.tidy	OP_Quinoa_IEX_20170513	Quinoa_IEX_43a_05192017	ENOG411DXAT	1	45.2184409504	chqui	0.003484320557491289	0.16666666666666666	0.10885025875533823	0.11846689895470383
chqui_OP_Quinoa_IEX_20170513_virNOG_elut.tidy	OP_Quinoa_IEX_20170513	Quinoa_IEX_43a_05192017	ENOG411DXAW	1	131.332941638	chqui	0.003484320557491289	1	1	1
chqui_OP_Quinoa_IEX_20170513_virNOG_elut.tidy	OP_Quinoa_IEX_20170513	Quinoa_IEX_43a_05192017	ENOG411DXAX	1	22.3334385726	chqui	0.003484320557491289	1	0.1669423306335694	0.5226480836236933
chqui_OP_Quinoa_IEX_20170513_virNOG_elut.tidy	OP_Quinoa_IEX_20170513	Quinoa_IEX_43a_05192017	ENOG411DXB9	9	1112.76652739	chqui	0.0313588850174216	1	1	1
chqui_OP_Quinoa_IEX_20170513_virNOG_elut.tidy	OP_Quinoa_IEX_20170513	Quinoa_IEX_43a_05192017	ENOG411DXBJ	1	85.8930718733	chqui	0.003484320557491289	0.037037037037037035	0.022152934308524354	0.05632984901277584
chqui_OP_Quinoa_IEX_20170513_virNOG_elut.tidy	OP_Quinoa_IEX_20170513	Quinoa_IEX_43a_05192017	ENOG411DXC3	22	121.068198345	chqui	0.07665505226480836	0.23157894736842105	0.21140520688182377	0.3130753713552173
chqui_OP_Quinoa_IEX_20170513_virNOG_elut.tidy	OP_Quinoa_IEX_20170513	Quinoa_IEX_43a_05192017	ENOG411DXCJ	1	28.8613539861	chqui	0.003484320557491289	1	0.5739419675893551	0.5226480836236933
chqui_OP_Quinoa_IEX_20170513_virNOG_elut.tidy	OP_Quinoa_IEX_20170513	Quinoa_IEX_43a_05192017	ENOG411DXCT	50	6722.52176163	chqui	0.17421602787456447	1	0.9065323033167911	0.9605424239570582
chqui_OP_Quinoa_IEX_20170513_virNOG_elut.tidy	OP_Quinoa_IEX_20170513	Quinoa_IEX_43a_05192017	ENOG411DXDT	1	67.6871447494	chqui	0.003484320557491289	0.010101010101010102	0.0077541046308141955	0.009995424629570971
chqui_OP_Quinoa_IEX_20170513_virNOG_elut.tidy	OP_Quinoa_IEX_20170513	Quinoa_IEX_43a_05192017	ENOG411DXDZ	1	30.7764018673	chqui	0.003484320557491289	1	0.45049478741751375	0.8327526132404182
chqui_OP_Quinoa_IEX_20170513_virNOG_elut.tidy	OP_Quinoa_IEX_20170513	Quinoa_IEX_43a_05192017	ENOG411DXE6	1	17.9029314485	chqui	0.003484320557491289	1	0.6380906859767054	0.4738675958188153
chqui_OP_Quinoa_IEX_20170513_virNOG_elut.tidy	OP_Quinoa_IEX_20170513	Quinoa_IEX_43a_05192017	ENOG411DXFE	2	245.054083649	chqui	0.006968641114982578	1	1	1
chqui_OP_Quinoa_IEX_20170513_virNOG_elut.tidy	OP_Quinoa_IEX_20170513	Quinoa_IEX_43a_05192017	ENOG411DXFF	1	32.1365507215	chqui	0.003484320557491289	1	0.3127520167446678	0.8885017421602788
chqui_OP_Quinoa_IEX_20170513_virNOG_elut.tidy	OP_Quinoa_IEX_20170513	Quinoa_IEX_43a_05192017	ENOG411DXFV	1	96.526142709	chqui	0.003484320557491289	0.25	0.36130836511830733	0.4367015098722416
chqui_OP_Quinoa_IEX_20170513_virNOG_elut.tidy	OP_Quinoa_IEX_20170513	Quinoa_IEX_43a_05192017	ENOG411DXFY	1	12.7573610152	chqui	0.003484320557491289	0.017241379310344827	0.012226033620898698	0.024690616364291724
chqui_OP_Quinoa_IEX_20170513_virNOG_elut.tidy	OP_Quinoa_IEX_20170513	Quinoa_IEX_43a_05192017	ENOG411DXGT	10	1026.01578456	chqui	0.03484320557491289	0.3225806451612903	0.3148053522629345	0.43670150987224154
chqui_OP_Quinoa_IEX_20170513_virNOG_elut.tidy	OP_Quinoa_IEX_20170513	Quinoa_IEX_43a_05192017	ENOG411DXGY	1	49.4519766159	chqui	0.003484320557491289	0.2	0.1961935176652119	0.2724738675958188
chqui_OP_Quinoa_IEX_20170513_virNOG_elut.tidy	OP_Quinoa_IEX_20170513	Quinoa_IEX_43a_05192017	ENOG411DXH2	10	604.243942041	chqui	0.03484320557491289	0.11627906976744186	0.13350390882964464	0.16651811036382788
chqui_OP_Quinoa_IEX_20170513_virNOG_elut.tidy	OP_Quinoa_IEX_20170513	Quinoa_IEX_43a_05192017	ENOG411DXIU	123	7096.4102415	chqui	0.42857142857142855	0.44727272727272727	0.510859578899617	0.6064690026954177
chqui_OP_Quinoa_IEX_20170513_virNOG_elut.tidy	OP_Quinoa_IEX_20170513	Quinoa_IEX_43a_05192017	ENOG411DXJ5	8	196.647572817	chqui	0.027874564459930314	0.034934497816593885	0.021021290589640678	0.0346732387184499
chqui_OP_Quinoa_IEX_20170513_virNOG_elut.tidy	OP_Quinoa_IEX_20170513	Quinoa_IEX_43a_05192017	ENOG411DXJM	27	1859.36780024	chqui	0.09407665505226481	0.3	0.27874101774754084	0.39303135888501745
chqui_OP_Quinoa_IEX_20170513_virNOG_elut.tidy	OP_Quinoa_IEX_20170513	Quinoa_IEX_43a_05192017	ENOG411DXJQ	1	87.2247474062	chqui	0.003484320557491289	0.16666666666666666	0.09146558815296095	0.13066202090592333
chqui_OP_Quinoa_IEX_20170513_virNOG_elut.tidy	OP_Quinoa_IEX_20170513	Quinoa_IEX_43a_05192017	ENOG411DXMU	2	51.8865076865	chqui	0.006968641114982578	1	0.4126422476859868	0.4878048780487805
chqui_OP_Quinoa_IEX_20170513_virNOG_elut.tidy	OP_Quinoa_IEX_20170513	Quinoa_IEX_43a_05192017	ENOG411DXN5	2	185.944228967	chqui	0.006968641114982578	1	1	1
chqui_OP_Quinoa_IEX_20170513_virNOG_elut.tidy	OP_Quinoa_IEX_20170513	Quinoa_IEX_43a_05192017	ENOG411DXN8	2	15.3138052329	chqui	0.006968641114982578	1	0.48910359756915417	0.8885017421602788
chqui_OP_Quinoa_IEX_20170513_virNOG_elut.tidy	OP_Quinoa_IEX_20170513	Quinoa_IEX_43a_05192017	ENOG411DXQ1	1	130.286227968	chqui	0.003484320557491289	1	0.6645264308033453	0.8885017421602788
chqui_OP_Quinoa_IEX_20170513_virNOG_elut.tidy	OP_Quinoa_IEX_20170513	Quinoa_IEX_43a_05192017	ENOG411DXR2	15	1902.81538404	chqui	0.05226480836236934	0.9375	0.6332513447198399	0.7615729218516675
chqui_OP_Quinoa_IEX_20170513_virNOG_elut.tidy	OP_Quinoa_IEX_20170513	Quinoa_IEX_43a_05192017	ENOG411DXRT	4	221.137022488	chqui	0.013937282229965157	0.2222222222222222	0.22554678455165422	0.29113433991482773
chqui_OP_Quinoa_IEX_20170513_virNOG_elut.tidy	OP_Quinoa_IEX_20170513	Quinoa_IEX_43a_05192017	ENOG411DXSW	1	76.6419236469	chqui	0.003484320557491289	0.008264462809917356	0.006354215431877843	0.012814236761021685
chqui_OP_Quinoa_IEX_20170513_virNOG_elut.tidy	OP_Quinoa_IEX_20170513	Quinoa_IEX_43a_05192017	ENOG411DXT1	11	635.994009697	chqui	0.03832752613240418	0.4230769230769231	0.4298600594651718	0.5749128919860627
chqui_OP_Quinoa_IEX_20170513_virNOG_elut.tidy	OP_Quinoa_IEX_20170513	Quinoa_IEX_43a_05192017	ENOG411DXTF	10	1193.43166259	chqui	0.03484320557491289	0.8333333333333334	0.7761443300108074	0.6097560975609756
chqui_OP_Quinoa_IEX_20170513_virNOG_elut.tidy	OP_Quinoa_IEX_20170513	Quinoa_IEX_43a_05192017	ENOG411DXU8	2	65.9285174765	chqui	0.006968641114982578	0.6666666666666666	0.5031816612239269	0.5389082462253194
chqui_OP_Quinoa_IEX_20170513_virNOG_elut.tidy	OP_Quinoa_IEX_20170513	Quinoa_IEX_43a_05192017	ENOG411DXV0	28	1504.93113103	chqui	0.0975609756097561	0.7	0.888621085945067	0.9477351916376308
chqui_OP_Quinoa_IEX_20170513_virNOG_elut.tidy	OP_Quinoa_IEX_20170513	Quinoa_IEX_43a_05192017	ENOG411DXVG	46	1977.20054898	chqui	0.1602787456445993	0.647887323943662	0.4902957831976135	0.5756490160475045
chqui_OP_Quinoa_IEX_20170513_virNOG_elut.tidy	OP_Quinoa_IEX_20170513	Quinoa_IEX_43a_05192017	ENOG411DXWC	1	121.434306176	chqui	0.003484320557491289	0.07142857142857142	0.09895914968006789	0.09656545545047288
chqui_OP_Quinoa_IEX_20170513_virNOG_elut.tidy	OP_Quinoa_IEX_20170513	Quinoa_IEX_43a_05192017	ENOG411DXWR	4	40.3396988788	chqui	0.013937282229965157	0.11428571428571428	0.11800965977250631	0.1497262319561971
chqui_OP_Quinoa_IEX_20170513_virNOG_elut.tidy	OP_Quinoa_IEX_20170513	Quinoa_IEX_43a_05192017	ENOG411DXXG	2	311.245389529	chqui	0.006968641114982578	0.037037037037037035	0.016475550966819314	0.03510130339398632
chqui_OP_Quinoa_IEX_20170513_virNOG_elut.tidy	OP_Quinoa_IEX_20170513	Quinoa_IEX_43a_05192017	ENOG411DXXI	1	76.4161122792	chqui	0.003484320557491289	0.04	0.04043439183765431	0.07372822299651569
chqui_OP_Quinoa_IEX_20170513_virNOG_elut.tidy	OP_Quinoa_IEX_20170513	Quinoa_IEX_43a_05192017	ENOG411DXXZ	2	319.105905992	chqui	0.006968641114982578	0.25	0.15850009026729722	0.29094076655052264
chqui_OP_Quinoa_IEX_20170513_virNOG_elut.tidy	OP_Quinoa_IEX_20170513	Quinoa_IEX_43a_05192017	ENOG411DXY4	1	36.0897101509	chqui	0.003484320557491289	0.5	0.22825069229134534	0.4442508710801394
chqui_OP_Quinoa_IEX_20170513_virNOG_elut.tidy	OP_Quinoa_IEX_20170513	Quinoa_IEX_43a_05192017	ENOG411DXYB	32	560.172736047	chqui	0.11149825783972125	0.37209302325581395	0.46718039065777744	0.5017421602787456
chqui_OP_Quinoa_IEX_20170513_virNOG_elut.tidy	OP_Quinoa_IEX_20170513	Quinoa_IEX_43a_05192017	ENOG411DXYH	1	62.9114143384	chqui	0.003484320557491289	1	0.5706267307281617	0.8885017421602788
chqui_OP_Quinoa_IEX_20170513_virNOG_elut.tidy	OP_Quinoa_IEX_20170513	Quinoa_IEX_43a_05192017	ENOG411DXYR	4	293.586600246	chqui	0.013937282229965157	0.09523809523809523	0.0871102062847464	0.13638626182180189
chqui_OP_Quinoa_IEX_20170513_virNOG_elut.tidy	OP_Quinoa_IEX_20170513	Quinoa_IEX_43a_05192017	ENOG411DY12	14	1009.35304032	chqui	0.04878048780487805	0.18181818181818182	0.17358381385503327	0.24580297751029462
chqui_OP_Quinoa_IEX_20170513_virNOG_elut.tidy	OP_Quinoa_IEX_20170513	Quinoa_IEX_43a_05192017	ENOG411DY2Z	35	3553.15834856	chqui	0.12195121951219512	0.9459459459459459	0.9062611735776259	0.9214092140921409
chqui_OP_Quinoa_IEX_20170513_virNOG_elut.tidy	OP_Quinoa_IEX_20170513	Quinoa_IEX_43a_05192017	ENOG411DY37	1	54.1762597779	chqui	0.003484320557491289	1	1	1
chqui_OP_Quinoa_IEX_20170513_virNOG_elut.tidy	OP_Quinoa_IEX_20170513	Quinoa_IEX_43a_05192017	ENOG411DY3A	1	129.075756756	chqui	0.003484320557491289	0.03571428571428571	0.04434661789864455	0.05114484818317571
chqui_OP_Quinoa_IEX_20170513_virNOG_elut.tidy	OP_Quinoa_IEX_20170513	Quinoa_IEX_43a_05192017	ENOG411DY3T	19	675.681996531	chqui	0.06620209059233449	0.2345679012345679	0.2074315458310446	0.25418333548414845
chqui_OP_Quinoa_IEX_20170513_virNOG_elut.tidy	OP_Quinoa_IEX_20170513	Quinoa_IEX_43a_05192017	ENOG411DY4J	1	40.8603761548	chqui	0.003484320557491289	1	0.44028395356979627	0.8083623693379791
chqui_OP_Quinoa_IEX_20170513_virNOG_elut.tidy	OP_Quinoa_IEX_20170513	Quinoa_IEX_43a_05192017	ENOG411DY4N	3	255.199827978	chqui	0.010452961672473868	0.375	0.3158830219297498	0.22399203583872573
chqui_OP_Quinoa_IEX_20170513_virNOG_elut.tidy	OP_Quinoa_IEX_20170513	Quinoa_IEX_43a_05192017	ENOG411DY4X	1	105.65792236	chqui	0.003484320557491289	1	0.8684847451148139	1
chqui_OP_Quinoa_IEX_20170513_virNOG_elut.tidy	OP_Quinoa_IEX_20170513	Quinoa_IEX_43a_05192017	ENOG411DY55	2	297.414255501	chqui	0.006968641114982578	0.6666666666666666	0.413433064845227	0.6829268292682927
chqui_OP_Quinoa_IEX_20170513_virNOG_elut.tidy	OP_Quinoa_IEX_20170513	Quinoa_IEX_43a_05192017	ENOG411DY63	1	258.74760441	chqui	0.003484320557491289	1	1	1
chqui_OP_Quinoa_IEX_20170513_virNOG_elut.tidy	OP_Quinoa_IEX_20170513	Quinoa_IEX_43a_05192017	ENOG411DY69	1	413.873801465	chqui	0.003484320557491289	1	0.5721948794112187	0.4738675958188153
chqui_OP_Quinoa_IEX_20170513_virNOG_elut.tidy	OP_Quinoa_IEX_20170513	Quinoa_IEX_43a_05192017	ENOG411DY78	9	498.480550021	chqui	0.0313588850174216	0.1	0.06467790673463056	0.09872241579558654
chqui_OP_Quinoa_IEX_20170513_virNOG_elut.tidy	OP_Quinoa_IEX_20170513	Quinoa_IEX_43a_05192017	ENOG411DY7X	1	17.0563506212	chqui	0.003484320557491289	1	0.2968040473864401	0.5226480836236933
chqui_OP_Quinoa_IEX_20170513_virNOG_elut.tidy	OP_Quinoa_IEX_20170513	Quinoa_IEX_43a_05192017	ENOG411DY9X	1	57.1134182705	chqui	0.003484320557491289	1	1	0.7700348432055748
chqui_OP_Quinoa_IEX_20170513_virNOG_elut.tidy	OP_Quinoa_IEX_20170513	Quinoa_IEX_43a_05192017	ENOG411DYAF	1	171.90543968	chqui	0.003484320557491289	1	1	1
chqui_OP_Quinoa_IEX_20170513_virNOG_elut.tidy	OP_Quinoa_IEX_20170513	Quinoa_IEX_43a_05192017	ENOG411DYAG	1	64.9521762642	chqui	0.003484320557491289	1	0.7329250756190021	0.6445993031358884
chqui_OP_Quinoa_IEX_20170513_virNOG_elut.tidy	OP_Quinoa_IEX_20170513	Quinoa_IEX_43a_05192017	ENOG411DYAU	2	72.3019592958	chqui	0.006968641114982578	0.5	0.3889364131679068	0.6655052264808362
chqui_OP_Quinoa_IEX_20170513_virNOG_elut.tidy	OP_Quinoa_IEX_20170513	Quinoa_IEX_43a_05192017	ENOG411DYB3	3	66.1351411004	chqui	0.010452961672473868	1	0.6437192393394611	0.8885017421602789
chqui_OP_Quinoa_IEX_20170513_virNOG_elut.tidy	OP_Quinoa_IEX_20170513	Quinoa_IEX_43a_05192017	ENOG411DYBF	21	266.118760874	chqui	0.07317073170731707	0.40384615384615385	0.41260863702921474	0.539454806312769
chqui_OP_Quinoa_IEX_20170513_virNOG_elut.tidy	OP_Quinoa_IEX_20170513	Quinoa_IEX_43a_05192017	ENOG411DYCE	6	108.438946612	chqui	0.020905923344947737	0.125	0.09462455707861692	0.18435223313272095
chqui_OP_Quinoa_IEX_20170513_virNOG_elut.tidy	OP_Quinoa_IEX_20170513	Quinoa_IEX_43a_05192017	ENOG411DYCU	1	124.249295441	chqui	0.003484320557491289	0.07142857142857142	0.10521668487686363	0.0973120955699353
chqui_OP_Quinoa_IEX_20170513_virNOG_elut.tidy	OP_Quinoa_IEX_20170513	Quinoa_IEX_43a_05192017	ENOG411DYDH	4	144.212843991	chqui	0.013937282229965157	0.5	0.6399013550043685	0.8240418118466899
chqui_OP_Quinoa_IEX_20170513_virNOG_elut.tidy	OP_Quinoa_IEX_20170513	Quinoa_IEX_43a_05192017	ENOG411DYDT	36	2649.02068969	chqui	0.1254355400696864	0.5142857142857142	0.6533533363884988	0.7754197022489705
chqui_OP_Quinoa_IEX_20170513_virNOG_elut.tidy	OP_Quinoa_IEX_20170513	Quinoa_IEX_43a_05192017	ENOG411DYDU	1	7.31123613736	chqui	0.003484320557491289	1	0.166432796462349	0.8885017421602788
chqui_OP_Quinoa_IEX_20170513_virNOG_elut.tidy	OP_Quinoa_IEX_20170513	Quinoa_IEX_43a_05192017	ENOG411DYE4	1	65.5445350599	chqui	0.003484320557491289	1	0.8157652371729796	0.735191637630662
chqui_OP_Quinoa_IEX_20170513_virNOG_elut.tidy	OP_Quinoa_IEX_20170513	Quinoa_IEX_43a_05192017	ENOG411DYEA	1	10.2645433456	chqui	0.003484320557491289	1	0.07667505614051558	0.27177700348432055
chqui_OP_Quinoa_IEX_20170513_virNOG_elut.tidy	OP_Quinoa_IEX_20170513	Quinoa_IEX_43a_05192017	ENOG411DYET	1	29.7478589106	chqui	0.003484320557491289	1	0.2156492833811134	0.5226480836236933
chqui_OP_Quinoa_IEX_20170513_virNOG_elut.tidy	OP_Quinoa_IEX_20170513	Quinoa_IEX_43a_05192017	ENOG411DYFA	17	2126.01421318	chqui	0.059233449477351915	0.2361111111111111	0.21965104579950995	0.3907329298856898
chqui_OP_Quinoa_IEX_20170513_virNOG_elut.tidy	OP_Quinoa_IEX_20170513	Quinoa_IEX_43a_05192017	ENOG411DYGN	1	24.8015061756	chqui	0.003484320557491289	0.16666666666666666	0.08043494121315019	0.11091753774680604
chqui_OP_Quinoa_IEX_20170513_virNOG_elut.tidy	OP_Quinoa_IEX_20170513	Quinoa_IEX_43a_05192017	ENOG411DYHC	46	3524.68414438	chqui	0.1602787456445993	1	0.8966357528497657	1
chqui_OP_Quinoa_IEX_20170513_virNOG_elut.tidy	OP_Quinoa_IEX_20170513	Quinoa_IEX_43a_05192017	ENOG411DYJC	9	1329.14596937	chqui	0.0313588850174216	0.2	0.15802405271064424	0.19721254355400697
chqui_OP_Quinoa_IEX_20170513_virNOG_elut.tidy	OP_Quinoa_IEX_20170513	Quinoa_IEX_43a_05192017	ENOG411DYJD	1	313.267316045	chqui	0.003484320557491289	0.024390243902439025	0.01737628673830972	0.026552925627778445
chqui_OP_Quinoa_IEX_20170513_virNOG_elut.tidy	OP_Quinoa_IEX_20170513	Quinoa_IEX_43a_05192017	ENOG411DYJS	13	955.906969498	chqui	0.04529616724738676	1	1	1
chqui_OP_Quinoa_IEX_20170513_virNOG_elut.tidy	OP_Quinoa_IEX_20170513	Quinoa_IEX_43a_05192017	ENOG411DYK8	104	3951.3487164	chqui	0.3623693379790941	0.4581497797356828	0.4884224303788589	0.6846777441213033
chqui_OP_Quinoa_IEX_20170513_virNOG_elut.tidy	OP_Quinoa_IEX_20170513	Quinoa_IEX_43a_05192017	ENOG411DYK9	1	3.32079531302	chqui	0.003484320557491289	0.25	0.13224959626762534	0.20789779326364694
chqui_OP_Quinoa_IEX_20170513_virNOG_elut.tidy	OP_Quinoa_IEX_20170513	Quinoa_IEX_43a_05192017	ENOG411DYKA	7	744.897490101	chqui	0.024390243902439025	0.6363636363636364	0.5973841369762285	0.6219512195121951
chqui_OP_Quinoa_IEX_20170513_virNOG_elut.tidy	OP_Quinoa_IEX_20170513	Quinoa_IEX_43a_05192017	ENOG411DYKU	1	252.397633789	chqui	0.003484320557491289	1	1	1
chqui_OP_Quinoa_IEX_20170513_virNOG_elut.tidy	OP_Quinoa_IEX_20170513	Quinoa_IEX_43a_05192017	ENOG411DYM7	2	328.26164361	chqui	0.006968641114982578	0.11764705882352941	0.0994173400411373	0.16027874564459932
chqui_OP_Quinoa_IEX_20170513_virNOG_elut.tidy	OP_Quinoa_IEX_20170513	Quinoa_IEX_43a_05192017	ENOG411DYNP	1	321.485497583	chqui	0.003484320557491289	1	0.6337298763743412	0.7247386759581881
chqui_OP_Quinoa_IEX_20170513_virNOG_elut.tidy	OP_Quinoa_IEX_20170513	Quinoa_IEX_43a_05192017	ENOG411DYP6	2	247.519684877	chqui	0.006968641114982578	1	0.8070040566174718	0.9477351916376306
chqui_OP_Quinoa_IEX_20170513_virNOG_elut.tidy	OP_Quinoa_IEX_20170513	Quinoa_IEX_43a_05192017	ENOG411DYQF	1	136.874199297	chqui	0.003484320557491289	0.5	0.9400162316502271	0.5121951219512195
chqui_OP_Quinoa_IEX_20170513_virNOG_elut.tidy	OP_Quinoa_IEX_20170513	Quinoa_IEX_43a_05192017	ENOG411DYR4	1	46.7968870247	chqui	0.003484320557491289	0.5	0.20950873933149192	0.3327526132404181
chqui_OP_Quinoa_IEX_20170513_virNOG_elut.tidy	OP_Quinoa_IEX_20170513	Quinoa_IEX_43a_05192017	ENOG411DYRB	5	140.115529341	chqui	0.017421602787456445	0.5	0.5103226826872854	0.3948896631823461
chqui_OP_Quinoa_IEX_20170513_virNOG_elut.tidy	OP_Quinoa_IEX_20170513	Quinoa_IEX_43a_05192017	ENOG411DYRK	1	64.3344518339	chqui	0.003484320557491289	0.05555555555555555	0.052902919736933195	0.04909724421919544
chqui_OP_Quinoa_IEX_20170513_virNOG_elut.tidy	OP_Quinoa_IEX_20170513	Quinoa_IEX_43a_05192017	ENOG411DYRP	61	1412.77659056	chqui	0.21254355400696864	0.10234899328859061	0.08557423900709395	0.21254355400696864
chqui_OP_Quinoa_IEX_20170513_virNOG_elut.tidy	OP_Quinoa_IEX_20170513	Quinoa_IEX_43a_05192017	ENOG411DYSQ	32	1513.03284867	chqui	0.11149825783972125	0.7804878048780488	0.7650826657767535	0.785555907507127
chqui_OP_Quinoa_IEX_20170513_virNOG_elut.tidy	OP_Quinoa_IEX_20170513	Quinoa_IEX_43a_05192017	ENOG411DYSV	1	68.8742968202	chqui	0.003484320557491289	1	1	0.6655052264808362
chqui_OP_Quinoa_IEX_20170513_virNOG_elut.tidy	OP_Quinoa_IEX_20170513	Quinoa_IEX_43a_05192017	ENOG411DYU0	2	176.103249702	chqui	0.006968641114982578	0.1111111111111111	0.15688942438508907	0.14982578397212543
chqui_OP_Quinoa_IEX_20170513_virNOG_elut.tidy	OP_Quinoa_IEX_20170513	Quinoa_IEX_43a_05192017	ENOG411DYUB	1	177.496582013	chqui	0.003484320557491289	0.016129032258064516	0.014748767704786513	0.01877037203551759
chqui_OP_Quinoa_IEX_20170513_virNOG_elut.tidy	OP_Quinoa_IEX_20170513	Quinoa_IEX_43a_05192017	ENOG411DYXP	15	1668.41824632	chqui	0.05226480836236934	0.14705882352941177	0.11144395105270351	0.2777910362273877
chqui_OP_Quinoa_IEX_20170513_virNOG_elut.tidy	OP_Quinoa_IEX_20170513	Quinoa_IEX_43a_05192017	ENOG411DYY7	2	7.43970646581	chqui	0.006968641114982578	0.6666666666666666	0.184081946843755	0.4878048780487805
chqui_OP_Quinoa_IEX_20170513_virNOG_elut.tidy	OP_Quinoa_IEX_20170513	Quinoa_IEX_43a_05192017	ENOG411DYYR	5	319.605465433	chqui	0.017421602787456445	0.16666666666666666	0.13848868778876683	0.28106852497096396
chqui_OP_Quinoa_IEX_20170513_virNOG_elut.tidy	OP_Quinoa_IEX_20170513	Quinoa_IEX_43a_05192017	ENOG411DYYS	35	6178.63029574	chqui	0.12195121951219512	0.660377358490566	0.5713288147138412	0.6764841233317993
chqui_OP_Quinoa_IEX_20170513_virNOG_elut.tidy	OP_Quinoa_IEX_20170513	Quinoa_IEX_43a_05192017	ENOG411DZ22	2	522.592536627	chqui	0.006968641114982578	0.1	0.1034018391048253	0.10530391018195896
chqui_OP_Quinoa_IEX_20170513_virNOG_elut.tidy	OP_Quinoa_IEX_20170513	Quinoa_IEX_43a_05192017	ENOG411DZ2R	1	195.903634963	chqui	0.003484320557491289	0.25	0.2446524573164167	0.2700348432055749
chqui_OP_Quinoa_IEX_20170513_virNOG_elut.tidy	OP_Quinoa_IEX_20170513	Quinoa_IEX_43a_05192017	ENOG411DZ3D	44	943.905563008	chqui	0.15331010452961671	0.7333333333333333	0.7579176453353841	0.7665505226480835
chqui_OP_Quinoa_IEX_20170513_virNOG_elut.tidy	OP_Quinoa_IEX_20170513	Quinoa_IEX_43a_05192017	ENOG411DZ5B	3	325.983648578	chqui	0.010452961672473868	0.25	0.3251020630391868	0.33710801393728224
chqui_OP_Quinoa_IEX_20170513_virNOG_elut.tidy	OP_Quinoa_IEX_20170513	Quinoa_IEX_43a_05192017	ENOG411DZ5Q	19	1156.07820332	chqui	0.06620209059233449	0.59375	0.6114347777551973	0.6431060228969636
chqui_OP_Quinoa_IEX_20170513_virNOG_elut.tidy	OP_Quinoa_IEX_20170513	Quinoa_IEX_43a_05192017	ENOG411DZ6R	5	833.225876539	chqui	0.017421602787456445	0.3333333333333333	0.2524698010483628	0.18666002986560476
chqui_OP_Quinoa_IEX_20170513_virNOG_elut.tidy	OP_Quinoa_IEX_20170513	Quinoa_IEX_43a_05192017	ENOG411DZ78	8	331.144598468	chqui	0.027874564459930314	0.0321285140562249	0.012857381226173923	0.03965488634478182
chqui_OP_Quinoa_IEX_20170513_virNOG_elut.tidy	OP_Quinoa_IEX_20170513	Quinoa_IEX_43a_05192017	ENOG411DZ7Y	4	273.704191669	chqui	0.013937282229965157	0.09523809523809523	0.08473826969949434	0.1287539406006305
chqui_OP_Quinoa_IEX_20170513_virNOG_elut.tidy	OP_Quinoa_IEX_20170513	Quinoa_IEX_43a_05192017	ENOG411DZ9C	7	1132.55348495	chqui	0.024390243902439025	0.21875	0.24173347145183377	0.36051829268292684
chqui_OP_Quinoa_IEX_20170513_virNOG_elut.tidy	OP_Quinoa_IEX_20170513	Quinoa_IEX_43a_05192017	ENOG411DZAV	6	702.616625732	chqui	0.020905923344947737	0.2608695652173913	0.20290330321525302	0.4299348583547947
chqui_OP_Quinoa_IEX_20170513_virNOG_elut.tidy	OP_Quinoa_IEX_20170513	Quinoa_IEX_43a_05192017	ENOG411DZBH	5	559.150316867	chqui	0.017421602787456445	0.3125	0.3855578314307886	0.5150261324041812
chqui_OP_Quinoa_IEX_20170513_virNOG_elut.tidy	OP_Quinoa_IEX_20170513	Quinoa_IEX_43a_05192017	ENOG411DZCI	1	38.7644530067	chqui	0.003484320557491289	0.16666666666666666	0.12074963137461232	0.12253193960511034
chqui_OP_Quinoa_IEX_20170513_virNOG_elut.tidy	OP_Quinoa_IEX_20170513	Quinoa_IEX_43a_05192017	ENOG411DZCW	7	405.901797958	chqui	0.024390243902439025	0.25925925925925924	0.15288649091344997	0.35049683830171635
chqui_OP_Quinoa_IEX_20170513_virNOG_elut.tidy	OP_Quinoa_IEX_20170513	Quinoa_IEX_43a_05192017	ENOG411DZD9	1	21.7458455782	chqui	0.003484320557491289	1	0.4522622023725664	1
chqui_OP_Quinoa_IEX_20170513_virNOG_elut.tidy	OP_Quinoa_IEX_20170513	Quinoa_IEX_43a_05192017	ENOG411DZDI	1	507.261953153	chqui	0.003484320557491289	0.3333333333333333	0.39880667873499476	0.4367015098722416
chqui_OP_Quinoa_IEX_20170513_virNOG_elut.tidy	OP_Quinoa_IEX_20170513	Quinoa_IEX_43a_05192017	ENOG411DZEM	1	221.264427311	chqui	0.003484320557491289	0.029411764705882353	0.05043284245155947	0.06550522648083623
chqui_OP_Quinoa_IEX_20170513_virNOG_elut.tidy	OP_Quinoa_IEX_20170513	Quinoa_IEX_43a_05192017	ENOG411DZFT	1	39.4523600508	chqui	0.003484320557491289	0.058823529411764705	0.06066931983025481	0.07952449272391884
chqui_OP_Quinoa_IEX_20170513_virNOG_elut.tidy	OP_Quinoa_IEX_20170513	Quinoa_IEX_43a_05192017	ENOG411DZGG	1	14.7060670615	chqui	0.003484320557491289	0.3333333333333333	0.41845820519702553	0.3635307781649245
chqui_OP_Quinoa_IEX_20170513_virNOG_elut.tidy	OP_Quinoa_IEX_20170513	Quinoa_IEX_43a_05192017	ENOG411DZGI	1	40.2191487461	chqui	0.003484320557491289	1	0.6469502694003716	1
chqui_OP_Quinoa_IEX_20170513_virNOG_elut.tidy	OP_Quinoa_IEX_20170513	Quinoa_IEX_43a_05192017	ENOG411DZGS	1	182.610174019	chqui	0.003484320557491289	1	1	1
chqui_OP_Quinoa_IEX_20170513_virNOG_elut.tidy	OP_Quinoa_IEX_20170513	Quinoa_IEX_43a_05192017	ENOG411DZH0	1	38.618382705	chqui	0.003484320557491289	1	0.16314818675620785	0.686411149825784
chqui_OP_Quinoa_IEX_20170513_virNOG_elut.tidy	OP_Quinoa_IEX_20170513	Quinoa_IEX_43a_05192017	ENOG411DZH4	7	854.283272064	chqui	0.024390243902439025	0.05737704918032787	0.059124260751316375	0.0821671331467413
chqui_OP_Quinoa_IEX_20170513_virNOG_elut.tidy	OP_Quinoa_IEX_20170513	Quinoa_IEX_43a_05192017	ENOG411DZI4	42	13864.0167985	chqui	0.14634146341463414	1	0.835467345370738	0.9329268292682926
chqui_OP_Quinoa_IEX_20170513_virNOG_elut.tidy	OP_Quinoa_IEX_20170513	Quinoa_IEX_43a_05192017	ENOG411DZIH	1	63.3544233107	chqui	0.003484320557491289	0.5	0.33179089499859304	0.3850174216027874
chqui_OP_Quinoa_IEX_20170513_virNOG_elut.tidy	OP_Quinoa_IEX_20170513	Quinoa_IEX_43a_05192017	ENOG411DZJB	17	1091.46310908	chqui	0.059233449477351915	0.288135593220339	0.23034040779521817	0.37748774582176814
chqui_OP_Quinoa_IEX_20170513_virNOG_elut.tidy	OP_Quinoa_IEX_20170513	Quinoa_IEX_43a_05192017	ENOG411DZJI	1	196.95989719	chqui	0.003484320557491289	1	1	1
chqui_OP_Quinoa_IEX_20170513_virNOG_elut.tidy	OP_Quinoa_IEX_20170513	Quinoa_IEX_43a_05192017	ENOG411DZK7	3	372.303493671	chqui	0.010452961672473868	0.75	0.6078415175150597	0.6663763066202091
chqui_OP_Quinoa_IEX_20170513_virNOG_elut.tidy	OP_Quinoa_IEX_20170513	Quinoa_IEX_43a_05192017	ENOG411DZNJ	1	23.5537318337	chqui	0.003484320557491289	0.014084507042253521	0.007261337177547926	0.019041075722628455
chqui_OP_Quinoa_IEX_20170513_virNOG_elut.tidy	OP_Quinoa_IEX_20170513	Quinoa_IEX_43a_05192017	ENOG411DZPJ	10	1336.47552511	chqui	0.03484320557491289	1	0.9068606203767242	1
chqui_OP_Quinoa_IEX_20170513_virNOG_elut.tidy	OP_Quinoa_IEX_20170513	Quinoa_IEX_43a_05192017	ENOG411DZQ9	1	3.17914124625	chqui	0.003484320557491289	0.5	0.40026392651574666	0.4163763066202091
chqui_OP_Quinoa_IEX_20170513_virNOG_elut.tidy	OP_Quinoa_IEX_20170513	Quinoa_IEX_43a_05192017	ENOG411DZQI	4	733.978281779	chqui	0.013937282229965157	1	0.7460130233983331	0.9477351916376306
chqui_OP_Quinoa_IEX_20170513_virNOG_elut.tidy	OP_Quinoa_IEX_20170513	Quinoa_IEX_43a_05192017	ENOG411DZRA	1	194.416866305	chqui	0.003484320557491289	1	1	1
chqui_OP_Quinoa_IEX_20170513_virNOG_elut.tidy	OP_Quinoa_IEX_20170513	Quinoa_IEX_43a_05192017	ENOG411DZRB	2	130.315413951	chqui	0.006968641114982578	0.1	0.10158884978906962	0.08885017421602788
chqui_OP_Quinoa_IEX_20170513_virNOG_elut.tidy	OP_Quinoa_IEX_20170513	Quinoa_IEX_43a_05192017	ENOG411DZT9	2	297.579741022	chqui	0.006968641114982578	0.15384615384615385	0.2023808703879644	0.17770034843205576
chqui_OP_Quinoa_IEX_20170513_virNOG_elut.tidy	OP_Quinoa_IEX_20170513	Quinoa_IEX_43a_05192017	ENOG411DZTW	1	190.794050699	chqui	0.003484320557491289	1	1	1
chqui_OP_Quinoa_IEX_20170513_virNOG_elut.tidy	OP_Quinoa_IEX_20170513	Quinoa_IEX_43a_05192017	ENOG411DZU5	1	76.8936828313	chqui	0.003484320557491289	1	1	1
chqui_OP_Quinoa_IEX_20170513_virNOG_elut.tidy	OP_Quinoa_IEX_20170513	Quinoa_IEX_43a_05192017	ENOG411DZUJ	6	1350.9566562	chqui	0.020905923344947737	0.75	0.5905323143561847	0.6663763066202091
chqui_OP_Quinoa_IEX_20170513_virNOG_elut.tidy	OP_Quinoa_IEX_20170513	Quinoa_IEX_43a_05192017	ENOG411DZUR	1	77.0063893164	chqui	0.003484320557491289	0.02564102564102564	0.0180776213748892	0.02483695166621996
chqui_OP_Quinoa_IEX_20170513_virNOG_elut.tidy	OP_Quinoa_IEX_20170513	Quinoa_IEX_43a_05192017	ENOG411DZUW	1	61.4369956244	chqui	0.003484320557491289	0.3333333333333333	0.31288517493441254	0.4738675958188153
chqui_OP_Quinoa_IEX_20170513_virNOG_elut.tidy	OP_Quinoa_IEX_20170513	Quinoa_IEX_43a_05192017	ENOG411DZVV	1	199.310654701	chqui	0.003484320557491289	0.25	0.1808324146672117	0.3222996515679442
chqui_OP_Quinoa_IEX_20170513_virNOG_elut.tidy	OP_Quinoa_IEX_20170513	Quinoa_IEX_43a_05192017	ENOG411DZWV	2	74.8851370802	chqui	0.006968641114982578	1	1	1
chqui_OP_Quinoa_IEX_20170513_virNOG_elut.tidy	OP_Quinoa_IEX_20170513	Quinoa_IEX_43a_05192017	ENOG411DZXU	25	5689.88732481	chqui	0.08710801393728224	0.32051282051282054	0.39952124790783966	0.4333065308675065
chqui_OP_Quinoa_IEX_20170513_virNOG_elut.tidy	OP_Quinoa_IEX_20170513	Quinoa_IEX_43a_05192017	ENOG411DZZD	5	414.310486303	chqui	0.017421602787456445	0.2777777777777778	0.2949743884676944	0.3755323267518389
chqui_OP_Quinoa_IEX_20170513_virNOG_elut.tidy	OP_Quinoa_IEX_20170513	Quinoa_IEX_43a_05192017	ENOG411E037	1	252.971215582	chqui	0.003484320557491289	1	1	0.9860627177700348
chqui_OP_Quinoa_IEX_20170513_virNOG_elut.tidy	OP_Quinoa_IEX_20170513	Quinoa_IEX_43a_05192017	ENOG411E03B	1	130.752065285	chqui	0.003484320557491289	1	1	1
chqui_OP_Quinoa_IEX_20170513_virNOG_elut.tidy	OP_Quinoa_IEX_20170513	Quinoa_IEX_43a_05192017	ENOG411E03K	1	30.7520022195	chqui	0.003484320557491289	0.5	0.5956001550461617	0.26132404181184665
chqui_OP_Quinoa_IEX_20170513_virNOG_elut.tidy	OP_Quinoa_IEX_20170513	Quinoa_IEX_43a_05192017	ENOG411E04I	1	138.680018565	chqui	0.003484320557491289	0.3333333333333333	0.3535484935556072	0.44947735191637633
chqui_OP_Quinoa_IEX_20170513_virNOG_elut.tidy	OP_Quinoa_IEX_20170513	Quinoa_IEX_43a_05192017	ENOG411E061	18	2407.85647732	chqui	0.0627177700348432	0.4864864864864865	0.4343531948565412	0.4847914116206799
chqui_OP_Quinoa_IEX_20170513_virNOG_elut.tidy	OP_Quinoa_IEX_20170513	Quinoa_IEX_43a_05192017	ENOG411E06A	1	122.972594704	chqui	0.003484320557491289	0.125	0.10405166114587543	0.16898954703832753
chqui_OP_Quinoa_IEX_20170513_virNOG_elut.tidy	OP_Quinoa_IEX_20170513	Quinoa_IEX_43a_05192017	ENOG411E06Y	5	1065.0482226	chqui	0.017421602787456445	0.8333333333333334	0.7441795167185665	0.8536585365853658
chqui_OP_Quinoa_IEX_20170513_virNOG_elut.tidy	OP_Quinoa_IEX_20170513	Quinoa_IEX_43a_05192017	ENOG411E07F	1	21.8254129024	chqui	0.003484320557491289	1	0.23908347721721476	0.4738675958188153
chqui_OP_Quinoa_IEX_20170513_virNOG_elut.tidy	OP_Quinoa_IEX_20170513	Quinoa_IEX_43a_05192017	ENOG411E07X	9	402.539605366	chqui	0.0313588850174216	0.23076923076923078	0.1533737409667392	0.22847187655550022
chqui_OP_Quinoa_IEX_20170513_virNOG_elut.tidy	OP_Quinoa_IEX_20170513	Quinoa_IEX_43a_05192017	ENOG411E083	2	215.266203535	chqui	0.006968641114982578	0.2857142857142857	0.37841581879209407	0.3852663016426083
chqui_OP_Quinoa_IEX_20170513_virNOG_elut.tidy	OP_Quinoa_IEX_20170513	Quinoa_IEX_43a_05192017	ENOG411E08D	1	121.587680733	chqui	0.003484320557491289	1	0.8012557605437208	0.6445993031358884
chqui_OP_Quinoa_IEX_20170513_virNOG_elut.tidy	OP_Quinoa_IEX_20170513	Quinoa_IEX_43a_05192017	ENOG411E08K	1	24.0240521292	chqui	0.003484320557491289	0.5	0.3683653753768752	0.6550522648083624
chqui_OP_Quinoa_IEX_20170513_virNOG_elut.tidy	OP_Quinoa_IEX_20170513	Quinoa_IEX_43a_05192017	ENOG411E08M	8	162.079377423	chqui	0.027874564459930314	0.13333333333333333	0.11196654318405967	0.13147502903600464
chqui_OP_Quinoa_IEX_20170513_virNOG_elut.tidy	OP_Quinoa_IEX_20170513	Quinoa_IEX_43a_05192017	ENOG411E09D	1	74.8228246702	chqui	0.003484320557491289	0.5	0.2637323320223732	0.49825783972125437
chqui_OP_Quinoa_IEX_20170513_virNOG_elut.tidy	OP_Quinoa_IEX_20170513	Quinoa_IEX_43a_05192017	ENOG411E09M	1	51.7843174936	chqui	0.003484320557491289	0.125	0.11774996830827775	0.1806039488966318
chqui_OP_Quinoa_IEX_20170513_virNOG_elut.tidy	OP_Quinoa_IEX_20170513	Quinoa_IEX_43a_05192017	ENOG411E0BU	4	707.931262141	chqui	0.013937282229965157	0.5714285714285714	0.8529879930682787	0.8989547038327527
chqui_OP_Quinoa_IEX_20170513_virNOG_elut.tidy	OP_Quinoa_IEX_20170513	Quinoa_IEX_43a_05192017	ENOG411E0DR	1	61.4176487133	chqui	0.003484320557491289	0.017857142857142856	0.01835446232042733	0.02768790443006471
chqui_OP_Quinoa_IEX_20170513_virNOG_elut.tidy	OP_Quinoa_IEX_20170513	Quinoa_IEX_43a_05192017	ENOG411E0ES	1	138.658833106	chqui	0.003484320557491289	1	1	1
chqui_OP_Quinoa_IEX_20170513_virNOG_elut.tidy	OP_Quinoa_IEX_20170513	Quinoa_IEX_43a_05192017	ENOG411E0GH	1	85.4630875674	chqui	0.003484320557491289	1	0.8412664150062624	0.8885017421602788
chqui_OP_Quinoa_IEX_20170513_virNOG_elut.tidy	OP_Quinoa_IEX_20170513	Quinoa_IEX_43a_05192017	ENOG411E0IJ	1	335.425248156	chqui	0.003484320557491289	0.16666666666666666	0.14585115493783102	0.1643437862950058
chqui_OP_Quinoa_IEX_20170513_virNOG_elut.tidy	OP_Quinoa_IEX_20170513	Quinoa_IEX_43a_05192017	ENOG411E0JH	1	154.521743532	chqui	0.003484320557491289	0.058823529411764705	0.022250013632310876	0.08885017421602788
chqui_OP_Quinoa_IEX_20170513_virNOG_elut.tidy	OP_Quinoa_IEX_20170513	Quinoa_IEX_43a_05192017	ENOG411E0KV	3	104.676019812	chqui	0.010452961672473868	0.2727272727272727	0.2788001984301276	0.35730123535001584
chqui_OP_Quinoa_IEX_20170513_virNOG_elut.tidy	OP_Quinoa_IEX_20170513	Quinoa_IEX_43a_05192017	ENOG411E0P7	1	84.7964052232	chqui	0.003484320557491289	1	1	1
chqui_OP_Quinoa_IEX_20170513_virNOG_elut.tidy	OP_Quinoa_IEX_20170513	Quinoa_IEX_43a_05192017	ENOG411E0RE	54	2366.43872931	chqui	0.18815331010452963	0.6	0.45712223188208345	0.44472600570161547
chqui_OP_Quinoa_IEX_20170513_virNOG_elut.tidy	OP_Quinoa_IEX_20170513	Quinoa_IEX_43a_05192017	ENOG411E0SZ	1	8.00898896375	chqui	0.003484320557491289	0.5	0.2235086372317276	0.5174216027874564
chqui_OP_Quinoa_IEX_20170513_virNOG_elut.tidy	OP_Quinoa_IEX_20170513	Quinoa_IEX_43a_05192017	ENOG411E0U4	2	206.401194946	chqui	0.006968641114982578	0.13333333333333333	0.11306400318989973	0.14819976771196283
chqui_OP_Quinoa_IEX_20170513_virNOG_elut.tidy	OP_Quinoa_IEX_20170513	Quinoa_IEX_43a_05192017	ENOG411E0UD	8	243.611251507	chqui	0.027874564459930314	0.13333333333333333	0.1096117641576355	0.17468060394889662
chqui_OP_Quinoa_IEX_20170513_virNOG_elut.tidy	OP_Quinoa_IEX_20170513	Quinoa_IEX_43a_05192017	ENOG411E0UM	1	95.7801637218	chqui	0.003484320557491289	0.5	0.43294627984838885	0.6759581881533101
chqui_OP_Quinoa_IEX_20170513_virNOG_elut.tidy	OP_Quinoa_IEX_20170513	Quinoa_IEX_43a_05192017	ENOG411E0WJ	6	747.923055031	chqui	0.020905923344947737	0.16666666666666666	0.10533802395030296	0.16608594657375145
chqui_OP_Quinoa_IEX_20170513_virNOG_elut.tidy	OP_Quinoa_IEX_20170513	Quinoa_IEX_43a_05192017	ENOG411E0Y7	1	55.5934721552	chqui	0.003484320557491289	1	0.2726262280208378	1
chqui_OP_Quinoa_IEX_20170513_virNOG_elut.tidy	OP_Quinoa_IEX_20170513	Quinoa_IEX_43a_05192017	ENOG411E0ZK	11	2113.57204954	chqui	0.03832752613240418	0.39285714285714285	0.4867732190491826	0.6196283391405342
chqui_OP_Quinoa_IEX_20170513_virNOG_elut.tidy	OP_Quinoa_IEX_20170513	Quinoa_IEX_43a_05192017	ENOG411E0ZV	1	8.29489619745	chqui	0.003484320557491289	0.5	0.425389303493851	0.4738675958188153
chqui_OP_Quinoa_IEX_20170513_virNOG_elut.tidy	OP_Quinoa_IEX_20170513	Quinoa_IEX_43a_05192017	ENOG411E115	1	103.966330592	chqui	0.003484320557491289	0.5	0.446507710035264	0.5121951219512195
chqui_OP_Quinoa_IEX_20170513_virNOG_elut.tidy	OP_Quinoa_IEX_20170513	Quinoa_IEX_43a_05192017	ENOG411E11C	4	912.680464062	chqui	0.013937282229965157	0.3333333333333333	0.24344497208935134	0.44947735191637633
chqui_OP_Quinoa_IEX_20170513_virNOG_elut.tidy	OP_Quinoa_IEX_20170513	Quinoa_IEX_43a_05192017	ENOG411E127	1	2.41543209687	chqui	0.003484320557491289	0.3333333333333333	0.20181933071973995	0.32404181184668984
chqui_OP_Quinoa_IEX_20170513_virNOG_elut.tidy	OP_Quinoa_IEX_20170513	Quinoa_IEX_43a_05192017	ENOG411E13R	1	198.035066511	chqui	0.003484320557491289	1	1	1
chqui_OP_Quinoa_IEX_20170513_virNOG_elut.tidy	OP_Quinoa_IEX_20170513	Quinoa_IEX_43a_05192017	ENOG411E14H	11	669.303965966	chqui	0.03832752613240418	0.2894736842105263	0.2212588518802287	0.257197872730607
chqui_OP_Quinoa_IEX_20170513_virNOG_elut.tidy	OP_Quinoa_IEX_20170513	Quinoa_IEX_43a_05192017	ENOG411E15G	2	2681.29239249	chqui	0.006968641114982578	0.05	0.04934906090410329	0.06968641114982578
chqui_OP_Quinoa_IEX_20170513_virNOG_elut.tidy	OP_Quinoa_IEX_20170513	Quinoa_IEX_43a_05192017	ENOG411E16G	1	162.847071337	chqui	0.003484320557491289	0.25	0.42195552145017634	0.2700348432055749
chqui_OP_Quinoa_IEX_20170513_virNOG_elut.tidy	OP_Quinoa_IEX_20170513	Quinoa_IEX_43a_05192017	ENOG411E17D	17	815.435984594	chqui	0.059233449477351915	0.2125	0.21722059642505442	0.3502177700348432
chqui_OP_Quinoa_IEX_20170513_virNOG_elut.tidy	OP_Quinoa_IEX_20170513	Quinoa_IEX_43a_05192017	ENOG411E19Y	10	1583.95256074	chqui	0.03484320557491289	1	1	1
chqui_OP_Quinoa_IEX_20170513_virNOG_elut.tidy	OP_Quinoa_IEX_20170513	Quinoa_IEX_43a_05192017	ENOG411E1C0	4	1.28508723401	chqui	0.013937282229965157	0.4444444444444444	0.1424727780870111	0.3221060782036392
chqui_OP_Quinoa_IEX_20170513_virNOG_elut.tidy	OP_Quinoa_IEX_20170513	Quinoa_IEX_43a_05192017	ENOG411E1CK	1	212.817833542	chqui	0.003484320557491289	1	0.7009329505073673	1
chqui_OP_Quinoa_IEX_20170513_virNOG_elut.tidy	OP_Quinoa_IEX_20170513	Quinoa_IEX_43a_05192017	ENOG411E1DV	1	83.0604367737	chqui	0.003484320557491289	1	1	1
chqui_OP_Quinoa_IEX_20170513_virNOG_elut.tidy	OP_Quinoa_IEX_20170513	Quinoa_IEX_43a_05192017	ENOG411E1FI	1	25.7990948979	chqui	0.003484320557491289	1	0.45022434768285047	0.4738675958188153
chqui_OP_Quinoa_IEX_20170513_virNOG_elut.tidy	OP_Quinoa_IEX_20170513	Quinoa_IEX_43a_05192017	ENOG411E1GH	1	256.61074617	chqui	0.003484320557491289	1	0.7976133574723051	1
chqui_OP_Quinoa_IEX_20170513_virNOG_elut.tidy	OP_Quinoa_IEX_20170513	Quinoa_IEX_43a_05192017	ENOG411E1P6	1	197.403375709	chqui	0.003484320557491289	1	0.2096488839053361	0.24390243902439024
chqui_OP_Quinoa_IEX_20170513_virNOG_elut.tidy	OP_Quinoa_IEX_20170513	Quinoa_IEX_43a_05192017	ENOG411E1TV	1	218.813606593	chqui	0.003484320557491289	1	1	1
chqui_OP_Quinoa_IEX_20170513_virNOG_elut.tidy	OP_Quinoa_IEX_20170513	Quinoa_IEX_43a_05192017	ENOG411E1V8	1	46.9544448291	chqui	0.003484320557491289	1	0.8808309317628771	1
chqui_OP_Quinoa_IEX_20170513_virNOG_elut.tidy	OP_Quinoa_IEX_20170513	Quinoa_IEX_43a_05192017	ENOG411E1ZI	2	50.2831267802	chqui	0.006968641114982578	1	1	1
chqui_OP_Quinoa_IEX_20170513_virNOG_elut.tidy	OP_Quinoa_IEX_20170513	Quinoa_IEX_43a_05192017	ENOG411E214	12	2664.0843008	chqui	0.041811846689895474	0.46153846153846156	0.49456689079762794	0.6223532564995979
chqui_OP_Quinoa_IEX_20170513_virNOG_elut.tidy	OP_Quinoa_IEX_20170513	Quinoa_IEX_43a_05192017	ENOG411E21D	16	686.958671199	chqui	0.05574912891986063	0.6666666666666666	0.5904321664061601	0.4738675958188153
chqui_OP_Quinoa_IEX_20170513_virNOG_elut.tidy	OP_Quinoa_IEX_20170513	Quinoa_IEX_43a_05192017	ENOG411E21W	2	44.6046843338	chqui	0.006968641114982578	1	0.5187727430955607	1
chqui_OP_Quinoa_IEX_20170513_virNOG_elut.tidy	OP_Quinoa_IEX_20170513	Quinoa_IEX_43a_05192017	ENOG411E228	1	101.518960441	chqui	0.003484320557491289	1	1	1
chqui_OP_Quinoa_IEX_20170513_virNOG_elut.tidy	OP_Quinoa_IEX_20170513	Quinoa_IEX_43a_05192017	ENOG411E22A	19	163.229581663	chqui	0.06620209059233449	0.3114754098360656	0.15371010451794342	0.3376306620209059
chqui_OP_Quinoa_IEX_20170513_virNOG_elut.tidy	OP_Quinoa_IEX_20170513	Quinoa_IEX_43a_05192017	ENOG411E28D	3	85.6138317559	chqui	0.010452961672473868	1	0.6707335115443394	0.7700348432055749
chqui_OP_Quinoa_IEX_20170513_virNOG_elut.tidy	OP_Quinoa_IEX_20170513	Quinoa_IEX_43a_05192017	ENOG411E2A8	1	173.871847479	chqui	0.003484320557491289	1	0.6445292477196446	0.5226480836236933
chqui_OP_Quinoa_IEX_20170513_virNOG_elut.tidy	OP_Quinoa_IEX_20170513	Quinoa_IEX_43a_05192017	ENOG411E2AQ	3	929.540679031	chqui	0.010452961672473868	0.42857142857142855	0.35086559496323233	0.3568939771030364
chqui_OP_Quinoa_IEX_20170513_virNOG_elut.tidy	OP_Quinoa_IEX_20170513	Quinoa_IEX_43a_05192017	ENOG411E2DJ	1	246.838580053	chqui	0.003484320557491289	1	1	1
chqui_OP_Quinoa_IEX_20170513_virNOG_elut.tidy	OP_Quinoa_IEX_20170513	Quinoa_IEX_43a_05192017	ENOG411E2DK	93	8021.8787171	chqui	0.3240418118466899	0.5375722543352601	0.4893460881182194	0.5506837727336811
chqui_OP_Quinoa_IEX_20170513_virNOG_elut.tidy	OP_Quinoa_IEX_20170513	Quinoa_IEX_43a_05192017	ENOG411E2EK	67	4565.40366378	chqui	0.23344947735191637	1	1	1
chqui_OP_Quinoa_IEX_20170513_virNOG_elut.tidy	OP_Quinoa_IEX_20170513	Quinoa_IEX_43a_05192017	ENOG411E2JJ	5	453.517369894	chqui	0.017421602787456445	0.09259259259259259	0.056851157260635304	0.11253413692438083
chqui_OP_Quinoa_IEX_20170513_virNOG_elut.tidy	OP_Quinoa_IEX_20170513	Quinoa_IEX_43a_05192017	ENOG411E2JS	5	1061.42956044	chqui	0.017421602787456445	0.09259259259259259	0.07873436575946278	0.10775583946315653
chqui_OP_Quinoa_IEX_20170513_virNOG_elut.tidy	OP_Quinoa_IEX_20170513	Quinoa_IEX_43a_05192017	ENOG411E2K0	11	564.241049277	chqui	0.03832752613240418	0.05472636815920398	0.03001214611267404	0.056633210255343486
chqui_OP_Quinoa_IEX_20170513_virNOG_elut.tidy	OP_Quinoa_IEX_20170513	Quinoa_IEX_43a_05192017	ENOG411E2M6	8	968.801157029	chqui	0.027874564459930314	0.34782608695652173	0.3261595521989505	0.4764016471333544
chqui_OP_Quinoa_IEX_20170513_virNOG_elut.tidy	OP_Quinoa_IEX_20170513	Quinoa_IEX_43a_05192017	ENOG411E2QA	8	101.674417735	chqui	0.027874564459930314	0.7272727272727273	0.4359365681208665	0.4348432055749129
chqui_OP_Quinoa_IEX_20170513_virNOG_elut.tidy	OP_Quinoa_IEX_20170513	Quinoa_IEX_43a_05192017	ENOG411E2RT	7	838.457707049	chqui	0.024390243902439025	0.5833333333333334	0.5292755200586959	0.7642276422764228
chqui_OP_Quinoa_IEX_20170513_virNOG_elut.tidy	OP_Quinoa_IEX_20170513	Quinoa_IEX_43a_05192017	ENOG411E2TB	2	389.955628763	chqui	0.006968641114982578	0.4	0.2690069786622963	0.3986062717770035
chqui_OP_Quinoa_IEX_20170513_virNOG_elut.tidy	OP_Quinoa_IEX_20170513	Quinoa_IEX_43a_05192017	ENOG411E2TI	7	2146.08064823	chqui	0.024390243902439025	0.2	0.10619812717539469	0.19430894308943092
chqui_OP_Quinoa_IEX_20170513_virNOG_elut.tidy	OP_Quinoa_IEX_20170513	Quinoa_IEX_43a_05192017	ENOG411E2VH	2	754.101784454	chqui	0.006968641114982578	0.045454545454545456	0.035147689436127866	0.09439341146658219
chqui_OP_Quinoa_IEX_20170513_virNOG_elut.tidy	OP_Quinoa_IEX_20170513	Quinoa_IEX_43a_05192017	ENOG411E2VQ	10	2646.97408195	chqui	0.03484320557491289	0.14925373134328357	0.13336071546621697	0.2667845441780644
chqui_OP_Quinoa_IEX_20170513_virNOG_elut.tidy	OP_Quinoa_IEX_20170513	Quinoa_IEX_43a_05192017	ENOG411E2WY	1	166.78807819	chqui	0.003484320557491289	0.030303030303030304	0.025805863649913646	0.0313588850174216
chqui_OP_Quinoa_IEX_20170513_virNOG_elut.tidy	OP_Quinoa_IEX_20170513	Quinoa_IEX_43a_05192017	ENOG411E2XE	2	350.552269151	chqui	0.006968641114982578	0.3333333333333333	0.3299668109132311	0.47735191637630664
chqui_OP_Quinoa_IEX_20170513_virNOG_elut.tidy	OP_Quinoa_IEX_20170513	Quinoa_IEX_43a_05192017	ENOG411E2XF	3	1620.2581671	chqui	0.010452961672473868	1	0.8930154200674968	1
chqui_OP_Quinoa_IEX_20170513_virNOG_elut.tidy	OP_Quinoa_IEX_20170513	Quinoa_IEX_43a_05192017	ENOG411E2ZI	2	220.922653404	chqui	0.006968641114982578	0.11764705882352941	0.06196602603502608	0.21060782036391792
chqui_OP_Quinoa_IEX_20170513_virNOG_elut.tidy	OP_Quinoa_IEX_20170513	Quinoa_IEX_43a_05192017	ENOG411E30D	4	1610.50331548	chqui	0.013937282229965157	1	1	1
chqui_OP_Quinoa_IEX_20170513_virNOG_elut.tidy	OP_Quinoa_IEX_20170513	Quinoa_IEX_43a_05192017	ENOG411E30Z	15	3231.57929009	chqui	0.05226480836236934	1	1	1
chqui_OP_Quinoa_IEX_20170513_virNOG_elut.tidy	OP_Quinoa_IEX_20170513	Quinoa_IEX_43a_05192017	ENOG411E319	1	489.700955764	chqui	0.003484320557491289	0.125	0.16496030293240452	0.21080139372822299
chqui_OP_Quinoa_IEX_20170513_virNOG_elut.tidy	OP_Quinoa_IEX_20170513	Quinoa_IEX_43a_05192017	ENOG411E31A	3	198.014626292	chqui	0.010452961672473868	1	1	1
chqui_OP_Quinoa_IEX_20170513_virNOG_elut.tidy	OP_Quinoa_IEX_20170513	Quinoa_IEX_43a_05192017	ENOG411E329	4	239.646395118	chqui	0.013937282229965157	0.8	0.9097154220177929	1
chqui_OP_Quinoa_IEX_20170513_virNOG_elut.tidy	OP_Quinoa_IEX_20170513	Quinoa_IEX_43a_05192017	ENOG411E32E	24	4100.46361105	chqui	0.08362369337979095	1	1	1
chqui_OP_Quinoa_IEX_20170513_virNOG_elut.tidy	OP_Quinoa_IEX_20170513	Quinoa_IEX_43a_05192017	ENOG411E32I	3	536.999849666	chqui	0.010452961672473868	0.5	0.4411280990676331	0.5121951219512196
chqui_OP_Quinoa_IEX_20170513_virNOG_elut.tidy	OP_Quinoa_IEX_20170513	Quinoa_IEX_43a_05192017	ENOG411E32J	1	416.74045983	chqui	0.003484320557491289	0.047619047619047616	0.039970711603593063	0.08130081300813008
chqui_OP_Quinoa_IEX_20170513_virNOG_elut.tidy	OP_Quinoa_IEX_20170513	Quinoa_IEX_43a_05192017	ENOG411E33I	3	179.986464622	chqui	0.010452961672473868	0.15789473684210525	0.07956834691708499	0.1314872547221713
chqui_OP_Quinoa_IEX_20170513_virNOG_elut.tidy	OP_Quinoa_IEX_20170513	Quinoa_IEX_43a_05192017	ENOG411E33R	16	2267.64775169	chqui	0.05574912891986063	1	1	1
chqui_OP_Quinoa_IEX_20170513_virNOG_elut.tidy	OP_Quinoa_IEX_20170513	Quinoa_IEX_43a_05192017	ENOG411E345	1	82.7214145828	chqui	0.003484320557491289	1	1	1
chqui_OP_Quinoa_IEX_20170513_virNOG_elut.tidy	OP_Quinoa_IEX_20170513	Quinoa_IEX_43a_05192017	ENOG411E34T	1	86.2959423378	chqui	0.003484320557491289	0.047619047619047616	0.04409638035488065	0.06437697030031525
chqui_OP_Quinoa_IEX_20170513_virNOG_elut.tidy	OP_Quinoa_IEX_20170513	Quinoa_IEX_43a_05192017	ENOG411E35V	1	2861.77841779	chqui	0.003484320557491289	0.03571428571428571	0.0379936831957454	0.0389497262319562
chqui_OP_Quinoa_IEX_20170513_virNOG_elut.tidy	OP_Quinoa_IEX_20170513	Quinoa_IEX_43a_05192017	ENOG411E36U	1	157.671231299	chqui	0.003484320557491289	0.2	0.08240167152073369	0.1559233449477352
chqui_OP_Quinoa_IEX_20170513_virNOG_elut.tidy	OP_Quinoa_IEX_20170513	Quinoa_IEX_43a_05192017	ENOG411E371	8	505.568489974	chqui	0.027874564459930314	0.8888888888888888	0.6924490269285671	1
chqui_OP_Quinoa_IEX_20170513_virNOG_elut.tidy	OP_Quinoa_IEX_20170513	Quinoa_IEX_43a_05192017	ENOG411E38A	2	843.482690695	chqui	0.006968641114982578	0.6666666666666666	0.4594132967108458	0.8989547038327527
chqui_OP_Quinoa_IEX_20170513_virNOG_elut.tidy	OP_Quinoa_IEX_20170513	Quinoa_IEX_43a_05192017	ENOG411E38Y	1	62.425942689	chqui	0.003484320557491289	0.16666666666666666	0.06839564349630745	0.1480836236933798
chqui_OP_Quinoa_IEX_20170513_virNOG_elut.tidy	OP_Quinoa_IEX_20170513	Quinoa_IEX_43a_05192017	ENOG411E39B	2	200.19719623	chqui	0.006968641114982578	0.2	0.22592389314607503	0.3574912891986063
chqui_OP_Quinoa_IEX_20170513_virNOG_elut.tidy	OP_Quinoa_IEX_20170513	Quinoa_IEX_43a_05192017	ENOG411E3EB	2	175.448142558	chqui	0.006968641114982578	0.15384615384615385	0.0979679363781767	0.1575984990619137
chqui_OP_Quinoa_IEX_20170513_virNOG_elut.tidy	OP_Quinoa_IEX_20170513	Quinoa_IEX_43a_05192017	ENOG411E3HU	1	242.690032489	chqui	0.003484320557491289	0.125	0.09773500523236583	0.10409407665505227
chqui_OP_Quinoa_IEX_20170513_virNOG_elut.tidy	OP_Quinoa_IEX_20170513	Quinoa_IEX_43a_05192017	ENOG411E3KB	12	4217.61429225	chqui	0.041811846689895474	0.038338658146964855	0.04334449513960246	0.041811846689895474
chqui_OP_Quinoa_IEX_20170513_virNOG_elut.tidy	OP_Quinoa_IEX_20170513	Quinoa_IEX_43a_05192017	ENOG411E3KJ	3	339.287052	chqui	0.010452961672473868	0.42857142857142855	0.4002758561925539	0.3554006968641115
chqui_OP_Quinoa_IEX_20170513_virNOG_elut.tidy	OP_Quinoa_IEX_20170513	Quinoa_IEX_43a_05192017	ENOG411E3KM	7	2013.010347	chqui	0.024390243902439025	0.7	0.49849845728504555	0.3780487804878049
chqui_OP_Quinoa_IEX_20170513_virNOG_elut.tidy	OP_Quinoa_IEX_20170513	Quinoa_IEX_43a_05192017	ENOG411E3MR	4	307.037753114	chqui	0.013937282229965157	1	0.9798257912341017	1
chqui_OP_Quinoa_IEX_20170513_virNOG_elut.tidy	OP_Quinoa_IEX_20170513	Quinoa_IEX_43a_05192017	ENOG411E3QJ	2	652.657940479	chqui	0.006968641114982578	0.6666666666666666	0.3305845610906716	0.31591173054587685
chqui_OP_Quinoa_IEX_20170513_virNOG_elut.tidy	OP_Quinoa_IEX_20170513	Quinoa_IEX_43a_05192017	ENOG411E3RC	13	1602.58729674	chqui	0.04529616724738676	0.5909090909090909	0.5478409345460916	0.7219076655052266
chqui_OP_Quinoa_IEX_20170513_virNOG_elut.tidy	OP_Quinoa_IEX_20170513	Quinoa_IEX_43a_05192017	ENOG411E3RG	3	829.389498595	chqui	0.010452961672473868	1	0.7679932612539773	1
chqui_OP_Quinoa_IEX_20170513_virNOG_elut.tidy	OP_Quinoa_IEX_20170513	Quinoa_IEX_43a_05192017	ENOG411E3SV	2	76.8599171423	chqui	0.006968641114982578	1	1	1
chqui_OP_Quinoa_IEX_20170513_virNOG_elut.tidy	OP_Quinoa_IEX_20170513	Quinoa_IEX_43a_05192017	ENOG411E3UH	1	483.312418269	chqui	0.003484320557491289	1	1	1
chqui_OP_Quinoa_IEX_20170513_virNOG_elut.tidy	OP_Quinoa_IEX_20170513	Quinoa_IEX_43a_05192017	ENOG411E3ZX	5	1186.48460328	chqui	0.017421602787456445	0.07142857142857142	0.042135898509502716	0.07710672344818685
chqui_OP_Quinoa_IEX_20170513_virNOG_elut.tidy	OP_Quinoa_IEX_20170513	Quinoa_IEX_43a_05192017	ENOG411E419	1	339.319880935	chqui	0.003484320557491289	0.0625	0.03886510785839543	0.045296167247386755
chqui_OP_Quinoa_IEX_20170513_virNOG_elut.tidy	OP_Quinoa_IEX_20170513	Quinoa_IEX_43a_05192017	ENOG411E41Y	1	65.6203529142	chqui	0.003484320557491289	0.5	0.5281082303100301	0.5121951219512195
chqui_OP_Quinoa_IEX_20170513_virNOG_elut.tidy	OP_Quinoa_IEX_20170513	Quinoa_IEX_43a_05192017	ENOG411E421	1	67.9972072899	chqui	0.003484320557491289	0.2	0.21178448632541688	0.33710801393728224
chqui_OP_Quinoa_IEX_20170513_virNOG_elut.tidy	OP_Quinoa_IEX_20170513	Quinoa_IEX_43a_05192017	ENOG411E42C	1	267.325953714	chqui	0.003484320557491289	0.058823529411764705	0.05437034433829513	0.07153105144496823
chqui_OP_Quinoa_IEX_20170513_virNOG_elut.tidy	OP_Quinoa_IEX_20170513	Quinoa_IEX_43a_05192017	ENOG411E42N	1	204.244086748	chqui	0.003484320557491289	0.25	0.17935686487239405	0.4163763066202091
chqui_OP_Quinoa_IEX_20170513_virNOG_elut.tidy	OP_Quinoa_IEX_20170513	Quinoa_IEX_43a_05192017	ENOG411E439	1	270.096926502	chqui	0.003484320557491289	0.3333333333333333	0.15718386508757906	0.13588850174216027
chqui_OP_Quinoa_IEX_20170513_virNOG_elut.tidy	OP_Quinoa_IEX_20170513	Quinoa_IEX_43a_05192017	ENOG411E43J	2	1204.30929493	chqui	0.006968641114982578	0.2	0.21801035274814654	0.329616724738676
chqui_OP_Quinoa_IEX_20170513_virNOG_elut.tidy	OP_Quinoa_IEX_20170513	Quinoa_IEX_43a_05192017	ENOG411E43U	2	409.066768643	chqui	0.006968641114982578	0.4	0.430628455527762	0.6550522648083624
chqui_OP_Quinoa_IEX_20170513_virNOG_elut.tidy	OP_Quinoa_IEX_20170513	Quinoa_IEX_43a_05192017	ENOG411E460	4	283.55536442	chqui	0.013937282229965157	0.25	0.18243951513958465	0.30801393728223
chqui_OP_Quinoa_IEX_20170513_virNOG_elut.tidy	OP_Quinoa_IEX_20170513	Quinoa_IEX_43a_05192017	ENOG411E46A	1	77.9963915096	chqui	0.003484320557491289	0.2	0.17877022869884338	0.1559233449477352
chqui_OP_Quinoa_IEX_20170513_virNOG_elut.tidy	OP_Quinoa_IEX_20170513	Quinoa_IEX_43a_05192017	ENOG411E47R	1	38.8349740187	chqui	0.003484320557491289	0.5	0.42797004804613864	0.4442508710801394
chqui_OP_Quinoa_IEX_20170513_virNOG_elut.tidy	OP_Quinoa_IEX_20170513	Quinoa_IEX_43a_05192017	ENOG411E48I	1	471.212880341	chqui	0.003484320557491289	1	0.994788114829164	1
chqui_OP_Quinoa_IEX_20170513_virNOG_elut.tidy	OP_Quinoa_IEX_20170513	Quinoa_IEX_43a_05192017	ENOG411E48V	2	642.364275661	chqui	0.006968641114982578	0.2857142857142857	0.18342397816785871	0.3743155798904928
chqui_OP_Quinoa_IEX_20170513_virNOG_elut.tidy	OP_Quinoa_IEX_20170513	Quinoa_IEX_43a_05192017	ENOG411E4FJ	6	876.649254144	chqui	0.020905923344947737	0.5	0.31570655458666175	0.29268292682926833
chqui_OP_Quinoa_IEX_20170513_virNOG_elut.tidy	OP_Quinoa_IEX_20170513	Quinoa_IEX_43a_05192017	ENOG411E4FR	77	3757.31425219	chqui	0.2682926829268293	0.39487179487179486	0.3608544462553824	0.47816679779701027
chqui_OP_Quinoa_IEX_20170513_virNOG_elut.tidy	OP_Quinoa_IEX_20170513	Quinoa_IEX_43a_05192017	ENOG411E4GQ	2	285.697425719	chqui	0.006968641114982578	0.6666666666666666	0.5036100399474192	0.9012775842044134
chqui_OP_Quinoa_IEX_20170513_virNOG_elut.tidy	OP_Quinoa_IEX_20170513	Quinoa_IEX_43a_05192017	ENOG411E4H5	1	800.724027621	chqui	0.003484320557491289	1	1	1
chqui_OP_Quinoa_IEX_20170513_virNOG_elut.tidy	OP_Quinoa_IEX_20170513	Quinoa_IEX_43a_05192017	ENOG411E4H7	1	159.499892486	chqui	0.003484320557491289	0.2	0.16468017855923817	0.22229965156794426
chqui_OP_Quinoa_IEX_20170513_virNOG_elut.tidy	OP_Quinoa_IEX_20170513	Quinoa_IEX_43a_05192017	ENOG411E4HS	1	103.493314725	chqui	0.003484320557491289	0.03571428571428571	0.022543226403686913	0.025883524141363863
chqui_OP_Quinoa_IEX_20170513_virNOG_elut.tidy	OP_Quinoa_IEX_20170513	Quinoa_IEX_43a_05192017	ENOG411E4N4	1	400.434873139	chqui	0.003484320557491289	1	1	1
chqui_OP_Quinoa_IEX_20170513_virNOG_elut.tidy	OP_Quinoa_IEX_20170513	Quinoa_IEX_43a_05192017	ENOG411E4QH	1	45.8062150313	chqui	0.003484320557491289	0.5	0.5628301638036728	0.6236933797909407
chqui_OP_Quinoa_IEX_20170513_virNOG_elut.tidy	OP_Quinoa_IEX_20170513	Quinoa_IEX_43a_05192017	ENOG411E4RR	5	1285.27431536	chqui	0.017421602787456445	0.35714285714285715	0.32126439397448753	0.5114484818317571
chqui_OP_Quinoa_IEX_20170513_virNOG_elut.tidy	OP_Quinoa_IEX_20170513	Quinoa_IEX_43a_05192017	ENOG411E4SC	1	176.313271466	chqui	0.003484320557491289	0.05263157894736842	0.038952216077611755	0.05189803777737025
chqui_OP_Quinoa_IEX_20170513_virNOG_elut.tidy	OP_Quinoa_IEX_20170513	Quinoa_IEX_43a_05192017	ENOG411E4SR	9	1255.61413885	chqui	0.0313588850174216	0.47368421052631576	0.606058734079573	0.7806711901705483
chqui_OP_Quinoa_IEX_20170513_virNOG_elut.tidy	OP_Quinoa_IEX_20170513	Quinoa_IEX_43a_05192017	ENOG411E4SY	1	455.378648158	chqui	0.003484320557491289	0.3333333333333333	0.1880740804808915	0.23693379790940766
chqui_OP_Quinoa_IEX_20170513_virNOG_elut.tidy	OP_Quinoa_IEX_20170513	Quinoa_IEX_43a_05192017	ENOG411E4T1	1	484.430201837	chqui	0.003484320557491289	0.08333333333333333	0.050190359816351116	0.08327526132404181
chqui_OP_Quinoa_IEX_20170513_virNOG_elut.tidy	OP_Quinoa_IEX_20170513	Quinoa_IEX_43a_05192017	ENOG411E4W4	1	213.879240659	chqui	0.003484320557491289	1	0.9347404611138438	0.8885017421602788
chqui_OP_Quinoa_IEX_20170513_virNOG_elut.tidy	OP_Quinoa_IEX_20170513	Quinoa_IEX_43a_05192017	ENOG411E4W9	1	295.46247445	chqui	0.003484320557491289	0.1111111111111111	0.05758683516871513	0.1056910569105691
chqui_OP_Quinoa_IEX_20170513_virNOG_elut.tidy	OP_Quinoa_IEX_20170513	Quinoa_IEX_43a_05192017	ENOG411E4WD	54	3781.47832394	chqui	0.18815331010452963	0.6923076923076923	0.6164023837135085	0.6898954703832754
chqui_OP_Quinoa_IEX_20170513_virNOG_elut.tidy	OP_Quinoa_IEX_20170513	Quinoa_IEX_43a_05192017	ENOG411E4X5	2	712.869209903	chqui	0.006968641114982578	0.2	0.18502993421843728	0.154006968641115
chqui_OP_Quinoa_IEX_20170513_virNOG_elut.tidy	OP_Quinoa_IEX_20170513	Quinoa_IEX_43a_05192017	ENOG411E4XJ	19	1641.21725493	chqui	0.06620209059233449	0.4418604651162791	0.4205346343828394	0.3564727954971857
chqui_OP_Quinoa_IEX_20170513_virNOG_elut.tidy	OP_Quinoa_IEX_20170513	Quinoa_IEX_43a_05192017	ENOG411E4Z5	3	314.491133097	chqui	0.010452961672473868	0.046153846153846156	0.034522489773443556	0.05371214151701957
chqui_OP_Quinoa_IEX_20170513_virNOG_elut.tidy	OP_Quinoa_IEX_20170513	Quinoa_IEX_43a_05192017	ENOG411E52D	8	586.221315037	chqui	0.027874564459930314	0.47058823529411764	0.24526162533308887	0.3344947735191638
chqui_OP_Quinoa_IEX_20170513_virNOG_elut.tidy	OP_Quinoa_IEX_20170513	Quinoa_IEX_43a_05192017	ENOG411E534	3	2086.94541557	chqui	0.010452961672473868	0.5	0.31818532482342177	0.6982578397212544
chqui_OP_Quinoa_IEX_20170513_virNOG_elut.tidy	OP_Quinoa_IEX_20170513	Quinoa_IEX_43a_05192017	ENOG411E55A	1	58.8885320056	chqui	0.003484320557491289	1	0.4692471229253652	0.710801393728223
chqui_OP_Quinoa_IEX_20170513_virNOG_elut.tidy	OP_Quinoa_IEX_20170513	Quinoa_IEX_43a_05192017	ENOG411E56B	9	1859.7177626	chqui	0.0313588850174216	1	1	1
chqui_OP_Quinoa_IEX_20170513_virNOG_elut.tidy	OP_Quinoa_IEX_20170513	Quinoa_IEX_43a_05192017	ENOG411E571	1	211.32583601300001	chqui	0.003484320557491289	0.08333333333333333	0.04212220783974284	0.0658853341780171
chqui_OP_Quinoa_IEX_20170513_virNOG_elut.tidy	OP_Quinoa_IEX_20170513	Quinoa_IEX_43a_05192017	ENOG411E576	1	232.934200108	chqui	0.003484320557491289	1	1	1
chqui_OP_Quinoa_IEX_20170513_virNOG_elut.tidy	OP_Quinoa_IEX_20170513	Quinoa_IEX_43a_05192017	ENOG411E57B	27	53580.0320903	chqui	0.09407665505226481	1	1	1
chqui_OP_Quinoa_IEX_20170513_virNOG_elut.tidy	OP_Quinoa_IEX_20170513	Quinoa_IEX_43a_05192017	ENOG411E58N	3	1263.57844551	chqui	0.010452961672473868	0.3333333333333333	0.30920830839628444	0.32984901277584205
chqui_OP_Quinoa_IEX_20170513_virNOG_elut.tidy	OP_Quinoa_IEX_20170513	Quinoa_IEX_43a_05192017	ENOG411E59D	1	97.4235581366	chqui	0.003484320557491289	1	1	1
chqui_OP_Quinoa_IEX_20170513_virNOG_elut.tidy	OP_Quinoa_IEX_20170513	Quinoa_IEX_43a_05192017	ENOG411E5A6	4	1334.62451059	chqui	0.013937282229965157	0.5714285714285714	0.45349517683747215	0.507715281234445
chqui_OP_Quinoa_IEX_20170513_virNOG_elut.tidy	OP_Quinoa_IEX_20170513	Quinoa_IEX_43a_05192017	ENOG411E5DV	28	247.484615601	chqui	0.0975609756097561	0.42424242424242425	0.3479730601003506	0.4442508710801394
chqui_OP_Quinoa_IEX_20170513_virNOG_elut.tidy	OP_Quinoa_IEX_20170513	Quinoa_IEX_43a_05192017	ENOG411E5EK	3	373.814403882	chqui	0.010452961672473868	1	0.7736431353767894	1
chqui_OP_Quinoa_IEX_20170513_virNOG_elut.tidy	OP_Quinoa_IEX_20170513	Quinoa_IEX_43a_05192017	ENOG411E5F0	7	16776.0202127	chqui	0.024390243902439025	0.20588235294117646	0.24591000780472638	0.36800573888091825
chqui_OP_Quinoa_IEX_20170513_virNOG_elut.tidy	OP_Quinoa_IEX_20170513	Quinoa_IEX_43a_05192017	ENOG411E5FZ	1	99.3673061733	chqui	0.003484320557491289	0.02564102564102564	0.010866424492014883	0.018583042973286876
chqui_OP_Quinoa_IEX_20170513_virNOG_elut.tidy	OP_Quinoa_IEX_20170513	Quinoa_IEX_43a_05192017	ENOG411E5IX	1	9397.49736916	chqui	0.003484320557491289	0.2	0.14082886141646636	0.14494773519163762
chqui_OP_Quinoa_IEX_20170513_virNOG_elut.tidy	OP_Quinoa_IEX_20170513	Quinoa_IEX_43a_05192017	ENOG411E5JV	1	214.212385894	chqui	0.003484320557491289	1	0.670733511542294	0.710801393728223
chqui_OP_Quinoa_IEX_20170513_virNOG_elut.tidy	OP_Quinoa_IEX_20170513	Quinoa_IEX_43a_05192017	ENOG411E5KS	2	430.604623855	chqui	0.006968641114982578	0.2222222222222222	0.14978381061816623	0.29113433991482773
chqui_OP_Quinoa_IEX_20170513_virNOG_elut.tidy	OP_Quinoa_IEX_20170513	Quinoa_IEX_43a_05192017	ENOG411E5MK	1	8.64755955338	chqui	0.003484320557491289	0.25	0.3172881390685952	0.17421602787456444
chqui_OP_Quinoa_IEX_20170513_virNOG_elut.tidy	OP_Quinoa_IEX_20170513	Quinoa_IEX_43a_05192017	ENOG411E5QN	1	27.8213380693	chqui	0.003484320557491289	1	0.43297717336527036	0.7247386759581881
chqui_OP_Quinoa_IEX_20170513_virNOG_elut.tidy	OP_Quinoa_IEX_20170513	Quinoa_IEX_43a_05192017	ENOG411E5R6	2	202.462240844	chqui	0.006968641114982578	1	1	1
chqui_OP_Quinoa_IEX_20170513_virNOG_elut.tidy	OP_Quinoa_IEX_20170513	Quinoa_IEX_43a_05192017	ENOG411E5SU	1	66.5830928337	chqui	0.003484320557491289	1	1	1
chqui_OP_Quinoa_IEX_20170513_virNOG_elut.tidy	OP_Quinoa_IEX_20170513	Quinoa_IEX_43a_05192017	ENOG411E5U1	6	1967.38904318	chqui	0.020905923344947737	0.375	0.4754359305632545	0.6180313588850175
chqui_OP_Quinoa_IEX_20170513_virNOG_elut.tidy	OP_Quinoa_IEX_20170513	Quinoa_IEX_43a_05192017	ENOG411E5UZ	1	371.687437145	chqui	0.003484320557491289	0.3333333333333333	0.3050868994515401	0.27177700348432055
chqui_OP_Quinoa_IEX_20170513_virNOG_elut.tidy	OP_Quinoa_IEX_20170513	Quinoa_IEX_43a_05192017	ENOG411E5X2	2	377.248845183	chqui	0.006968641114982578	0.5	0.49360260194800804	0.4738675958188153
chqui_OP_Quinoa_IEX_20170513_virNOG_elut.tidy	OP_Quinoa_IEX_20170513	Quinoa_IEX_43a_05192017	ENOG411E5Y1	1	133.618577927	chqui	0.003484320557491289	1	1	1
chqui_OP_Quinoa_IEX_20170513_virNOG_elut.tidy	OP_Quinoa_IEX_20170513	Quinoa_IEX_43a_05192017	ENOG411E5Y2	1	646.087558528	chqui	0.003484320557491289	0.3333333333333333	0.318777969623548	0.23693379790940766
chqui_OP_Quinoa_IEX_20170513_virNOG_elut.tidy	OP_Quinoa_IEX_20170513	Quinoa_IEX_43a_05192017	ENOG411E5YH	4	1219.97408805	chqui	0.013937282229965157	0.26666666666666666	0.20873527590336524	0.23693379790940766
chqui_OP_Quinoa_IEX_20170513_virNOG_elut.tidy	OP_Quinoa_IEX_20170513	Quinoa_IEX_43a_05192017	ENOG411E5YP	2	1748.59141393	chqui	0.006968641114982578	0.6666666666666666	0.7294296678168455	1
chqui_OP_Quinoa_IEX_20170513_virNOG_elut.tidy	OP_Quinoa_IEX_20170513	Quinoa_IEX_43a_05192017	ENOG411E5Z0	1	154.122118334	chqui	0.003484320557491289	1	0.4233863132433891	0.7526132404181185
chqui_OP_Quinoa_IEX_20170513_virNOG_elut.tidy	OP_Quinoa_IEX_20170513	Quinoa_IEX_43a_05192017	ENOG411E5ZH	1	253.112303823	chqui	0.003484320557491289	0.06666666666666667	0.03398920557415085	0.0775842044134727
chqui_OP_Quinoa_IEX_20170513_virNOG_elut.tidy	OP_Quinoa_IEX_20170513	Quinoa_IEX_43a_05192017	ENOG411E5ZS	7	1888.337146	chqui	0.024390243902439025	0.2	0.18959111426332637	0.28641114982578403
chqui_OP_Quinoa_IEX_20170513_virNOG_elut.tidy	OP_Quinoa_IEX_20170513	Quinoa_IEX_43a_05192017	ENOG411E600	1	659.974191248	chqui	0.003484320557491289	1	1	1
chqui_OP_Quinoa_IEX_20170513_virNOG_elut.tidy	OP_Quinoa_IEX_20170513	Quinoa_IEX_43a_05192017	ENOG411E603	5	1634.20162036	chqui	0.017421602787456445	0.20833333333333334	0.16934339257124484	0.22575493612078976
chqui_OP_Quinoa_IEX_20170513_virNOG_elut.tidy	OP_Quinoa_IEX_20170513	Quinoa_IEX_43a_05192017	ENOG411E61Z	30	6162.18645794	chqui	0.10452961672473868	0.8571428571428571	0.7633646060274059	0.8077288565093442
chqui_OP_Quinoa_IEX_20170513_virNOG_elut.tidy	OP_Quinoa_IEX_20170513	Quinoa_IEX_43a_05192017	ENOG411E620	2	759.50332324	chqui	0.006968641114982578	0.08695652173913043	0.1153118860349911	0.12452658688077564
chqui_OP_Quinoa_IEX_20170513_virNOG_elut.tidy	OP_Quinoa_IEX_20170513	Quinoa_IEX_43a_05192017	ENOG411E637	2	562.965182577	chqui	0.006968641114982578	0.4	0.419964059678774	0.6550522648083624
chqui_OP_Quinoa_IEX_20170513_virNOG_elut.tidy	OP_Quinoa_IEX_20170513	Quinoa_IEX_43a_05192017	ENOG411E63B	1	100.985839064	chqui	0.003484320557491289	0.5	0.6033683492360266	0.5400696864111498
chqui_OP_Quinoa_IEX_20170513_virNOG_elut.tidy	OP_Quinoa_IEX_20170513	Quinoa_IEX_43a_05192017	ENOG411E646	55	1153.23664624	chqui	0.1916376306620209	0.6043956043956044	0.26588358939443124	0.4380288700846192
chqui_OP_Quinoa_IEX_20170513_virNOG_elut.tidy	OP_Quinoa_IEX_20170513	Quinoa_IEX_43a_05192017	ENOG411E6C0	7	1156.13692313	chqui	0.024390243902439025	0.5384615384615384	0.4993555460235782	0.5528455284552846
chqui_OP_Quinoa_IEX_20170513_virNOG_elut.tidy	OP_Quinoa_IEX_20170513	Quinoa_IEX_43a_05192017	ENOG411E6EI	26	7674.92376888	chqui	0.09059233449477352	1	0.851007448913184	0.7700348432055749
chqui_OP_Quinoa_IEX_20170513_virNOG_elut.tidy	OP_Quinoa_IEX_20170513	Quinoa_IEX_43a_05192017	ENOG411E6FW	17	331.058059181	chqui	0.059233449477351915	0.8095238095238095	0.6450926823921853	0.7192633150821304
chqui_OP_Quinoa_IEX_20170513_virNOG_elut.tidy	OP_Quinoa_IEX_20170513	Quinoa_IEX_43a_05192017	ENOG411E6H3	2	873.170487262	chqui	0.006968641114982578	0.5	0.34636114903205606	0.4576074332171893
chqui_OP_Quinoa_IEX_20170513_virNOG_elut.tidy	OP_Quinoa_IEX_20170513	Quinoa_IEX_43a_05192017	ENOG411E6II	7	93.3439080476	chqui	0.024390243902439025	0.6363636363636364	1	1
chqui_OP_Quinoa_IEX_20170513_virNOG_elut.tidy	OP_Quinoa_IEX_20170513	Quinoa_IEX_43a_05192017	ENOG411E6JP	1	27.8954060332	chqui	0.003484320557491289	1	1	1
chqui_OP_Quinoa_IEX_20170513_virNOG_elut.tidy	OP_Quinoa_IEX_20170513	Quinoa_IEX_43a_05192017	ENOG411E6KU	2	632.530401196	chqui	0.006968641114982578	0.058823529411764705	0.05032343724697554	0.1051444968231195
chqui_OP_Quinoa_IEX_20170513_virNOG_elut.tidy	OP_Quinoa_IEX_20170513	Quinoa_IEX_43a_05192017	ENOG411E6ME	5	741.704368955	chqui	0.017421602787456445	0.625	0.4580781722624039	0.44425087108013933
chqui_OP_Quinoa_IEX_20170513_virNOG_elut.tidy	OP_Quinoa_IEX_20170513	Quinoa_IEX_43a_05192017	ENOG411E6NY	15	670.906344671	chqui	0.05226480836236934	0.07653061224489796	0.053331974837746716	0.08028630200243482
chqui_OP_Quinoa_IEX_20170513_virNOG_elut.tidy	OP_Quinoa_IEX_20170513	Quinoa_IEX_43a_05192017	ENOG411E6PQ	7	576.562574321	chqui	0.024390243902439025	0.1	0.1378261002199142	0.08885017421602787
chqui_OP_Quinoa_IEX_20170513_virNOG_elut.tidy	OP_Quinoa_IEX_20170513	Quinoa_IEX_43a_05192017	ENOG411E6Q1	2	303.502017642	chqui	0.006968641114982578	0.07142857142857142	0.09374970875931485	0.08526337364213978
chqui_OP_Quinoa_IEX_20170513_virNOG_elut.tidy	OP_Quinoa_IEX_20170513	Quinoa_IEX_43a_05192017	ENOG411E6R8	5	2565.75283104	chqui	0.017421602787456445	0.21739130434782608	0.11349297960060059	0.15795586527293845
chqui_OP_Quinoa_IEX_20170513_virNOG_elut.tidy	OP_Quinoa_IEX_20170513	Quinoa_IEX_43a_05192017	ENOG411E6U9	1	7.72131557711	chqui	0.003484320557491289	0.5	0.19493259323436424	0.49825783972125437
chqui_OP_Quinoa_IEX_20170513_virNOG_elut.tidy	OP_Quinoa_IEX_20170513	Quinoa_IEX_43a_05192017	ENOG411E704	2	852.423667834	chqui	0.006968641114982578	0.2857142857142857	0.1849221942206703	0.18118466898954702
chqui_OP_Quinoa_IEX_20170513_virNOG_elut.tidy	OP_Quinoa_IEX_20170513	Quinoa_IEX_43a_05192017	ENOG411E728	4	596.123702115	chqui	0.013937282229965157	0.2857142857142857	0.2410056906376533	0.5822686798296555
chqui_OP_Quinoa_IEX_20170513_virNOG_elut.tidy	OP_Quinoa_IEX_20170513	Quinoa_IEX_43a_05192017	ENOG411E72E	51	17594.3853183	chqui	0.17770034843205576	0.7611940298507462	0.9121148321689395	0.9797532724361994
chqui_OP_Quinoa_IEX_20170513_virNOG_elut.tidy	OP_Quinoa_IEX_20170513	Quinoa_IEX_43a_05192017	ENOG411E738	2	210.317615241	chqui	0.006968641114982578	0.5	0.2988966429584278	0.49825783972125437
chqui_OP_Quinoa_IEX_20170513_virNOG_elut.tidy	OP_Quinoa_IEX_20170513	Quinoa_IEX_43a_05192017	ENOG411E73D	1	52.8069370382	chqui	0.003484320557491289	0.043478260869565216	0.009419007795475913	0.03451136552181848
chqui_OP_Quinoa_IEX_20170513_virNOG_elut.tidy	OP_Quinoa_IEX_20170513	Quinoa_IEX_43a_05192017	ENOG411E75G	118	30599.8982224	chqui	0.41114982578397213	0.8613138686131386	0.7051720463741686	0.7168766193156437
chqui_OP_Quinoa_IEX_20170513_virNOG_elut.tidy	OP_Quinoa_IEX_20170513	Quinoa_IEX_43a_05192017	ENOG411E799	3	836.48832504	chqui	0.010452961672473868	0.06818181818181818	0.06618391526174353	0.0738834336395312
chqui_OP_Quinoa_IEX_20170513_virNOG_elut.tidy	OP_Quinoa_IEX_20170513	Quinoa_IEX_43a_05192017	ENOG411E7AD	1	60.5611824193	chqui	0.003484320557491289	0.3333333333333333	0.2638989090317937	0.2775842044134727
chqui_OP_Quinoa_IEX_20170513_virNOG_elut.tidy	OP_Quinoa_IEX_20170513	Quinoa_IEX_43a_05192017	ENOG411E7AY	32	2652.19210221	chqui	0.11149825783972125	0.7272727272727273	0.6461872273542151	0.5435540069686411
chqui_OP_Quinoa_IEX_20170513_virNOG_elut.tidy	OP_Quinoa_IEX_20170513	Quinoa_IEX_43a_05192017	ENOG411E7B8	9	2511.55035268	chqui	0.0313588850174216	0.0743801652892562	0.09739975083766872	0.1005557635269387
chqui_OP_Quinoa_IEX_20170513_virNOG_elut.tidy	OP_Quinoa_IEX_20170513	Quinoa_IEX_43a_05192017	ENOG411E7BJ	3	757.176328423	chqui	0.010452961672473868	0.42857142857142855	0.5263342669105118	0.40505226480836243
chqui_OP_Quinoa_IEX_20170513_virNOG_elut.tidy	OP_Quinoa_IEX_20170513	Quinoa_IEX_43a_05192017	ENOG411E7MN	1	131.782404135	chqui	0.003484320557491289	0.058823529411764705	0.03881110353998808	0.04263168682106989
chqui_OP_Quinoa_IEX_20170513_virNOG_elut.tidy	OP_Quinoa_IEX_20170513	Quinoa_IEX_43a_05192017	ENOG411E7NH	8	1171.22387474	chqui	0.027874564459930314	0.32	0.16987257755020385	0.3032752613240418
chqui_OP_Quinoa_IEX_20170513_virNOG_elut.tidy	OP_Quinoa_IEX_20170513	Quinoa_IEX_43a_05192017	ENOG411E7S2	1	80.2359111691	chqui	0.003484320557491289	0.029411764705882353	0.019344623820933576	0.021315843410534944
chqui_OP_Quinoa_IEX_20170513_virNOG_elut.tidy	OP_Quinoa_IEX_20170513	Quinoa_IEX_43a_05192017	ENOG411E8J0	2	1539.64644267	chqui	0.006968641114982578	0.058823529411764705	0.05617057223102925	0.08423857347817176
chqui_OP_Quinoa_IEX_20170513_virNOG_elut.tidy	OP_Quinoa_IEX_20170513	Quinoa_IEX_43a_05192017	ENOG411E8NH	1	383.788888587	chqui	0.003484320557491289	0.3333333333333333	0.18292732132901665	0.25667828106852497
chqui_OP_Quinoa_IEX_20170513_virNOG_elut.tidy	OP_Quinoa_IEX_20170513	Quinoa_IEX_43a_05192017	ENOG411E8XE	32	4476.96181037	chqui	0.11149825783972125	0.49230769230769234	0.44405437096627126	0.5043151969981239
chqui_OP_Quinoa_IEX_20170513_virNOG_elut.tidy	OP_Quinoa_IEX_20170513	Quinoa_IEX_43a_05192017	ENOG411E90P	1	13.8215428888	chqui	0.003484320557491289	1	0.4956913766192795	0.5400696864111498
chqui_OP_Quinoa_IEX_20170513_virNOG_elut.tidy	OP_Quinoa_IEX_20170513	Quinoa_IEX_43a_05192017	ENOG411E95C	3	78.8891405439	chqui	0.010452961672473868	0.09375	0.09847016970729251	0.13425522648083624
chqui_OP_Quinoa_IEX_20170513_virNOG_elut.tidy	OP_Quinoa_IEX_20170513	Quinoa_IEX_43a_05192017	ENOG411E9KT	1	74.7939456852	chqui	0.003484320557491289	1	0.6817962718931417	0.9860627177700348
chqui_OP_Quinoa_IEX_20170513_virNOG_elut.tidy	OP_Quinoa_IEX_20170513	Quinoa_IEX_43a_05192017	ENOG411E9YK	1	90.2052532053	chqui	0.003484320557491289	0.030303030303030304	0.07459942186448253	0.05110336817653891
chqui_OP_Quinoa_IEX_20170513_virNOG_elut.tidy	OP_Quinoa_IEX_20170513	Quinoa_IEX_43a_05192017	ENOG411EA4A	25	691.251618818	chqui	0.08710801393728224	0.0748502994011976	0.0521424851602467	0.08710801393728224
chqui_OP_Quinoa_IEX_20170513_virNOG_elut.tidy	OP_Quinoa_IEX_20170513	Quinoa_IEX_43a_05192017	ENOG411EA5H	1	42.3038663917	chqui	0.003484320557491289	0.5	0.7278732744987236	0.8240418118466899
chqui_OP_Quinoa_IEX_20170513_virNOG_elut.tidy	OP_Quinoa_IEX_20170513	Quinoa_IEX_43a_05192017	ENOG411EA7Y	1	53.3707424144	chqui	0.003484320557491289	1	1	1
chqui_OP_Quinoa_IEX_20170513_virNOG_elut.tidy	OP_Quinoa_IEX_20170513	Quinoa_IEX_43a_05192017	ENOG411EADU	1	10.1861013404	chqui	0.003484320557491289	0.5	0.44650771003413475	0.5121951219512195
chqui_OP_Quinoa_IEX_20170513_virNOG_elut.tidy	OP_Quinoa_IEX_20170513	Quinoa_IEX_43a_05192017	ENOG411EAJU	1	130.135986082	chqui	0.003484320557491289	1	1	1
chqui_OP_Quinoa_IEX_20170513_virNOG_elut.tidy	OP_Quinoa_IEX_20170513	Quinoa_IEX_43a_05192017	ENOG411EASE	1	75.6959223601	chqui	0.003484320557491289	1	1	1
chqui_OP_Quinoa_IEX_20170513_virNOG_elut.tidy	OP_Quinoa_IEX_20170513	Quinoa_IEX_43a_05192017	ENOG411EBJC	1	6.17607523958	chqui	0.003484320557491289	0.5	0.22741679953703312	0.4738675958188153
chqui_OP_Quinoa_IEX_20170513_virNOG_elut.tidy	OP_Quinoa_IEX_20170513	Quinoa_IEX_43a_05192017	ENOG411EBRQ	2	21.9609504204	chqui	0.006968641114982578	1	0.8118343234805838	0.9477351916376306
chqui_OP_Quinoa_IEX_20170513_virNOG_elut.tidy	OP_Quinoa_IEX_20170513	Quinoa_IEX_43a_05192017	ENOG411EBW0	1	60.1804444879	chqui	0.003484320557491289	1	1	1
chqui_OP_Quinoa_IEX_20170513_virNOG_elut.tidy	OP_Quinoa_IEX_20170513	Quinoa_IEX_43a_05192017	ENOG411ECKQ	20	194.769302051	chqui	0.06968641114982578	0.4166666666666667	0.4699922758581902	0.5877897288289653
chqui_OP_Quinoa_IEX_20170513_virNOG_elut.tidy	OP_Quinoa_IEX_20170513	Quinoa_IEX_43a_05192017	ENOG411ECN0	7	279.108462949	chqui	0.024390243902439025	0.21875	0.1590081278867924	0.1821646341463415
chqui_OP_Quinoa_IEX_20170513_virNOG_elut.tidy	OP_Quinoa_IEX_20170513	Quinoa_IEX_43a_05192017	ENOG411ECPC	1	87.3810641579	chqui	0.003484320557491289	0.1	0.08059336749372387	0.09860627177700348
chqui_OP_Quinoa_IEX_20170513_virNOG_elut.tidy	OP_Quinoa_IEX_20170513	Quinoa_IEX_43a_05192017	ENOG411EDMN	55	7162.19706171	chqui	0.1916376306620209	0.8870967741935484	0.5720267037541044	0.6626114687296993
chqui_OP_Quinoa_IEX_20170513_virNOG_elut.tidy	OP_Quinoa_IEX_20170513	Quinoa_IEX_43a_05192017	ENOG411EE71	1	19.3944598613	chqui	0.003484320557491289	1	0.4354331999018791	0.8327526132404182
chqui_OP_Quinoa_IEX_20170513_virNOG_elut.tidy	OP_Quinoa_IEX_20170513	Quinoa_IEX_43a_05192017	ENOG411EEAJ	1	34.9463973041	chqui	0.003484320557491289	1	0.8262907018695917	1
chqui_OP_Quinoa_IEX_20170513_virNOG_elut.tidy	OP_Quinoa_IEX_20170513	Quinoa_IEX_43a_05192017	ENOG411EECJ	8	756.436464901	chqui	0.027874564459930314	0.057971014492753624	0.04509994556809522	0.10884353741496598
chqui_OP_Quinoa_IEX_20170513_virNOG_elut.tidy	OP_Quinoa_IEX_20170513	Quinoa_IEX_43a_05192017	ENOG411EEFA	4	5017.17504733	chqui	0.013937282229965157	0.8	0.610173798904761	0.6655052264808362
chqui_OP_Quinoa_IEX_20170513_virNOG_elut.tidy	OP_Quinoa_IEX_20170513	Quinoa_IEX_43a_05192017	ENOG411EF4Z	1	9.0891267542	chqui	0.003484320557491289	1	0.5150079838708979	0.6236933797909407
chqui_OP_Quinoa_IEX_20170513_virNOG_elut.tidy	OP_Quinoa_IEX_20170513	Quinoa_IEX_43a_05192017	ENOG411EFCV	1	3.77363183404	chqui	0.003484320557491289	0.25	0.2376636906157347	0.3222996515679442
chqui_OP_Quinoa_IEX_20170513_virNOG_elut.tidy	OP_Quinoa_IEX_20170513	Quinoa_IEX_43a_05192017	ENOG411EG4D	1	2.85841252492	chqui	0.003484320557491289	0.3333333333333333	0.16707972694711198	0.343205574912892
chqui_OP_Quinoa_IEX_20170513_virNOG_elut.tidy	OP_Quinoa_IEX_20170513	Quinoa_IEX_43a_05192017	ENOG411EG5W	1	138.375895717	chqui	0.003484320557491289	1	1	1
chqui_OP_Quinoa_IEX_20170513_virNOG_elut.tidy	OP_Quinoa_IEX_20170513	Quinoa_IEX_43a_05192017	ENOG411EGMW	1	6.16811767778	chqui	0.003484320557491289	0.5	0.1814690746882191	0.3327526132404181
chqui_OP_Quinoa_IEX_20170513_virNOG_elut.tidy	OP_Quinoa_IEX_20170513	Quinoa_IEX_43a_05192017	ENOG411EH2P	7	2886.00373185	chqui	0.024390243902439025	0.4117647058823529	0.42522402619855554	0.921090387374462
chqui_OP_Quinoa_IEX_20170513_virNOG_elut.tidy	OP_Quinoa_IEX_20170513	Quinoa_IEX_43a_05192017	ENOG411EIGB	1	163.330584019	chqui	0.003484320557491289	0.07142857142857142	0.041913351612076065	0.051767048282727726
chqui_OP_Quinoa_IEX_20170513_virNOG_elut.tidy	OP_Quinoa_IEX_20170513	Quinoa_IEX_43a_05192017	ENOG411EJ4U	1	254.674725452	chqui	0.003484320557491289	1	0.6839432874383173	1
chqui_OP_Quinoa_IEX_20170513_virNOG_elut.tidy	OP_Quinoa_IEX_20170513	Quinoa_IEX_43a_05192017	ENOG411EJR6	1	249.914450209	chqui	0.003484320557491289	1	1	1
chqui_OP_Quinoa_IEX_20170513_virNOG_elut.tidy	OP_Quinoa_IEX_20170513	Quinoa_IEX_43a_05192017	ENOG411EK35	12	867.788429307	chqui	0.041811846689895474	0.48	0.37920345979418757	0.628850174216028
chqui_OP_Quinoa_IEX_20170513_virNOG_elut.tidy	OP_Quinoa_IEX_20170513	Quinoa_IEX_43a_05192017	ENOG411EK6C	1	20.5317684791	chqui	0.003484320557491289	1	0.5433986449542068	0.9477351916376306
chqui_OP_Quinoa_IEX_20170513_virNOG_elut.tidy	OP_Quinoa_IEX_20170513	Quinoa_IEX_43a_05192017	ENOG411EKFX	11	651.243693053	chqui	0.03832752613240418	0.07913669064748201	0.038322986388507084	0.07177017148322744
chqui_OP_Quinoa_IEX_20170513_virNOG_elut.tidy	OP_Quinoa_IEX_20170513	Quinoa_IEX_43a_05192017	ENOG411EKG2	22	602.211898162	chqui	0.07665505226480836	0.12941176470588237	0.09017580793393055	0.1276081164172986
chqui_OP_Quinoa_IEX_20170513_virNOG_elut.tidy	OP_Quinoa_IEX_20170513	Quinoa_IEX_43a_05192017	ENOG411EKG3	2	109.68663918	chqui	0.006968641114982578	0.02	0.013215115883721203	0.019721254355400696
chqui_OP_Quinoa_IEX_20170513_virNOG_elut.tidy	OP_Quinoa_IEX_20170513	Quinoa_IEX_43a_05192017	ENOG411EKI5	287	15995.1558329	chqui	1	0.3265073947667804	0.3717034828853785	1
chqui_OP_Quinoa_IEX_20170513_virNOG_elut.tidy	OP_Quinoa_IEX_20170513	Quinoa_IEX_43a_05192017	ENOG411EKJB	3	149.118299532	chqui	0.010452961672473868	0.14285714285714285	0.158469379482587	0.19245747079319536
chqui_OP_Quinoa_IEX_20170513_virNOG_elut.tidy	OP_Quinoa_IEX_20170513	Quinoa_IEX_43a_05192017	ENOG411EKJJ	1	99.375284279	chqui	0.003484320557491289	0.09090909090909091	0.11508754904565409	0.1191004117833386
chqui_OP_Quinoa_IEX_20170513_virNOG_elut.tidy	OP_Quinoa_IEX_20170513	Quinoa_IEX_43a_05192017	ENOG411EKJK	1	123.136789969	chqui	0.003484320557491289	0.05555555555555555	0.05029017332701295	0.061749903213317844
chqui_OP_Quinoa_IEX_20170513_virNOG_elut.tidy	OP_Quinoa_IEX_20170513	Quinoa_IEX_43a_05192017	ENOG411EKJQ	29	5627.98700608	chqui	0.10104529616724739	0.31868131868131866	0.22370883450507545	0.2653827009227706
chqui_OP_Quinoa_IEX_20170513_virNOG_elut.tidy	OP_Quinoa_IEX_20170513	Quinoa_IEX_43a_05192017	ENOG411EKKN	1	13.4933626122	chqui	0.003484320557491289	1	0.13459167002023453	0.5226480836236933
chqui_OP_Quinoa_IEX_20170513_virNOG_elut.tidy	OP_Quinoa_IEX_20170513	Quinoa_IEX_43a_05192017	ENOG411EKKX	2	66.7152312759	chqui	0.006968641114982578	0.2857142857142857	0.13048548347735264	0.29566948730711795
chqui_OP_Quinoa_IEX_20170513_virNOG_elut.tidy	OP_Quinoa_IEX_20170513	Quinoa_IEX_43a_05192017	ENOG411EKMN	22	3438.1087936	chqui	0.07665505226480836	1	0.9503181065245722	1
chqui_OP_Quinoa_IEX_20170513_virNOG_elut.tidy	OP_Quinoa_IEX_20170513	Quinoa_IEX_43a_05192017	ENOG411EKP8	10	822.468306674	chqui	0.03484320557491289	0.37037037037037035	0.3167205254779185	0.4994192799070848
chqui_OP_Quinoa_IEX_20170513_virNOG_elut.tidy	OP_Quinoa_IEX_20170513	Quinoa_IEX_43a_05192017	ENOG411EKSI	11	926.955415322	chqui	0.03832752613240418	0.09734513274336283	0.10818397493267613	0.131602479109494
chqui_OP_Quinoa_IEX_20170513_virNOG_elut.tidy	OP_Quinoa_IEX_20170513	Quinoa_IEX_43a_05192017	ENOG411EKX3	1	93.4546454832	chqui	0.003484320557491289	1	1	1
chqui_OP_Quinoa_IEX_20170513_virNOG_elut.tidy	OP_Quinoa_IEX_20170513	Quinoa_IEX_43a_05192017	ENOG411EKY0	5	504.620742473	chqui	0.017421602787456445	0.4166666666666667	0.5179705425942774	0.6416957026713124
chqui_OP_Quinoa_IEX_20170513_virNOG_elut.tidy	OP_Quinoa_IEX_20170513	Quinoa_IEX_43a_05192017	ENOG411EKY3	1	48.7370018688	chqui	0.003484320557491289	1	0.3627617715541174	0.8885017421602788
chqui_OP_Quinoa_IEX_20170513_virNOG_elut.tidy	OP_Quinoa_IEX_20170513	Quinoa_IEX_43a_05192017	ENOG411EKY5	1	41.8790483174	chqui	0.003484320557491289	1	1	1
chqui_OP_Quinoa_IEX_20170513_virNOG_elut.tidy	OP_Quinoa_IEX_20170513	Quinoa_IEX_43a_05192017	ENOG411EKYS	1	25.9881097609	chqui	0.003484320557491289	1	0.14915359528779518	0.4738675958188153
chqui_OP_Quinoa_IEX_20170513_virNOG_elut.tidy	OP_Quinoa_IEX_20170513	Quinoa_IEX_43a_05192017	ENOG411EKZS	2	247.6603792	chqui	0.006968641114982578	0.2857142857142857	0.12400386770399277	0.17421602787456444
chqui_OP_Quinoa_IEX_20170513_virNOG_elut.tidy	OP_Quinoa_IEX_20170513	Quinoa_IEX_43a_05192017	ENOG411EKZT	3	189.950762077	chqui	0.010452961672473868	0.6	0.7727835924728292	0.8090592334494775
chqui_OP_Quinoa_IEX_20170513_virNOG_elut.tidy	OP_Quinoa_IEX_20170513	Quinoa_IEX_43a_05192017	ENOG411EM0F	8	934.467555852	chqui	0.027874564459930314	0.08080808080808081	0.09011935684382061	0.2248548199767712
chqui_OP_Quinoa_IEX_20170513_virNOG_elut.tidy	OP_Quinoa_IEX_20170513	Quinoa_IEX_43a_05192017	ENOG411EM0Y	5	994.631280693	chqui	0.017421602787456445	0.2631578947368421	0.18666472775308576	0.22648083623693377
chqui_OP_Quinoa_IEX_20170513_virNOG_elut.tidy	OP_Quinoa_IEX_20170513	Quinoa_IEX_43a_05192017	ENOG411EM1S	2	386.372191027	chqui	0.006968641114982578	0.15384615384615385	0.17841405078281308	0.22531939605110335
chqui_OP_Quinoa_IEX_20170513_virNOG_elut.tidy	OP_Quinoa_IEX_20170513	Quinoa_IEX_43a_05192017	ENOG411EM33	2	119.972778581	chqui	0.006968641114982578	0.10526315789473684	0.07919255626986314	0.10012836970474967
chqui_OP_Quinoa_IEX_20170513_virNOG_elut.tidy	OP_Quinoa_IEX_20170513	Quinoa_IEX_43a_05192017	ENOG411EM39	1	4.05079092029	chqui	0.003484320557491289	1	0.12751118784917576	0.4738675958188153
chqui_OP_Quinoa_IEX_20170513_virNOG_elut.tidy	OP_Quinoa_IEX_20170513	Quinoa_IEX_43a_05192017	ENOG411EM3Z	3	99.6553273506	chqui	0.010452961672473868	0.0967741935483871	0.07421107349058409	0.13858604023828258
chqui_OP_Quinoa_IEX_20170513_virNOG_elut.tidy	OP_Quinoa_IEX_20170513	Quinoa_IEX_43a_05192017	ENOG411EM68	1	101.54751711	chqui	0.003484320557491289	1	1	1
chqui_OP_Quinoa_IEX_20170513_virNOG_elut.tidy	OP_Quinoa_IEX_20170513	Quinoa_IEX_43a_05192017	ENOG411EM7H	1	54.6599172273	chqui	0.003484320557491289	1	0.256103646828184	0.8885017421602788
chqui_OP_Quinoa_IEX_20170513_virNOG_elut.tidy	OP_Quinoa_IEX_20170513	Quinoa_IEX_43a_05192017	ENOG411EM88	1	132.184113556	chqui	0.003484320557491289	1	0.7547724918310939	0.8083623693379791
chqui_OP_Quinoa_IEX_20170513_virNOG_elut.tidy	OP_Quinoa_IEX_20170513	Quinoa_IEX_43a_05192017	ENOG411EMG5	1	81.7100810178	chqui	0.003484320557491289	0.058823529411764705	0.05425628770051492	0.07952449272391884
chqui_OP_Quinoa_IEX_20170513_virNOG_elut.tidy	OP_Quinoa_IEX_20170513	Quinoa_IEX_43a_05192017	ENOG411EMG6	1	85.5664822464	chqui	0.003484320557491289	1	0.7329250756195136	0.710801393728223
chqui_OP_Quinoa_IEX_20170513_virNOG_elut.tidy	OP_Quinoa_IEX_20170513	Quinoa_IEX_43a_05192017	ENOG411EMHF	1	52.5124805131	chqui	0.003484320557491289	0.5	0.2544739479948838	0.4163763066202091
chqui_OP_Quinoa_IEX_20170513_virNOG_elut.tidy	OP_Quinoa_IEX_20170513	Quinoa_IEX_43a_05192017	ENOG411EMKU	4	1699.73917886	chqui	0.013937282229965157	0.4444444444444444	0.24700321656685728	0.21742160278745645
chqui_OP_Quinoa_IEX_20170513_virNOG_elut.tidy	OP_Quinoa_IEX_20170513	Quinoa_IEX_43a_05192017	ENOG411EMKV	3	279.320666624	chqui	0.010452961672473868	0.25	0.1416720459007591	0.17770034843205576
chqui_OP_Quinoa_IEX_20170513_virNOG_elut.tidy	OP_Quinoa_IEX_20170513	Quinoa_IEX_43a_05192017	ENOG411EMMZ	6	404.352698181	chqui	0.020905923344947737	0.09836065573770492	0.07824260264129122	0.10727137716342035
chqui_OP_Quinoa_IEX_20170513_virNOG_elut.tidy	OP_Quinoa_IEX_20170513	Quinoa_IEX_43a_05192017	ENOG411EMQU	2	180.241614343	chqui	0.006968641114982578	0.5	0.570239505735389	0.6742160278745645
chqui_OP_Quinoa_IEX_20170513_virNOG_elut.tidy	OP_Quinoa_IEX_20170513	Quinoa_IEX_43a_05192017	ENOG411EMRG	1	33.6863078368	chqui	0.003484320557491289	0.025	0.014093156447802404	0.035576746744911056
chqui_OP_Quinoa_IEX_20170513_virNOG_elut.tidy	OP_Quinoa_IEX_20170513	Quinoa_IEX_43a_05192017	ENOG411EMRH	23	3960.17456116	chqui	0.08013937282229965	1	1	1
chqui_OP_Quinoa_IEX_20170513_virNOG_elut.tidy	OP_Quinoa_IEX_20170513	Quinoa_IEX_44a_05192017	AUR62001607-RA	1	1329.49618105	chqui	0.003401360544217687	0.25	0.31449025246295015	0.3469387755102041
chqui_OP_Quinoa_IEX_20170513_virNOG_elut.tidy	OP_Quinoa_IEX_20170513	Quinoa_IEX_44a_05192017	AUR62002734-RA	1	296.969647419	chqui	0.003401360544217687	1	1	1
chqui_OP_Quinoa_IEX_20170513_virNOG_elut.tidy	OP_Quinoa_IEX_20170513	Quinoa_IEX_44a_05192017	AUR62003222-RA	1	633.544198088	chqui	0.003401360544217687	0.3333333333333333	0.17601472668374174	0.1326530612244898
chqui_OP_Quinoa_IEX_20170513_virNOG_elut.tidy	OP_Quinoa_IEX_20170513	Quinoa_IEX_44a_05192017	AUR62004977-RA	1	106.3903104	chqui	0.003401360544217687	1	1	0.9727891156462585
chqui_OP_Quinoa_IEX_20170513_virNOG_elut.tidy	OP_Quinoa_IEX_20170513	Quinoa_IEX_44a_05192017	AUR62005023-RA	1	60.8962991538	chqui	0.003401360544217687	1	0.7307743319537989	0.9251700680272109
chqui_OP_Quinoa_IEX_20170513_virNOG_elut.tidy	OP_Quinoa_IEX_20170513	Quinoa_IEX_44a_05192017	AUR62007159-RA	1	87.6993019958	chqui	0.003401360544217687	0.3333333333333333	0.3194943322963944	0.2891156462585034
chqui_OP_Quinoa_IEX_20170513_virNOG_elut.tidy	OP_Quinoa_IEX_20170513	Quinoa_IEX_44a_05192017	AUR62007616-RA	8	3546.8498019	chqui	0.027210884353741496	0.7272727272727273	0.8041802654240644	0.8647014361300075
chqui_OP_Quinoa_IEX_20170513_virNOG_elut.tidy	OP_Quinoa_IEX_20170513	Quinoa_IEX_44a_05192017	AUR62008040-RA	2	3158.97383189	chqui	0.006802721088435374	0.0625	0.05291141816448804	0.05053449951409135
chqui_OP_Quinoa_IEX_20170513_virNOG_elut.tidy	OP_Quinoa_IEX_20170513	Quinoa_IEX_44a_05192017	AUR62011117-RA	1	401.302864637	chqui	0.003401360544217687	1	1	1
chqui_OP_Quinoa_IEX_20170513_virNOG_elut.tidy	OP_Quinoa_IEX_20170513	Quinoa_IEX_44a_05192017	AUR62012066-RA	1	428.813487773	chqui	0.003401360544217687	0.3333333333333333	0.5664502936010863	0.32086167800453513
chqui_OP_Quinoa_IEX_20170513_virNOG_elut.tidy	OP_Quinoa_IEX_20170513	Quinoa_IEX_44a_05192017	AUR62015663-RA	1	525.459229911	chqui	0.003401360544217687	0.25	0.20987750436307478	0.2967687074829932
chqui_OP_Quinoa_IEX_20170513_virNOG_elut.tidy	OP_Quinoa_IEX_20170513	Quinoa_IEX_44a_05192017	AUR62015983-RA	4	843.065552762	chqui	0.013605442176870748	0.21052631578947367	0.1329359977223877	0.15825277479412816
chqui_OP_Quinoa_IEX_20170513_virNOG_elut.tidy	OP_Quinoa_IEX_20170513	Quinoa_IEX_44a_05192017	AUR62016987-RA	1	253.846111491	chqui	0.003401360544217687	1	1	1
chqui_OP_Quinoa_IEX_20170513_virNOG_elut.tidy	OP_Quinoa_IEX_20170513	Quinoa_IEX_44a_05192017	AUR62017425-RA	1	406.234944209	chqui	0.003401360544217687	1	0.8207305933922227	0.6938775510204082
chqui_OP_Quinoa_IEX_20170513_virNOG_elut.tidy	OP_Quinoa_IEX_20170513	Quinoa_IEX_44a_05192017	AUR62017548-RA	48	20425.4390698	chqui	0.16326530612244897	0.7619047619047619	0.8047684156534142	0.7411726595400064
chqui_OP_Quinoa_IEX_20170513_virNOG_elut.tidy	OP_Quinoa_IEX_20170513	Quinoa_IEX_44a_05192017	AUR62021192-RA	11	3188.88835681	chqui	0.03741496598639456	0.36666666666666664	0.37968201982847855	0.41343537414965986
chqui_OP_Quinoa_IEX_20170513_virNOG_elut.tidy	OP_Quinoa_IEX_20170513	Quinoa_IEX_44a_05192017	AUR62021931-RA	1	246.855692473	chqui	0.003401360544217687	1	0.4815317470828199	0.9659863945578231
chqui_OP_Quinoa_IEX_20170513_virNOG_elut.tidy	OP_Quinoa_IEX_20170513	Quinoa_IEX_44a_05192017	AUR62022904-RA	2	1717.47183239	chqui	0.006802721088435374	0.5	0.44658431397116494	0.4336734693877551
chqui_OP_Quinoa_IEX_20170513_virNOG_elut.tidy	OP_Quinoa_IEX_20170513	Quinoa_IEX_44a_05192017	AUR62027252-RA	1	541.406159665	chqui	0.003401360544217687	0.2	0.21530410149922594	0.21156462585034014
chqui_OP_Quinoa_IEX_20170513_virNOG_elut.tidy	OP_Quinoa_IEX_20170513	Quinoa_IEX_44a_05192017	AUR62027560-RA	1	146.502493742	chqui	0.003401360544217687	1	0.4709760624707116	0.7517006802721088
chqui_OP_Quinoa_IEX_20170513_virNOG_elut.tidy	OP_Quinoa_IEX_20170513	Quinoa_IEX_44a_05192017	AUR62029166-RA	1	79.0250028503	chqui	0.003401360544217687	1	1	1
chqui_OP_Quinoa_IEX_20170513_virNOG_elut.tidy	OP_Quinoa_IEX_20170513	Quinoa_IEX_44a_05192017	AUR62031519-RA	2	370.58817346	chqui	0.006802721088435374	0.13333333333333333	0.10449639403443056	0.10839002267573697
chqui_OP_Quinoa_IEX_20170513_virNOG_elut.tidy	OP_Quinoa_IEX_20170513	Quinoa_IEX_44a_05192017	AUR62032018-RA	1	551.035689602	chqui	0.003401360544217687	1	1	1
chqui_OP_Quinoa_IEX_20170513_virNOG_elut.tidy	OP_Quinoa_IEX_20170513	Quinoa_IEX_44a_05192017	AUR62032926-RA	28	6336.59253462	chqui	0.09523809523809523	0.22950819672131148	0.2213416226167995	0.27244340359094454
chqui_OP_Quinoa_IEX_20170513_virNOG_elut.tidy	OP_Quinoa_IEX_20170513	Quinoa_IEX_44a_05192017	AUR62032931-RA	7	1047.32806952	chqui	0.023809523809523808	0.14893617021276595	0.15798638366884782	0.17679837892603847
chqui_OP_Quinoa_IEX_20170513_virNOG_elut.tidy	OP_Quinoa_IEX_20170513	Quinoa_IEX_44a_05192017	AUR62033810-RA	1	111.222203664	chqui	0.003401360544217687	1	0.7420565620432823	0.629251700680272
chqui_OP_Quinoa_IEX_20170513_virNOG_elut.tidy	OP_Quinoa_IEX_20170513	Quinoa_IEX_44a_05192017	AUR62034615-RA	1	142.288533473	chqui	0.003401360544217687	1	0.8698488070256412	0.9727891156462585
chqui_OP_Quinoa_IEX_20170513_virNOG_elut.tidy	OP_Quinoa_IEX_20170513	Quinoa_IEX_44a_05192017	AUR62034827-RA	2	814.307795701	chqui	0.006802721088435374	1	1	1
chqui_OP_Quinoa_IEX_20170513_virNOG_elut.tidy	OP_Quinoa_IEX_20170513	Quinoa_IEX_44a_05192017	AUR62035133-RA	1	188.571397108	chqui	0.003401360544217687	1	1	1
chqui_OP_Quinoa_IEX_20170513_virNOG_elut.tidy	OP_Quinoa_IEX_20170513	Quinoa_IEX_44a_05192017	AUR62035658-RA	2	1432.55790051	chqui	0.006802721088435374	0.4	0.31302017739655225	0.23809523809523808
chqui_OP_Quinoa_IEX_20170513_virNOG_elut.tidy	OP_Quinoa_IEX_20170513	Quinoa_IEX_44a_05192017	AUR62035959-RA	1	300.354559814	chqui	0.003401360544217687	1	1	1
chqui_OP_Quinoa_IEX_20170513_virNOG_elut.tidy	OP_Quinoa_IEX_20170513	Quinoa_IEX_44a_05192017	AUR62036046-RA	1	337.036980801	chqui	0.003401360544217687	0.5	0.44658431397126863	0.5680272108843537
chqui_OP_Quinoa_IEX_20170513_virNOG_elut.tidy	OP_Quinoa_IEX_20170513	Quinoa_IEX_44a_05192017	AUR62037425-RA	1	843.227525011	chqui	0.003401360544217687	1	0.7442178719961907	1
chqui_OP_Quinoa_IEX_20170513_virNOG_elut.tidy	OP_Quinoa_IEX_20170513	Quinoa_IEX_44a_05192017	AUR62037515-RA	1	87.1463072055	chqui	0.003401360544217687	1	0.30499171051191526	1
chqui_OP_Quinoa_IEX_20170513_virNOG_elut.tidy	OP_Quinoa_IEX_20170513	Quinoa_IEX_44a_05192017	AUR62038595-RA	1	250.814290398	chqui	0.003401360544217687	1	1	1
chqui_OP_Quinoa_IEX_20170513_virNOG_elut.tidy	OP_Quinoa_IEX_20170513	Quinoa_IEX_44a_05192017	AUR62039888-RA	1	248.888847361	chqui	0.003401360544217687	1	1	1
chqui_OP_Quinoa_IEX_20170513_virNOG_elut.tidy	OP_Quinoa_IEX_20170513	Quinoa_IEX_44a_05192017	AUR62044048-RA	1	48.7920710668	chqui	0.003401360544217687	1	1	1
chqui_OP_Quinoa_IEX_20170513_virNOG_elut.tidy	OP_Quinoa_IEX_20170513	Quinoa_IEX_44a_05192017	AUR62044293-RA	24	55511.6186447	chqui	0.08163265306122448	1	1	0.9795918367346939
chqui_OP_Quinoa_IEX_20170513_virNOG_elut.tidy	OP_Quinoa_IEX_20170513	Quinoa_IEX_44a_05192017	ENOG411DPN8	1	162.356562058	chqui	0.003401360544217687	0.047619047619047616	0.10759891285809714	0.05652737285390347
chqui_OP_Quinoa_IEX_20170513_virNOG_elut.tidy	OP_Quinoa_IEX_20170513	Quinoa_IEX_44a_05192017	ENOG411DPNW	1	112.037018343	chqui	0.003401360544217687	0.07692307692307693	0.03972789174114623	0.06253270538984824
chqui_OP_Quinoa_IEX_20170513_virNOG_elut.tidy	OP_Quinoa_IEX_20170513	Quinoa_IEX_44a_05192017	ENOG411DPPS	4	356.240904415	chqui	0.013605442176870748	0.26666666666666666	0.3277615032633092	0.35192743764172335
chqui_OP_Quinoa_IEX_20170513_virNOG_elut.tidy	OP_Quinoa_IEX_20170513	Quinoa_IEX_44a_05192017	ENOG411DPPX	35	1908.40152637	chqui	0.11904761904761904	0.32407407407407407	0.38044378600722045	0.4399092970521542
chqui_OP_Quinoa_IEX_20170513_virNOG_elut.tidy	OP_Quinoa_IEX_20170513	Quinoa_IEX_44a_05192017	ENOG411DPQC	1	99.4535353184	chqui	0.003401360544217687	0.16666666666666666	0.22874460883147557	0.2193877551020408
chqui_OP_Quinoa_IEX_20170513_virNOG_elut.tidy	OP_Quinoa_IEX_20170513	Quinoa_IEX_44a_05192017	ENOG411DPQH	2	117.080568402	chqui	0.006802721088435374	0.06896551724137931	0.07541808817952174	0.09101571663148017
chqui_OP_Quinoa_IEX_20170513_virNOG_elut.tidy	OP_Quinoa_IEX_20170513	Quinoa_IEX_44a_05192017	ENOG411DPQZ	1	29.3594257063	chqui	0.003401360544217687	1	0.42430903603762	0.6700680272108844
chqui_OP_Quinoa_IEX_20170513_virNOG_elut.tidy	OP_Quinoa_IEX_20170513	Quinoa_IEX_44a_05192017	ENOG411DPRS	1	85.4500473947	chqui	0.003401360544217687	1	1	1
chqui_OP_Quinoa_IEX_20170513_virNOG_elut.tidy	OP_Quinoa_IEX_20170513	Quinoa_IEX_44a_05192017	ENOG411DPRW	2	17.7632869057	chqui	0.006802721088435374	0.02197802197802198	0.019585572849308532	0.02900500859684533
chqui_OP_Quinoa_IEX_20170513_virNOG_elut.tidy	OP_Quinoa_IEX_20170513	Quinoa_IEX_44a_05192017	ENOG411DPSD	7	324.863069789	chqui	0.023809523809523808	0.1	0.05869508803816076	0.12645502645502646
chqui_OP_Quinoa_IEX_20170513_virNOG_elut.tidy	OP_Quinoa_IEX_20170513	Quinoa_IEX_44a_05192017	ENOG411DPSK	1	3.86222975183	chqui	0.003401360544217687	0.3333333333333333	0.09133003840545577	0.20975056689342403
chqui_OP_Quinoa_IEX_20170513_virNOG_elut.tidy	OP_Quinoa_IEX_20170513	Quinoa_IEX_44a_05192017	ENOG411DPSU	2	91.3371522655	chqui	0.006802721088435374	0.3333333333333333	0.4520797379145892	0.536281179138322
chqui_OP_Quinoa_IEX_20170513_virNOG_elut.tidy	OP_Quinoa_IEX_20170513	Quinoa_IEX_44a_05192017	ENOG411DPT2	1	13.5994325596	chqui	0.003401360544217687	1	0.34624645532779924	0.9727891156462585
chqui_OP_Quinoa_IEX_20170513_virNOG_elut.tidy	OP_Quinoa_IEX_20170513	Quinoa_IEX_44a_05192017	ENOG411DPTE	8	821.925575084	chqui	0.027210884353741496	0.38095238095238093	0.4063770724090161	0.31746031746031744
chqui_OP_Quinoa_IEX_20170513_virNOG_elut.tidy	OP_Quinoa_IEX_20170513	Quinoa_IEX_44a_05192017	ENOG411DPTQ	1	153.033447269	chqui	0.003401360544217687	1	0.9260225905444663	0.9285714285714285
chqui_OP_Quinoa_IEX_20170513_virNOG_elut.tidy	OP_Quinoa_IEX_20170513	Quinoa_IEX_44a_05192017	ENOG411DPTV	1	138.309050939	chqui	0.003401360544217687	1	1	1
chqui_OP_Quinoa_IEX_20170513_virNOG_elut.tidy	OP_Quinoa_IEX_20170513	Quinoa_IEX_44a_05192017	ENOG411DPTY	4	795.24576895	chqui	0.013605442176870748	0.6666666666666666	0.594322153837622	0.5551020408163265
chqui_OP_Quinoa_IEX_20170513_virNOG_elut.tidy	OP_Quinoa_IEX_20170513	Quinoa_IEX_44a_05192017	ENOG411DPUG	1	5.9815106931	chqui	0.003401360544217687	0.5	0.19416505449277183	0.23129251700680273
chqui_OP_Quinoa_IEX_20170513_virNOG_elut.tidy	OP_Quinoa_IEX_20170513	Quinoa_IEX_44a_05192017	ENOG411DPUW	82	8335.05015566	chqui	0.2789115646258503	0.9318181818181818	0.8587362891000272	0.7902494331065758
chqui_OP_Quinoa_IEX_20170513_virNOG_elut.tidy	OP_Quinoa_IEX_20170513	Quinoa_IEX_44a_05192017	ENOG411DPUY	1	48.3769552789	chqui	0.003401360544217687	1	0.2751913643438272	0.510204081632653
chqui_OP_Quinoa_IEX_20170513_virNOG_elut.tidy	OP_Quinoa_IEX_20170513	Quinoa_IEX_44a_05192017	ENOG411DPV3	1	43.5475505746	chqui	0.003401360544217687	0.09090909090909091	0.03020810550544721	0.07390228818800247
chqui_OP_Quinoa_IEX_20170513_virNOG_elut.tidy	OP_Quinoa_IEX_20170513	Quinoa_IEX_44a_05192017	ENOG411DPV6	2	67.6808541568	chqui	0.006802721088435374	0.13333333333333333	0.14835900810799327	0.1827016520894072
chqui_OP_Quinoa_IEX_20170513_virNOG_elut.tidy	OP_Quinoa_IEX_20170513	Quinoa_IEX_44a_05192017	ENOG411DPVB	2	117.579671162	chqui	0.006802721088435374	0.14285714285714285	0.23617526095117705	0.19675562532705387
chqui_OP_Quinoa_IEX_20170513_virNOG_elut.tidy	OP_Quinoa_IEX_20170513	Quinoa_IEX_44a_05192017	ENOG411DPVX	33	3382.72066678	chqui	0.11224489795918367	0.3142857142857143	0.30679691229190076	0.3094318808604523
chqui_OP_Quinoa_IEX_20170513_virNOG_elut.tidy	OP_Quinoa_IEX_20170513	Quinoa_IEX_44a_05192017	ENOG411DPWC	38	2864.37105627	chqui	0.1292517006802721	0.29457364341085274	0.2519273810426358	0.27247655819084393
chqui_OP_Quinoa_IEX_20170513_virNOG_elut.tidy	OP_Quinoa_IEX_20170513	Quinoa_IEX_44a_05192017	ENOG411DPWH	14	564.207233228	chqui	0.047619047619047616	0.18666666666666668	0.13721215008670104	0.18158730158730158
chqui_OP_Quinoa_IEX_20170513_virNOG_elut.tidy	OP_Quinoa_IEX_20170513	Quinoa_IEX_44a_05192017	ENOG411DPWY	2	82.6916347803	chqui	0.006802721088435374	0.6666666666666666	1	0.8775510204081632
chqui_OP_Quinoa_IEX_20170513_virNOG_elut.tidy	OP_Quinoa_IEX_20170513	Quinoa_IEX_44a_05192017	ENOG411DPX1	4	329.285932075	chqui	0.013605442176870748	0.10810810810810811	0.1092950017389154	0.14267328553042838
chqui_OP_Quinoa_IEX_20170513_virNOG_elut.tidy	OP_Quinoa_IEX_20170513	Quinoa_IEX_44a_05192017	ENOG411DPX6	51	2035.55364516	chqui	0.17346938775510204	0.7083333333333334	0.703284228554202	0.691468253968254
chqui_OP_Quinoa_IEX_20170513_virNOG_elut.tidy	OP_Quinoa_IEX_20170513	Quinoa_IEX_44a_05192017	ENOG411DPXB	6	170.802891209	chqui	0.02040816326530612	0.2	0.1684206789617107	0.1951020408163265
chqui_OP_Quinoa_IEX_20170513_virNOG_elut.tidy	OP_Quinoa_IEX_20170513	Quinoa_IEX_44a_05192017	ENOG411DPXC	26	2622.07695557	chqui	0.08843537414965986	0.8125	1	0.8187403993855606
chqui_OP_Quinoa_IEX_20170513_virNOG_elut.tidy	OP_Quinoa_IEX_20170513	Quinoa_IEX_44a_05192017	ENOG411DPY1	18	653.949742598	chqui	0.061224489795918366	0.2647058823529412	0.2763023361266627	0.2191192266380236
chqui_OP_Quinoa_IEX_20170513_virNOG_elut.tidy	OP_Quinoa_IEX_20170513	Quinoa_IEX_44a_05192017	ENOG411DPYQ	1	13.7674118428	chqui	0.003401360544217687	0.05	0.03868266371504222	0.03304178814382896
chqui_OP_Quinoa_IEX_20170513_virNOG_elut.tidy	OP_Quinoa_IEX_20170513	Quinoa_IEX_44a_05192017	ENOG411DPYY	1	37.9922130365	chqui	0.003401360544217687	0.3333333333333333	0.3588414461864667	0.304421768707483
chqui_OP_Quinoa_IEX_20170513_virNOG_elut.tidy	OP_Quinoa_IEX_20170513	Quinoa_IEX_44a_05192017	ENOG411DPZG	3	51.9364578268	chqui	0.01020408163265306	0.05660377358490566	0.02294778381068695	0.048237476808905375
chqui_OP_Quinoa_IEX_20170513_virNOG_elut.tidy	OP_Quinoa_IEX_20170513	Quinoa_IEX_44a_05192017	ENOG411DPZR	28	3383.06579708	chqui	0.09523809523809523	0.875	0.7852837571321325	0.7195767195767195
chqui_OP_Quinoa_IEX_20170513_virNOG_elut.tidy	OP_Quinoa_IEX_20170513	Quinoa_IEX_44a_05192017	ENOG411DQ05	1	11.5488876029	chqui	0.003401360544217687	1	0.3868108302368733	0.8129251700680272
chqui_OP_Quinoa_IEX_20170513_virNOG_elut.tidy	OP_Quinoa_IEX_20170513	Quinoa_IEX_44a_05192017	ENOG411DQ0K	1	32.5975149722	chqui	0.003401360544217687	1	0.6407446798250448	0.46258503401360546
chqui_OP_Quinoa_IEX_20170513_virNOG_elut.tidy	OP_Quinoa_IEX_20170513	Quinoa_IEX_44a_05192017	ENOG411DQ1A	40	6708.90977168	chqui	0.1360544217687075	0.18018018018018017	0.10156750039313915	0.1360544217687075
chqui_OP_Quinoa_IEX_20170513_virNOG_elut.tidy	OP_Quinoa_IEX_20170513	Quinoa_IEX_44a_05192017	ENOG411DQ1U	3	105.594496952	chqui	0.01020408163265306	0.07692307692307693	0.05935453350729538	0.15346938775510202
chqui_OP_Quinoa_IEX_20170513_virNOG_elut.tidy	OP_Quinoa_IEX_20170513	Quinoa_IEX_44a_05192017	ENOG411DQ20	80	745.818841075	chqui	0.272108843537415	0.9523809523809523	1	0.8843537414965986
chqui_OP_Quinoa_IEX_20170513_virNOG_elut.tidy	OP_Quinoa_IEX_20170513	Quinoa_IEX_44a_05192017	ENOG411DQ27	1	104.097996995	chqui	0.003401360544217687	0.5	0.4868435008230654	0.48639455782312924
chqui_OP_Quinoa_IEX_20170513_virNOG_elut.tidy	OP_Quinoa_IEX_20170513	Quinoa_IEX_44a_05192017	ENOG411DQ2B	1	35.1721656001	chqui	0.003401360544217687	0.011111111111111112	0.004374210990297788	0.007860922146636432
chqui_OP_Quinoa_IEX_20170513_virNOG_elut.tidy	OP_Quinoa_IEX_20170513	Quinoa_IEX_44a_05192017	ENOG411DQ33	3	308.500219235	chqui	0.01020408163265306	0.09090909090909091	0.042819742593603285	0.09616573902288188
chqui_OP_Quinoa_IEX_20170513_virNOG_elut.tidy	OP_Quinoa_IEX_20170513	Quinoa_IEX_44a_05192017	ENOG411DQ39	1	32.4053037546	chqui	0.003401360544217687	0.5	0.21677443443317526	0.48639455782312924
chqui_OP_Quinoa_IEX_20170513_virNOG_elut.tidy	OP_Quinoa_IEX_20170513	Quinoa_IEX_44a_05192017	ENOG411DQ3G	1	120.510688294	chqui	0.003401360544217687	0.023809523809523808	0.032062935818208155	0.03830579850988014
chqui_OP_Quinoa_IEX_20170513_virNOG_elut.tidy	OP_Quinoa_IEX_20170513	Quinoa_IEX_44a_05192017	ENOG411DQ44	1	104.606223259	chqui	0.003401360544217687	1	0.7295383052330789	0.6938775510204082
chqui_OP_Quinoa_IEX_20170513_virNOG_elut.tidy	OP_Quinoa_IEX_20170513	Quinoa_IEX_44a_05192017	ENOG411DQ47	1	66.2913796675	chqui	0.003401360544217687	0.5	0.22713761654899622	0.48299319727891155
chqui_OP_Quinoa_IEX_20170513_virNOG_elut.tidy	OP_Quinoa_IEX_20170513	Quinoa_IEX_44a_05192017	ENOG411DQ4D	5	83.3677473264	chqui	0.017006802721088437	0.19230769230769232	0.2085255083137471	0.2473072562358277
chqui_OP_Quinoa_IEX_20170513_virNOG_elut.tidy	OP_Quinoa_IEX_20170513	Quinoa_IEX_44a_05192017	ENOG411DQ4K	1	60.5277832752	chqui	0.003401360544217687	0.030303030303030304	0.033145192797830465	0.03205524634096063
chqui_OP_Quinoa_IEX_20170513_virNOG_elut.tidy	OP_Quinoa_IEX_20170513	Quinoa_IEX_44a_05192017	ENOG411DQ52	1	151.574777859	chqui	0.003401360544217687	0.5	1	0.9387755102040816
chqui_OP_Quinoa_IEX_20170513_virNOG_elut.tidy	OP_Quinoa_IEX_20170513	Quinoa_IEX_44a_05192017	ENOG411DQ54	1	66.7147903125	chqui	0.003401360544217687	0.5	0.3256588282547539	0.48639455782312924
chqui_OP_Quinoa_IEX_20170513_virNOG_elut.tidy	OP_Quinoa_IEX_20170513	Quinoa_IEX_44a_05192017	ENOG411DQ55	3	63.6363530184	chqui	0.01020408163265306	0.6	0.6173483936974438	0.4625850340136054
chqui_OP_Quinoa_IEX_20170513_virNOG_elut.tidy	OP_Quinoa_IEX_20170513	Quinoa_IEX_44a_05192017	ENOG411DQ56	3	503.827076429	chqui	0.01020408163265306	0.21428571428571427	0.1702868755041546	0.20015698587127156
chqui_OP_Quinoa_IEX_20170513_virNOG_elut.tidy	OP_Quinoa_IEX_20170513	Quinoa_IEX_44a_05192017	ENOG411DQ5H	1	6.96674844174	chqui	0.003401360544217687	0.25	0.06819636032125617	0.3537414965986394
chqui_OP_Quinoa_IEX_20170513_virNOG_elut.tidy	OP_Quinoa_IEX_20170513	Quinoa_IEX_44a_05192017	ENOG411DQ5N	1	16.4133429518	chqui	0.003401360544217687	0.3333333333333333	0.6007880797402363	0.43990929705215415
chqui_OP_Quinoa_IEX_20170513_virNOG_elut.tidy	OP_Quinoa_IEX_20170513	Quinoa_IEX_44a_05192017	ENOG411DQ5U	2	85.3027922662	chqui	0.006802721088435374	0.027777777777777776	0.027663111109866544	0.03883219954648526
chqui_OP_Quinoa_IEX_20170513_virNOG_elut.tidy	OP_Quinoa_IEX_20170513	Quinoa_IEX_44a_05192017	ENOG411DQ7V	1	69.6832462917	chqui	0.003401360544217687	1	0.6970785431919441	0.8673469387755102
chqui_OP_Quinoa_IEX_20170513_virNOG_elut.tidy	OP_Quinoa_IEX_20170513	Quinoa_IEX_44a_05192017	ENOG411DQ7Y	2	123.29244878	chqui	0.006802721088435374	0.01680672268907563	0.020880275219000124	0.022180300691705252
chqui_OP_Quinoa_IEX_20170513_virNOG_elut.tidy	OP_Quinoa_IEX_20170513	Quinoa_IEX_44a_05192017	ENOG411DQ83	1	90.010611974	chqui	0.003401360544217687	0.03333333333333333	0.014597206345399788	0.015419501133786848
chqui_OP_Quinoa_IEX_20170513_virNOG_elut.tidy	OP_Quinoa_IEX_20170513	Quinoa_IEX_44a_05192017	ENOG411DQ8J	1	24.2369697068	chqui	0.003401360544217687	0.5	0.3285608231443253	0.2653061224489796
chqui_OP_Quinoa_IEX_20170513_virNOG_elut.tidy	OP_Quinoa_IEX_20170513	Quinoa_IEX_44a_05192017	ENOG411DQ9N	9	582.084237594	chqui	0.030612244897959183	0.6923076923076923	0.9480435660284372	0.8357142857142856
chqui_OP_Quinoa_IEX_20170513_virNOG_elut.tidy	OP_Quinoa_IEX_20170513	Quinoa_IEX_44a_05192017	ENOG411DQA8	8	666.62755768	chqui	0.027210884353741496	0.32	0.23476931852529462	0.3112925170068027
chqui_OP_Quinoa_IEX_20170513_virNOG_elut.tidy	OP_Quinoa_IEX_20170513	Quinoa_IEX_44a_05192017	ENOG411DQAA	1	1.25550280698	chqui	0.003401360544217687	0.3333333333333333	0.1304332688964248	0.21088435374149658
chqui_OP_Quinoa_IEX_20170513_virNOG_elut.tidy	OP_Quinoa_IEX_20170513	Quinoa_IEX_44a_05192017	ENOG411DQAF	1	148.936145362	chqui	0.003401360544217687	0.08333333333333333	0.06775491686529327	0.10997732426303854
chqui_OP_Quinoa_IEX_20170513_virNOG_elut.tidy	OP_Quinoa_IEX_20170513	Quinoa_IEX_44a_05192017	ENOG411DQAU	33	635.667183915	chqui	0.11224489795918367	0.2462686567164179	0.17160135243719818	0.20019798964361862
chqui_OP_Quinoa_IEX_20170513_virNOG_elut.tidy	OP_Quinoa_IEX_20170513	Quinoa_IEX_44a_05192017	ENOG411DQB7	14	3466.16256365	chqui	0.047619047619047616	0.16091954022988506	0.18569901547532638	0.1713191023535851
chqui_OP_Quinoa_IEX_20170513_virNOG_elut.tidy	OP_Quinoa_IEX_20170513	Quinoa_IEX_44a_05192017	ENOG411DQBP	2	433.80274452	chqui	0.006802721088435374	0.04	0.055588077568479395	0.042585034013605444
chqui_OP_Quinoa_IEX_20170513_virNOG_elut.tidy	OP_Quinoa_IEX_20170513	Quinoa_IEX_44a_05192017	ENOG411DQBR	17	479.516971463	chqui	0.05782312925170068	0.40476190476190477	0.4158894123512485	0.5176546809199871
chqui_OP_Quinoa_IEX_20170513_virNOG_elut.tidy	OP_Quinoa_IEX_20170513	Quinoa_IEX_44a_05192017	ENOG411DQBZ	17	602.824758174	chqui	0.05782312925170068	0.19318181818181818	0.18655445222075154	0.28399207784379576
chqui_OP_Quinoa_IEX_20170513_virNOG_elut.tidy	OP_Quinoa_IEX_20170513	Quinoa_IEX_44a_05192017	ENOG411DQC3	1	21.6459307477	chqui	0.003401360544217687	0.3333333333333333	0.4310198512358367	0.48299319727891155
chqui_OP_Quinoa_IEX_20170513_virNOG_elut.tidy	OP_Quinoa_IEX_20170513	Quinoa_IEX_44a_05192017	ENOG411DQC5	2	56.1091246831	chqui	0.006802721088435374	1	1	1
chqui_OP_Quinoa_IEX_20170513_virNOG_elut.tidy	OP_Quinoa_IEX_20170513	Quinoa_IEX_44a_05192017	ENOG411DQCG	2	107.566920352	chqui	0.006802721088435374	0.08	0.10187712403712043	0.12789115646258503
chqui_OP_Quinoa_IEX_20170513_virNOG_elut.tidy	OP_Quinoa_IEX_20170513	Quinoa_IEX_44a_05192017	ENOG411DQCH	1	36.8169337477	chqui	0.003401360544217687	0.125	0.06678878338433444	0.1354875283446712
chqui_OP_Quinoa_IEX_20170513_virNOG_elut.tidy	OP_Quinoa_IEX_20170513	Quinoa_IEX_44a_05192017	ENOG411DQD0	1	43.9131315192	chqui	0.003401360544217687	0.3333333333333333	0.27087562955514954	0.2891156462585034
chqui_OP_Quinoa_IEX_20170513_virNOG_elut.tidy	OP_Quinoa_IEX_20170513	Quinoa_IEX_44a_05192017	ENOG411DQD5	2	58.1549983887	chqui	0.006802721088435374	0.07142857142857142	0.04311856851758177	0.06802721088435373
chqui_OP_Quinoa_IEX_20170513_virNOG_elut.tidy	OP_Quinoa_IEX_20170513	Quinoa_IEX_44a_05192017	ENOG411DQD6	17	1014.032646	chqui	0.05782312925170068	0.68	0.7446459002264383	0.6314285714285715
chqui_OP_Quinoa_IEX_20170513_virNOG_elut.tidy	OP_Quinoa_IEX_20170513	Quinoa_IEX_44a_05192017	ENOG411DQD8	74	12905.7729226	chqui	0.25170068027210885	0.2924901185770751	0.23793666989563828	0.36754618165257735
chqui_OP_Quinoa_IEX_20170513_virNOG_elut.tidy	OP_Quinoa_IEX_20170513	Quinoa_IEX_44a_05192017	ENOG411DQDF	17	1034.38779421	chqui	0.05782312925170068	0.7727272727272727	0.7726748171368084	0.5637755102040817
chqui_OP_Quinoa_IEX_20170513_virNOG_elut.tidy	OP_Quinoa_IEX_20170513	Quinoa_IEX_44a_05192017	ENOG411DQDJ	1	121.994387846	chqui	0.003401360544217687	0.16666666666666666	0.21339232764318272	0.26326530612244897
chqui_OP_Quinoa_IEX_20170513_virNOG_elut.tidy	OP_Quinoa_IEX_20170513	Quinoa_IEX_44a_05192017	ENOG411DQDY	1	106.722088915	chqui	0.003401360544217687	0.25	0.09206475805770113	0.11904761904761904
chqui_OP_Quinoa_IEX_20170513_virNOG_elut.tidy	OP_Quinoa_IEX_20170513	Quinoa_IEX_44a_05192017	ENOG411DQEB	39	1423.03239212	chqui	0.1326530612244898	0.75	0.7779003696345728	0.7295918367346939
chqui_OP_Quinoa_IEX_20170513_virNOG_elut.tidy	OP_Quinoa_IEX_20170513	Quinoa_IEX_44a_05192017	ENOG411DQEQ	49	3887.45881082	chqui	0.16666666666666666	0.5697674418604651	0.6733871979433769	0.6126126126126127
chqui_OP_Quinoa_IEX_20170513_virNOG_elut.tidy	OP_Quinoa_IEX_20170513	Quinoa_IEX_44a_05192017	ENOG411DQEY	8	379.632185596	chqui	0.027210884353741496	0.17777777777777778	0.11280065070522992	0.08223733938019652
chqui_OP_Quinoa_IEX_20170513_virNOG_elut.tidy	OP_Quinoa_IEX_20170513	Quinoa_IEX_44a_05192017	ENOG411DQF6	2	319.354785424	chqui	0.006802721088435374	0.125	0.13520141694665924	0.19675562532705387
chqui_OP_Quinoa_IEX_20170513_virNOG_elut.tidy	OP_Quinoa_IEX_20170513	Quinoa_IEX_44a_05192017	ENOG411DQF8	2	178.954134118	chqui	0.006802721088435374	0.08333333333333333	0.038880425040921145	0.08871882086167801
chqui_OP_Quinoa_IEX_20170513_virNOG_elut.tidy	OP_Quinoa_IEX_20170513	Quinoa_IEX_44a_05192017	ENOG411DQFI	2	77.8584262105	chqui	0.006802721088435374	0.2857142857142857	0.3251258340864171	0.21088435374149658
chqui_OP_Quinoa_IEX_20170513_virNOG_elut.tidy	OP_Quinoa_IEX_20170513	Quinoa_IEX_44a_05192017	ENOG411DQFW	1	12.6299735817	chqui	0.003401360544217687	1	1	0.5272108843537415
chqui_OP_Quinoa_IEX_20170513_virNOG_elut.tidy	OP_Quinoa_IEX_20170513	Quinoa_IEX_44a_05192017	ENOG411DQGP	176	8115.68580005	chqui	0.5986394557823129	0.4282238442822384	0.28522310371210335	0.5986394557823129
chqui_OP_Quinoa_IEX_20170513_virNOG_elut.tidy	OP_Quinoa_IEX_20170513	Quinoa_IEX_44a_05192017	ENOG411DQGT	15	1494.25717642	chqui	0.05102040816326531	0.6	0.6574790039704449	0.5204081632653061
chqui_OP_Quinoa_IEX_20170513_virNOG_elut.tidy	OP_Quinoa_IEX_20170513	Quinoa_IEX_44a_05192017	ENOG411DQH0	1	50.4602817974	chqui	0.003401360544217687	0.09090909090909091	0.13787706043221123	0.1196660482374768
chqui_OP_Quinoa_IEX_20170513_virNOG_elut.tidy	OP_Quinoa_IEX_20170513	Quinoa_IEX_44a_05192017	ENOG411DQH4	1	244.573807789	chqui	0.003401360544217687	0.1111111111111111	0.20971865628115338	0.11829176114890401
chqui_OP_Quinoa_IEX_20170513_virNOG_elut.tidy	OP_Quinoa_IEX_20170513	Quinoa_IEX_44a_05192017	ENOG411DQH9	17	450.695111966	chqui	0.05782312925170068	0.22666666666666666	0.28799153674683964	0.2711705371803894
chqui_OP_Quinoa_IEX_20170513_virNOG_elut.tidy	OP_Quinoa_IEX_20170513	Quinoa_IEX_44a_05192017	ENOG411DQHC	41	3780.96488637	chqui	0.13945578231292516	0.8541666666666666	0.9446666617138373	0.8338293650793649
chqui_OP_Quinoa_IEX_20170513_virNOG_elut.tidy	OP_Quinoa_IEX_20170513	Quinoa_IEX_44a_05192017	ENOG411DQHI	1	12.006235003	chqui	0.003401360544217687	1	0.6089786099642889	1
chqui_OP_Quinoa_IEX_20170513_virNOG_elut.tidy	OP_Quinoa_IEX_20170513	Quinoa_IEX_44a_05192017	ENOG411DQHM	1	93.1138574902	chqui	0.003401360544217687	0.25	0.3654499667721176	0.3290816326530612
chqui_OP_Quinoa_IEX_20170513_virNOG_elut.tidy	OP_Quinoa_IEX_20170513	Quinoa_IEX_44a_05192017	ENOG411DQHR	8	311.975566447	chqui	0.027210884353741496	0.027491408934707903	0.024114735407659346	0.029268064614161815
chqui_OP_Quinoa_IEX_20170513_virNOG_elut.tidy	OP_Quinoa_IEX_20170513	Quinoa_IEX_44a_05192017	ENOG411DQHU	1	92.6676912464	chqui	0.003401360544217687	0.02040816326530612	0.02954287488597025	0.012911286963765098
chqui_OP_Quinoa_IEX_20170513_virNOG_elut.tidy	OP_Quinoa_IEX_20170513	Quinoa_IEX_44a_05192017	ENOG411DQIC	1	52.6720732978	chqui	0.003401360544217687	0.02127659574468085	0.010701544526370807	0.010822510822510822
chqui_OP_Quinoa_IEX_20170513_virNOG_elut.tidy	OP_Quinoa_IEX_20170513	Quinoa_IEX_44a_05192017	ENOG411DQJ8	16	1885.32532434	chqui	0.05442176870748299	0.10596026490066225	0.08077057214556727	0.09190431139343154
chqui_OP_Quinoa_IEX_20170513_virNOG_elut.tidy	OP_Quinoa_IEX_20170513	Quinoa_IEX_44a_05192017	ENOG411DQJJ	11	595.05399654	chqui	0.03741496598639456	0.36666666666666664	0.3266535731597517	0.4826530612244898
chqui_OP_Quinoa_IEX_20170513_virNOG_elut.tidy	OP_Quinoa_IEX_20170513	Quinoa_IEX_44a_05192017	ENOG411DQJQ	1	44.3902364958	chqui	0.003401360544217687	1	1	0.7346938775510204
chqui_OP_Quinoa_IEX_20170513_virNOG_elut.tidy	OP_Quinoa_IEX_20170513	Quinoa_IEX_44a_05192017	ENOG411DQJY	11	2161.02019223	chqui	0.03741496598639456	0.9166666666666666	1	0.8948412698412698
chqui_OP_Quinoa_IEX_20170513_virNOG_elut.tidy	OP_Quinoa_IEX_20170513	Quinoa_IEX_44a_05192017	ENOG411DQK4	21	1890.49398114	chqui	0.07142857142857142	0.19811320754716982	0.20140732656436497	0.24681753889674682
chqui_OP_Quinoa_IEX_20170513_virNOG_elut.tidy	OP_Quinoa_IEX_20170513	Quinoa_IEX_44a_05192017	ENOG411DQKE	9	2294.47814477	chqui	0.030612244897959183	0.15254237288135594	0.1400962408087201	0.15409892770667588
chqui_OP_Quinoa_IEX_20170513_virNOG_elut.tidy	OP_Quinoa_IEX_20170513	Quinoa_IEX_44a_05192017	ENOG411DQKG	1	103.137099464	chqui	0.003401360544217687	0.05263157894736842	0.046364989573209635	0.040603741496598636
chqui_OP_Quinoa_IEX_20170513_virNOG_elut.tidy	OP_Quinoa_IEX_20170513	Quinoa_IEX_44a_05192017	ENOG411DQKR	1	65.7954150082	chqui	0.003401360544217687	0.037037037037037035	0.01973744746319511	0.026203073822121437
chqui_OP_Quinoa_IEX_20170513_virNOG_elut.tidy	OP_Quinoa_IEX_20170513	Quinoa_IEX_44a_05192017	ENOG411DQM7	54	5166.4240641	chqui	0.1836734693877551	0.4462809917355372	0.49202116113346306	0.653810147912376
chqui_OP_Quinoa_IEX_20170513_virNOG_elut.tidy	OP_Quinoa_IEX_20170513	Quinoa_IEX_44a_05192017	ENOG411DQME	45	1329.55664347	chqui	0.15306122448979592	0.2980132450331126	0.37839959280726737	0.4521732357064963
chqui_OP_Quinoa_IEX_20170513_virNOG_elut.tidy	OP_Quinoa_IEX_20170513	Quinoa_IEX_44a_05192017	ENOG411DQPR	37	512.51972431	chqui	0.12585034013605442	0.3425925925925926	0.29481728211087177	0.32977450239355
chqui_OP_Quinoa_IEX_20170513_virNOG_elut.tidy	OP_Quinoa_IEX_20170513	Quinoa_IEX_44a_05192017	ENOG411DQPS	2	48.9320306705	chqui	0.006802721088435374	1	0.46969734037273453	1
chqui_OP_Quinoa_IEX_20170513_virNOG_elut.tidy	OP_Quinoa_IEX_20170513	Quinoa_IEX_44a_05192017	ENOG411DQQS	1	128.396251259	chqui	0.003401360544217687	1	1	0.9761904761904762
chqui_OP_Quinoa_IEX_20170513_virNOG_elut.tidy	OP_Quinoa_IEX_20170513	Quinoa_IEX_44a_05192017	ENOG411DQR0	2	150.734069466	chqui	0.006802721088435374	1	0.9260225905424767	0.9659863945578231
chqui_OP_Quinoa_IEX_20170513_virNOG_elut.tidy	OP_Quinoa_IEX_20170513	Quinoa_IEX_44a_05192017	ENOG411DQRN	31	2779.40391371	chqui	0.1054421768707483	0.775	0.8138207211347975	0.7565476190476191
chqui_OP_Quinoa_IEX_20170513_virNOG_elut.tidy	OP_Quinoa_IEX_20170513	Quinoa_IEX_44a_05192017	ENOG411DQSW	30	541.371205429	chqui	0.10204081632653061	0.3225806451612903	0.3524699265326653	0.3717201166180758
chqui_OP_Quinoa_IEX_20170513_virNOG_elut.tidy	OP_Quinoa_IEX_20170513	Quinoa_IEX_44a_05192017	ENOG411DQT6	2	161.998658046	chqui	0.006802721088435374	0.6666666666666666	0.6832735305524292	0.5306122448979592
chqui_OP_Quinoa_IEX_20170513_virNOG_elut.tidy	OP_Quinoa_IEX_20170513	Quinoa_IEX_44a_05192017	ENOG411DQTA	1	100.697454864	chqui	0.003401360544217687	1	1	1
chqui_OP_Quinoa_IEX_20170513_virNOG_elut.tidy	OP_Quinoa_IEX_20170513	Quinoa_IEX_44a_05192017	ENOG411DQTE	3	187.757144186	chqui	0.01020408163265306	0.21428571428571427	0.29289685832382134	0.15419501133786848
chqui_OP_Quinoa_IEX_20170513_virNOG_elut.tidy	OP_Quinoa_IEX_20170513	Quinoa_IEX_44a_05192017	ENOG411DQTW	14	353.442563978	chqui	0.047619047619047616	0.18421052631578946	0.1280036933204134	0.18973214285714285
chqui_OP_Quinoa_IEX_20170513_virNOG_elut.tidy	OP_Quinoa_IEX_20170513	Quinoa_IEX_44a_05192017	ENOG411DQU2	9	569.512833417	chqui	0.030612244897959183	0.3333333333333333	0.36709041086148075	0.36607142857142855
chqui_OP_Quinoa_IEX_20170513_virNOG_elut.tidy	OP_Quinoa_IEX_20170513	Quinoa_IEX_44a_05192017	ENOG411DQU8	1	47.418277261	chqui	0.003401360544217687	0.034482758620689655	0.02166477048086328	0.03248299319727891
chqui_OP_Quinoa_IEX_20170513_virNOG_elut.tidy	OP_Quinoa_IEX_20170513	Quinoa_IEX_44a_05192017	ENOG411DQUC	2	343.494366479	chqui	0.006802721088435374	0.6666666666666666	0.7585752044332821	0.6507936507936507
chqui_OP_Quinoa_IEX_20170513_virNOG_elut.tidy	OP_Quinoa_IEX_20170513	Quinoa_IEX_44a_05192017	ENOG411DQUD	1	162.416080283	chqui	0.003401360544217687	0.125	0.09822967144815116	0.2181122448979592
chqui_OP_Quinoa_IEX_20170513_virNOG_elut.tidy	OP_Quinoa_IEX_20170513	Quinoa_IEX_44a_05192017	ENOG411DQUR	1	388.37712818	chqui	0.003401360544217687	0.0625	0.11885532530328764	0.08737244897959183
chqui_OP_Quinoa_IEX_20170513_virNOG_elut.tidy	OP_Quinoa_IEX_20170513	Quinoa_IEX_44a_05192017	ENOG411DQUX	1	14.2857119021	chqui	0.003401360544217687	1	0.5571692868068554	0.46258503401360546
chqui_OP_Quinoa_IEX_20170513_virNOG_elut.tidy	OP_Quinoa_IEX_20170513	Quinoa_IEX_44a_05192017	ENOG411DQVA	5	705.702529909	chqui	0.017006802721088437	0.05434782608695652	0.05879214941557259	0.07584643052623348
chqui_OP_Quinoa_IEX_20170513_virNOG_elut.tidy	OP_Quinoa_IEX_20170513	Quinoa_IEX_44a_05192017	ENOG411DQW1	1	113.354344914	chqui	0.003401360544217687	0.5	0.4586915593093135	0.5935374149659864
chqui_OP_Quinoa_IEX_20170513_virNOG_elut.tidy	OP_Quinoa_IEX_20170513	Quinoa_IEX_44a_05192017	ENOG411DQW2	53	1059.7010939	chqui	0.18027210884353742	0.20306513409961685	0.16647701990044353	0.18027210884353742
chqui_OP_Quinoa_IEX_20170513_virNOG_elut.tidy	OP_Quinoa_IEX_20170513	Quinoa_IEX_44a_05192017	ENOG411DQWI	1	43.3955545768	chqui	0.003401360544217687	0.2	0.09342870340280447	0.26326530612244897
chqui_OP_Quinoa_IEX_20170513_virNOG_elut.tidy	OP_Quinoa_IEX_20170513	Quinoa_IEX_44a_05192017	ENOG411DQWR	1	29.4567663169	chqui	0.003401360544217687	0.009900990099009901	0.007341936466356086	0.013605442176870748
chqui_OP_Quinoa_IEX_20170513_virNOG_elut.tidy	OP_Quinoa_IEX_20170513	Quinoa_IEX_44a_05192017	ENOG411DQX5	2	138.480597049	chqui	0.006802721088435374	0.6666666666666666	0.5138963920672857	0.4058956916099773
chqui_OP_Quinoa_IEX_20170513_virNOG_elut.tidy	OP_Quinoa_IEX_20170513	Quinoa_IEX_44a_05192017	ENOG411DQX7	1	86.7849953816	chqui	0.003401360544217687	0.25	0.2948478903697763	0.13180272108843538
chqui_OP_Quinoa_IEX_20170513_virNOG_elut.tidy	OP_Quinoa_IEX_20170513	Quinoa_IEX_44a_05192017	ENOG411DQYH	2	65.690306116	chqui	0.006802721088435374	0.15384615384615385	0.17517881888086087	0.20251177394034536
chqui_OP_Quinoa_IEX_20170513_virNOG_elut.tidy	OP_Quinoa_IEX_20170513	Quinoa_IEX_44a_05192017	ENOG411DQYI	1	12.3993538087	chqui	0.003401360544217687	0.3333333333333333	0.14954345352018333	0.23582766439909295
chqui_OP_Quinoa_IEX_20170513_virNOG_elut.tidy	OP_Quinoa_IEX_20170513	Quinoa_IEX_44a_05192017	ENOG411DQYN	1	74.1694391677	chqui	0.003401360544217687	1	1	1
chqui_OP_Quinoa_IEX_20170513_virNOG_elut.tidy	OP_Quinoa_IEX_20170513	Quinoa_IEX_44a_05192017	ENOG411DQZ3	4	252.125651093	chqui	0.013605442176870748	0.14285714285714285	0.10234185266666006	0.15500485908649173
chqui_OP_Quinoa_IEX_20170513_virNOG_elut.tidy	OP_Quinoa_IEX_20170513	Quinoa_IEX_44a_05192017	ENOG411DQZ4	1	85.1122483203	chqui	0.003401360544217687	1	0.9425354495601607	0.8673469387755102
chqui_OP_Quinoa_IEX_20170513_virNOG_elut.tidy	OP_Quinoa_IEX_20170513	Quinoa_IEX_44a_05192017	ENOG411DQZ6	1	66.9364396708	chqui	0.003401360544217687	1	0.7314738660468199	0.510204081632653
chqui_OP_Quinoa_IEX_20170513_virNOG_elut.tidy	OP_Quinoa_IEX_20170513	Quinoa_IEX_44a_05192017	ENOG411DQZA	2	468.030313491	chqui	0.006802721088435374	0.125	0.16607364729811946	0.16958211856171038
chqui_OP_Quinoa_IEX_20170513_virNOG_elut.tidy	OP_Quinoa_IEX_20170513	Quinoa_IEX_44a_05192017	ENOG411DQZC	2	113.702478314	chqui	0.006802721088435374	0.028985507246376812	0.023221887887727423	0.03145026126392586
chqui_OP_Quinoa_IEX_20170513_virNOG_elut.tidy	OP_Quinoa_IEX_20170513	Quinoa_IEX_44a_05192017	ENOG411DQZY	1	66.7629946407	chqui	0.003401360544217687	0.09090909090909091	0.12415283152090088	0.11626468769325911
chqui_OP_Quinoa_IEX_20170513_virNOG_elut.tidy	OP_Quinoa_IEX_20170513	Quinoa_IEX_44a_05192017	ENOG411DR0E	15	616.656413552	chqui	0.05102040816326531	0.28846153846153844	0.28419502785692596	0.36891679748822603
chqui_OP_Quinoa_IEX_20170513_virNOG_elut.tidy	OP_Quinoa_IEX_20170513	Quinoa_IEX_44a_05192017	ENOG411DR16	1	44.6078356943	chqui	0.003401360544217687	1	0.958482996888582	0.8673469387755102
chqui_OP_Quinoa_IEX_20170513_virNOG_elut.tidy	OP_Quinoa_IEX_20170513	Quinoa_IEX_44a_05192017	ENOG411DR1F	15	2309.10113164	chqui	0.05102040816326531	0.5769230769230769	0.6894905985935439	0.7908163265306123
chqui_OP_Quinoa_IEX_20170513_virNOG_elut.tidy	OP_Quinoa_IEX_20170513	Quinoa_IEX_44a_05192017	ENOG411DR1J	67	4343.25782008	chqui	0.22789115646258504	0.5537190082644629	0.5239799681456246	0.5330016304042279
chqui_OP_Quinoa_IEX_20170513_virNOG_elut.tidy	OP_Quinoa_IEX_20170513	Quinoa_IEX_44a_05192017	ENOG411DR2K	1	159.972272477	chqui	0.003401360544217687	0.125	0.17013574243245216	0.18853255587949466
chqui_OP_Quinoa_IEX_20170513_virNOG_elut.tidy	OP_Quinoa_IEX_20170513	Quinoa_IEX_44a_05192017	ENOG411DR2T	19	1855.01254396	chqui	0.06462585034013606	0.5757575757575758	0.46928063773700285	0.26633683776540923
chqui_OP_Quinoa_IEX_20170513_virNOG_elut.tidy	OP_Quinoa_IEX_20170513	Quinoa_IEX_44a_05192017	ENOG411DR2U	11	965.242004188	chqui	0.03741496598639456	0.2	0.23437536709866497	0.3550753634787248
chqui_OP_Quinoa_IEX_20170513_virNOG_elut.tidy	OP_Quinoa_IEX_20170513	Quinoa_IEX_44a_05192017	ENOG411DR35	1	31.7211778662	chqui	0.003401360544217687	0.5	0.40488496792348333	0.48639455782312924
chqui_OP_Quinoa_IEX_20170513_virNOG_elut.tidy	OP_Quinoa_IEX_20170513	Quinoa_IEX_44a_05192017	ENOG411DR38	13	1383.20977176	chqui	0.04421768707482993	0.052	0.08607706467918569	0.09251700680272108
chqui_OP_Quinoa_IEX_20170513_virNOG_elut.tidy	OP_Quinoa_IEX_20170513	Quinoa_IEX_44a_05192017	ENOG411DR3P	47	1508.01672024	chqui	0.1598639455782313	0.06420765027322405	0.04098486152223513	0.1598639455782313
chqui_OP_Quinoa_IEX_20170513_virNOG_elut.tidy	OP_Quinoa_IEX_20170513	Quinoa_IEX_44a_05192017	ENOG411DR3T	1	69.6506434004	chqui	0.003401360544217687	1	1	1
chqui_OP_Quinoa_IEX_20170513_virNOG_elut.tidy	OP_Quinoa_IEX_20170513	Quinoa_IEX_44a_05192017	ENOG411DR4B	3	251.325947458	chqui	0.01020408163265306	1	0.5953742975980121	0.976190476190476
chqui_OP_Quinoa_IEX_20170513_virNOG_elut.tidy	OP_Quinoa_IEX_20170513	Quinoa_IEX_44a_05192017	ENOG411DR4P	1	81.3093845325	chqui	0.003401360544217687	1	0.9260225905444177	0.9659863945578231
chqui_OP_Quinoa_IEX_20170513_virNOG_elut.tidy	OP_Quinoa_IEX_20170513	Quinoa_IEX_44a_05192017	ENOG411DR4Z	3	123.293030788	chqui	0.01020408163265306	0.08571428571428572	0.09434657050312459	0.12372448979591837
chqui_OP_Quinoa_IEX_20170513_virNOG_elut.tidy	OP_Quinoa_IEX_20170513	Quinoa_IEX_44a_05192017	ENOG411DR5B	22	1030.07169104	chqui	0.07482993197278912	0.6285714285714286	0.6890239008018265	0.6008403361344538
chqui_OP_Quinoa_IEX_20170513_virNOG_elut.tidy	OP_Quinoa_IEX_20170513	Quinoa_IEX_44a_05192017	ENOG411DR5K	5	339.451135444	chqui	0.017006802721088437	0.05813953488372093	0.06845722241015445	0.11510701841712297
chqui_OP_Quinoa_IEX_20170513_virNOG_elut.tidy	OP_Quinoa_IEX_20170513	Quinoa_IEX_44a_05192017	ENOG411DR5N	21	2927.4426173	chqui	0.07142857142857142	0.23863636363636365	0.3148786762479181	0.39285714285714285
chqui_OP_Quinoa_IEX_20170513_virNOG_elut.tidy	OP_Quinoa_IEX_20170513	Quinoa_IEX_44a_05192017	ENOG411DR5R	3	299.860867909	chqui	0.01020408163265306	0.16666666666666666	0.1345694711138808	0.177437641723356
chqui_OP_Quinoa_IEX_20170513_virNOG_elut.tidy	OP_Quinoa_IEX_20170513	Quinoa_IEX_44a_05192017	ENOG411DR6A	1	99.119224654	chqui	0.003401360544217687	1	1	0.6496598639455782
chqui_OP_Quinoa_IEX_20170513_virNOG_elut.tidy	OP_Quinoa_IEX_20170513	Quinoa_IEX_44a_05192017	ENOG411DR7A	4	323.888834847	chqui	0.013605442176870748	0.14814814814814814	0.11617297401560508	0.16074577979339885
chqui_OP_Quinoa_IEX_20170513_virNOG_elut.tidy	OP_Quinoa_IEX_20170513	Quinoa_IEX_44a_05192017	ENOG411DR7C	4	240.052800105	chqui	0.013605442176870748	0.23529411764705882	0.1943950291001508	0.13605442176870747
chqui_OP_Quinoa_IEX_20170513_virNOG_elut.tidy	OP_Quinoa_IEX_20170513	Quinoa_IEX_44a_05192017	ENOG411DR9B	98	2721.78029155	chqui	0.3333333333333333	0.43171806167400884	0.4011067592487257	0.4008810572687224
chqui_OP_Quinoa_IEX_20170513_virNOG_elut.tidy	OP_Quinoa_IEX_20170513	Quinoa_IEX_44a_05192017	ENOG411DR9E	1	77.6739226577	chqui	0.003401360544217687	0.3333333333333333	0.43240423803822314	0.23582766439909295
chqui_OP_Quinoa_IEX_20170513_virNOG_elut.tidy	OP_Quinoa_IEX_20170513	Quinoa_IEX_44a_05192017	ENOG411DRAS	1	37.0816215518	chqui	0.003401360544217687	0.14285714285714285	0.1578634381052325	0.1443148688046647
chqui_OP_Quinoa_IEX_20170513_virNOG_elut.tidy	OP_Quinoa_IEX_20170513	Quinoa_IEX_44a_05192017	ENOG411DRAU	1	285.732517904	chqui	0.003401360544217687	1	1	1
chqui_OP_Quinoa_IEX_20170513_virNOG_elut.tidy	OP_Quinoa_IEX_20170513	Quinoa_IEX_44a_05192017	ENOG411DRBA	1	33.0898096916	chqui	0.003401360544217687	1	0.799858208756409	0.9761904761904762
chqui_OP_Quinoa_IEX_20170513_virNOG_elut.tidy	OP_Quinoa_IEX_20170513	Quinoa_IEX_44a_05192017	ENOG411DRBH	11	766.203368346	chqui	0.03741496598639456	0.55	0.565272429279471	0.5350340136054421
chqui_OP_Quinoa_IEX_20170513_virNOG_elut.tidy	OP_Quinoa_IEX_20170513	Quinoa_IEX_44a_05192017	ENOG411DRBI	19	2206.48930736	chqui	0.06462585034013606	0.41304347826086957	0.4485015735871055	0.39950525664811376
chqui_OP_Quinoa_IEX_20170513_virNOG_elut.tidy	OP_Quinoa_IEX_20170513	Quinoa_IEX_44a_05192017	ENOG411DRBP	2	72.4705761433	chqui	0.006802721088435374	0.05	0.04485042691085528	0.026360544217687073
chqui_OP_Quinoa_IEX_20170513_virNOG_elut.tidy	OP_Quinoa_IEX_20170513	Quinoa_IEX_44a_05192017	ENOG411DRC7	1	341.950775617	chqui	0.003401360544217687	0.014492753623188406	0.01876707066346022	0.00916888494528246
chqui_OP_Quinoa_IEX_20170513_virNOG_elut.tidy	OP_Quinoa_IEX_20170513	Quinoa_IEX_44a_05192017	ENOG411DRCY	1	56.3930330075	chqui	0.003401360544217687	0.5	0.43788635707611534	0.3673469387755102
chqui_OP_Quinoa_IEX_20170513_virNOG_elut.tidy	OP_Quinoa_IEX_20170513	Quinoa_IEX_44a_05192017	ENOG411DRDH	1	99.6978685614	chqui	0.003401360544217687	0.1111111111111111	0.14608958339632722	0.14663643235071805
chqui_OP_Quinoa_IEX_20170513_virNOG_elut.tidy	OP_Quinoa_IEX_20170513	Quinoa_IEX_44a_05192017	ENOG411DRDK	6	3398.78177689	chqui	0.02040816326530612	0.6666666666666666	0.7163919306632903	0.5782312925170068
chqui_OP_Quinoa_IEX_20170513_virNOG_elut.tidy	OP_Quinoa_IEX_20170513	Quinoa_IEX_44a_05192017	ENOG411DRDS	41	4085.12483356	chqui	0.13945578231292516	0.803921568627451	0.7858804453788724	0.6972789115646257
chqui_OP_Quinoa_IEX_20170513_virNOG_elut.tidy	OP_Quinoa_IEX_20170513	Quinoa_IEX_44a_05192017	ENOG411DRE2	1	14.9848295071	chqui	0.003401360544217687	0.5	0.5387962612801293	0.8231292517006802
chqui_OP_Quinoa_IEX_20170513_virNOG_elut.tidy	OP_Quinoa_IEX_20170513	Quinoa_IEX_44a_05192017	ENOG411DRFK	4	18.9788700727	chqui	0.013605442176870748	0.5714285714285714	0.3928283182032913	0.39650145772594747
chqui_OP_Quinoa_IEX_20170513_virNOG_elut.tidy	OP_Quinoa_IEX_20170513	Quinoa_IEX_44a_05192017	ENOG411DRGD	1	89.6325787149	chqui	0.003401360544217687	0.08333333333333333	0.11538189600583583	0.1096938775510204
chqui_OP_Quinoa_IEX_20170513_virNOG_elut.tidy	OP_Quinoa_IEX_20170513	Quinoa_IEX_44a_05192017	ENOG411DRGQ	1	74.5461755407	chqui	0.003401360544217687	1	0.9051926102122209	0.6700680272108844
chqui_OP_Quinoa_IEX_20170513_virNOG_elut.tidy	OP_Quinoa_IEX_20170513	Quinoa_IEX_44a_05192017	ENOG411DRGU	35	4073.54770741	chqui	0.11904761904761904	0.16666666666666666	0.13660161578508914	0.1445578231292517
chqui_OP_Quinoa_IEX_20170513_virNOG_elut.tidy	OP_Quinoa_IEX_20170513	Quinoa_IEX_44a_05192017	ENOG411DRGY	1	182.094564212	chqui	0.003401360544217687	0.05555555555555555	0.06250979092177958	0.07993197278911565
chqui_OP_Quinoa_IEX_20170513_virNOG_elut.tidy	OP_Quinoa_IEX_20170513	Quinoa_IEX_44a_05192017	ENOG411DRH4	2	124.350218969	chqui	0.006802721088435374	1	1	1
chqui_OP_Quinoa_IEX_20170513_virNOG_elut.tidy	OP_Quinoa_IEX_20170513	Quinoa_IEX_44a_05192017	ENOG411DRHR	1	249.430072359	chqui	0.003401360544217687	0.3333333333333333	0.7252679520439264	0.20975056689342403
chqui_OP_Quinoa_IEX_20170513_virNOG_elut.tidy	OP_Quinoa_IEX_20170513	Quinoa_IEX_44a_05192017	ENOG411DRHX	2	82.3297555371	chqui	0.006802721088435374	0.11764705882352941	0.07225500867851453	0.1132452981192477
chqui_OP_Quinoa_IEX_20170513_virNOG_elut.tidy	OP_Quinoa_IEX_20170513	Quinoa_IEX_44a_05192017	ENOG411DRI9	32	178.010823728	chqui	0.10884353741496598	0.8888888888888888	0.770354354519159	0.7709750566893424
chqui_OP_Quinoa_IEX_20170513_virNOG_elut.tidy	OP_Quinoa_IEX_20170513	Quinoa_IEX_44a_05192017	ENOG411DRIK	1	104.965902642	chqui	0.003401360544217687	0.3333333333333333	0.1800599481616182	0.23129251700680273
chqui_OP_Quinoa_IEX_20170513_virNOG_elut.tidy	OP_Quinoa_IEX_20170513	Quinoa_IEX_44a_05192017	ENOG411DRIZ	16	701.449158323	chqui	0.05442176870748299	0.19047619047619047	0.21331031808428158	0.24360220278587627
chqui_OP_Quinoa_IEX_20170513_virNOG_elut.tidy	OP_Quinoa_IEX_20170513	Quinoa_IEX_44a_05192017	ENOG411DRJ0	2	219.412251903	chqui	0.006802721088435374	0.1	0.13279803125197986	0.12615955473098328
chqui_OP_Quinoa_IEX_20170513_virNOG_elut.tidy	OP_Quinoa_IEX_20170513	Quinoa_IEX_44a_05192017	ENOG411DRJN	3	183.267189039	chqui	0.01020408163265306	0.6	0.41709691370457697	0.3954081632653061
chqui_OP_Quinoa_IEX_20170513_virNOG_elut.tidy	OP_Quinoa_IEX_20170513	Quinoa_IEX_44a_05192017	ENOG411DRJT	1	108.260087385	chqui	0.003401360544217687	0.022222222222222223	0.012057276234793878	0.018065003779289494
chqui_OP_Quinoa_IEX_20170513_virNOG_elut.tidy	OP_Quinoa_IEX_20170513	Quinoa_IEX_44a_05192017	ENOG411DRJW	1	97.1608670691	chqui	0.003401360544217687	1	1	1
chqui_OP_Quinoa_IEX_20170513_virNOG_elut.tidy	OP_Quinoa_IEX_20170513	Quinoa_IEX_44a_05192017	ENOG411DRJX	13	2080.73359778	chqui	0.04421768707482993	0.3939393939393939	0.3811692174201469	0.4927113702623907
chqui_OP_Quinoa_IEX_20170513_virNOG_elut.tidy	OP_Quinoa_IEX_20170513	Quinoa_IEX_44a_05192017	ENOG411DRKP	1	18.6979617275	chqui	0.003401360544217687	1	0.4381348924924661	0.5272108843537415
chqui_OP_Quinoa_IEX_20170513_virNOG_elut.tidy	OP_Quinoa_IEX_20170513	Quinoa_IEX_44a_05192017	ENOG411DRKQ	73	1558.1201921	chqui	0.24829931972789115	0.6822429906542056	0.7603015846121227	0.6659991099243436
chqui_OP_Quinoa_IEX_20170513_virNOG_elut.tidy	OP_Quinoa_IEX_20170513	Quinoa_IEX_44a_05192017	ENOG411DRN1	7	1220.17696176	chqui	0.023809523809523808	0.21212121212121213	0.2805695258040355	0.3492063492063492
chqui_OP_Quinoa_IEX_20170513_virNOG_elut.tidy	OP_Quinoa_IEX_20170513	Quinoa_IEX_44a_05192017	ENOG411DRNE	4	52.8720366027	chqui	0.013605442176870748	0.10526315789473684	0.08676012489409281	0.15113072255929397
chqui_OP_Quinoa_IEX_20170513_virNOG_elut.tidy	OP_Quinoa_IEX_20170513	Quinoa_IEX_44a_05192017	ENOG411DRNP	1	140.47888192	chqui	0.003401360544217687	0.1	0.12028460964704818	0.20975056689342403
chqui_OP_Quinoa_IEX_20170513_virNOG_elut.tidy	OP_Quinoa_IEX_20170513	Quinoa_IEX_44a_05192017	ENOG411DRNV	1	108.987950676	chqui	0.003401360544217687	0.2	0.1588493013690954	0.17006802721088435
chqui_OP_Quinoa_IEX_20170513_virNOG_elut.tidy	OP_Quinoa_IEX_20170513	Quinoa_IEX_44a_05192017	ENOG411DRPM	1	67.3759458029	chqui	0.003401360544217687	1	1	0.608843537414966
chqui_OP_Quinoa_IEX_20170513_virNOG_elut.tidy	OP_Quinoa_IEX_20170513	Quinoa_IEX_44a_05192017	ENOG411DRPR	3	258.918085454	chqui	0.01020408163265306	0.3333333333333333	0.26393872651834704	0.4169096209912536
chqui_OP_Quinoa_IEX_20170513_virNOG_elut.tidy	OP_Quinoa_IEX_20170513	Quinoa_IEX_44a_05192017	ENOG411DRQE	44	1728.99870908	chqui	0.14965986394557823	1	0.9810060960330684	0.8673469387755102
chqui_OP_Quinoa_IEX_20170513_virNOG_elut.tidy	OP_Quinoa_IEX_20170513	Quinoa_IEX_44a_05192017	ENOG411DRQG	1	84.3285387326	chqui	0.003401360544217687	1	0.5389163900665875	1
chqui_OP_Quinoa_IEX_20170513_virNOG_elut.tidy	OP_Quinoa_IEX_20170513	Quinoa_IEX_44a_05192017	ENOG411DRQT	4	151.892084157	chqui	0.013605442176870748	0.019704433497536946	0.0117936939087021	0.01709058007439429
chqui_OP_Quinoa_IEX_20170513_virNOG_elut.tidy	OP_Quinoa_IEX_20170513	Quinoa_IEX_44a_05192017	ENOG411DRQV	1	31.9134185757	chqui	0.003401360544217687	0.3333333333333333	0.12235373469891181	0.23582766439909295
chqui_OP_Quinoa_IEX_20170513_virNOG_elut.tidy	OP_Quinoa_IEX_20170513	Quinoa_IEX_44a_05192017	ENOG411DRR5	11	3871.3487071	chqui	0.03741496598639456	0.6470588235294118	0.6616938455667503	0.5612244897959183
chqui_OP_Quinoa_IEX_20170513_virNOG_elut.tidy	OP_Quinoa_IEX_20170513	Quinoa_IEX_44a_05192017	ENOG411DRRA	1	69.7575156722	chqui	0.003401360544217687	0.038461538461538464	0.0517270050257062	0.05075876504447933
chqui_OP_Quinoa_IEX_20170513_virNOG_elut.tidy	OP_Quinoa_IEX_20170513	Quinoa_IEX_44a_05192017	ENOG411DRSG	1	26.3191581807	chqui	0.003401360544217687	1	0.3849305671472927	0.608843537414966
chqui_OP_Quinoa_IEX_20170513_virNOG_elut.tidy	OP_Quinoa_IEX_20170513	Quinoa_IEX_44a_05192017	ENOG411DRSK	11	1158.29040503	chqui	0.03741496598639456	0.2894736842105263	0.29477195292493025	0.413765506202481
chqui_OP_Quinoa_IEX_20170513_virNOG_elut.tidy	OP_Quinoa_IEX_20170513	Quinoa_IEX_44a_05192017	ENOG411DRT2	1	195.148410596	chqui	0.003401360544217687	0.2	0.3239095225541208	0.19523809523809524
chqui_OP_Quinoa_IEX_20170513_virNOG_elut.tidy	OP_Quinoa_IEX_20170513	Quinoa_IEX_44a_05192017	ENOG411DRTA	1	19.9367055343	chqui	0.003401360544217687	0.013888888888888888	0.006399340197581238	0.014030612244897957
chqui_OP_Quinoa_IEX_20170513_virNOG_elut.tidy	OP_Quinoa_IEX_20170513	Quinoa_IEX_44a_05192017	ENOG411DRUB	2	24.433862936	chqui	0.006802721088435374	0.1111111111111111	0.07723959388077568	0.10808767951625094
chqui_OP_Quinoa_IEX_20170513_virNOG_elut.tidy	OP_Quinoa_IEX_20170513	Quinoa_IEX_44a_05192017	ENOG411DRUR	2	552.191142925	chqui	0.006802721088435374	0.05263157894736842	0.025742724807735203	0.04278553526673827
chqui_OP_Quinoa_IEX_20170513_virNOG_elut.tidy	OP_Quinoa_IEX_20170513	Quinoa_IEX_44a_05192017	ENOG411DRUV	1	2.54746589362	chqui	0.003401360544217687	1	0.22700913084135674	0.5272108843537415
chqui_OP_Quinoa_IEX_20170513_virNOG_elut.tidy	OP_Quinoa_IEX_20170513	Quinoa_IEX_44a_05192017	ENOG411DRUY	1	23.0319472107	chqui	0.003401360544217687	0.022727272727272728	0.019221992026969434	0.031771799628942485
chqui_OP_Quinoa_IEX_20170513_virNOG_elut.tidy	OP_Quinoa_IEX_20170513	Quinoa_IEX_44a_05192017	ENOG411DRV3	2	157.19143681	chqui	0.006802721088435374	0.6666666666666666	0.6325987779485222	0.5782312925170068
chqui_OP_Quinoa_IEX_20170513_virNOG_elut.tidy	OP_Quinoa_IEX_20170513	Quinoa_IEX_44a_05192017	ENOG411DRWG	9	1104.38228585	chqui	0.030612244897959183	0.2647058823529412	0.2991603855464447	0.46040816326530615
chqui_OP_Quinoa_IEX_20170513_virNOG_elut.tidy	OP_Quinoa_IEX_20170513	Quinoa_IEX_44a_05192017	ENOG411DRX1	1	46.3722320103	chqui	0.003401360544217687	0.5	0.39048905795251815	0.46258503401360546
chqui_OP_Quinoa_IEX_20170513_virNOG_elut.tidy	OP_Quinoa_IEX_20170513	Quinoa_IEX_44a_05192017	ENOG411DRXS	1	75.6081105713	chqui	0.003401360544217687	1	0.5457597727971746	1
chqui_OP_Quinoa_IEX_20170513_virNOG_elut.tidy	OP_Quinoa_IEX_20170513	Quinoa_IEX_44a_05192017	ENOG411DRXZ	1	58.3775490161	chqui	0.003401360544217687	0.1111111111111111	0.051314783179712206	0.07709750566893424
chqui_OP_Quinoa_IEX_20170513_virNOG_elut.tidy	OP_Quinoa_IEX_20170513	Quinoa_IEX_44a_05192017	ENOG411DRYQ	7	578.084363937	chqui	0.023809523809523808	0.125	0.17868869294943757	0.17474489795918366
chqui_OP_Quinoa_IEX_20170513_virNOG_elut.tidy	OP_Quinoa_IEX_20170513	Quinoa_IEX_44a_05192017	ENOG411DRZ8	13	757.478291601	chqui	0.04421768707482993	0.203125	0.2263978865296498	0.3343962585034014
chqui_OP_Quinoa_IEX_20170513_virNOG_elut.tidy	OP_Quinoa_IEX_20170513	Quinoa_IEX_44a_05192017	ENOG411DRZG	1	83.4123083573	chqui	0.003401360544217687	0.25	0.2738522848251109	0.21683673469387754
chqui_OP_Quinoa_IEX_20170513_virNOG_elut.tidy	OP_Quinoa_IEX_20170513	Quinoa_IEX_44a_05192017	ENOG411DRZI	10	682.904770374	chqui	0.034013605442176874	0.23809523809523808	0.20091527665453338	0.21026592455163884
chqui_OP_Quinoa_IEX_20170513_virNOG_elut.tidy	OP_Quinoa_IEX_20170513	Quinoa_IEX_44a_05192017	ENOG411DRZJ	1	60.729533081	chqui	0.003401360544217687	0.011235955056179775	0.008696213277881537	0.014828403271420928
chqui_OP_Quinoa_IEX_20170513_virNOG_elut.tidy	OP_Quinoa_IEX_20170513	Quinoa_IEX_44a_05192017	ENOG411DRZN	1	16.0383226728	chqui	0.003401360544217687	0.5	0.31431201193519953	0.2653061224489796
chqui_OP_Quinoa_IEX_20170513_virNOG_elut.tidy	OP_Quinoa_IEX_20170513	Quinoa_IEX_44a_05192017	ENOG411DRZV	1	67.0973445738	chqui	0.003401360544217687	0.01818181818181818	0.03194099408647473	0.032925170068027206
chqui_OP_Quinoa_IEX_20170513_virNOG_elut.tidy	OP_Quinoa_IEX_20170513	Quinoa_IEX_44a_05192017	ENOG411DS05	7	699.211890839	chqui	0.023809523809523808	0.2413793103448276	0.2737967190826847	0.3197278911564626
chqui_OP_Quinoa_IEX_20170513_virNOG_elut.tidy	OP_Quinoa_IEX_20170513	Quinoa_IEX_44a_05192017	ENOG411DS09	16	279.658125168	chqui	0.05442176870748299	0.47058823529411764	0.48971168743273796	0.4476629361421988
chqui_OP_Quinoa_IEX_20170513_virNOG_elut.tidy	OP_Quinoa_IEX_20170513	Quinoa_IEX_44a_05192017	ENOG411DS0B	1	129.983901141	chqui	0.003401360544217687	1	0.611578991231044	0.5272108843537415
chqui_OP_Quinoa_IEX_20170513_virNOG_elut.tidy	OP_Quinoa_IEX_20170513	Quinoa_IEX_44a_05192017	ENOG411DS15	1	97.5197726467	chqui	0.003401360544217687	1	0.7139360921681863	0.46258503401360546
chqui_OP_Quinoa_IEX_20170513_virNOG_elut.tidy	OP_Quinoa_IEX_20170513	Quinoa_IEX_44a_05192017	ENOG411DS18	7	1779.80505583	chqui	0.023809523809523808	0.7	0.39649222470215595	0.3333333333333333
chqui_OP_Quinoa_IEX_20170513_virNOG_elut.tidy	OP_Quinoa_IEX_20170513	Quinoa_IEX_44a_05192017	ENOG411DS1G	1	80.8664124999	chqui	0.003401360544217687	0.03571428571428571	0.04644921855905353	0.0456754130223518
chqui_OP_Quinoa_IEX_20170513_virNOG_elut.tidy	OP_Quinoa_IEX_20170513	Quinoa_IEX_44a_05192017	ENOG411DS1X	15	719.786214199	chqui	0.05102040816326531	0.14285714285714285	0.14374934159805602	0.18853255587949466
chqui_OP_Quinoa_IEX_20170513_virNOG_elut.tidy	OP_Quinoa_IEX_20170513	Quinoa_IEX_44a_05192017	ENOG411DS2P	1	50.48489801	chqui	0.003401360544217687	1	1	1
chqui_OP_Quinoa_IEX_20170513_virNOG_elut.tidy	OP_Quinoa_IEX_20170513	Quinoa_IEX_44a_05192017	ENOG411DS2X	2	129.005214077	chqui	0.006802721088435374	0.5	0.6389886645927857	0.4336734693877551
chqui_OP_Quinoa_IEX_20170513_virNOG_elut.tidy	OP_Quinoa_IEX_20170513	Quinoa_IEX_44a_05192017	ENOG411DS3D	4	132.409172503	chqui	0.013605442176870748	0.6666666666666666	0.7601210130126109	0.619047619047619
chqui_OP_Quinoa_IEX_20170513_virNOG_elut.tidy	OP_Quinoa_IEX_20170513	Quinoa_IEX_44a_05192017	ENOG411DS3E	1	110.625542751	chqui	0.003401360544217687	0.06666666666666667	0.1458795770371252	0.08775510204081632
chqui_OP_Quinoa_IEX_20170513_virNOG_elut.tidy	OP_Quinoa_IEX_20170513	Quinoa_IEX_44a_05192017	ENOG411DS3M	1	4.73820040715	chqui	0.003401360544217687	0.5	0.568380035964301	0.5272108843537415
chqui_OP_Quinoa_IEX_20170513_virNOG_elut.tidy	OP_Quinoa_IEX_20170513	Quinoa_IEX_44a_05192017	ENOG411DS4I	18	987.679160097	chqui	0.061224489795918366	0.23376623376623376	0.26403888631320255	0.354160125588697
chqui_OP_Quinoa_IEX_20170513_virNOG_elut.tidy	OP_Quinoa_IEX_20170513	Quinoa_IEX_44a_05192017	ENOG411DS4T	6	105.98868288	chqui	0.02040816326530612	0.2222222222222222	0.31914546018492485	0.2350718065003779
chqui_OP_Quinoa_IEX_20170513_virNOG_elut.tidy	OP_Quinoa_IEX_20170513	Quinoa_IEX_44a_05192017	ENOG411DS54	18	515.798953273	chqui	0.061224489795918366	0.4090909090909091	0.44752641681360394	0.39650145772594747
chqui_OP_Quinoa_IEX_20170513_virNOG_elut.tidy	OP_Quinoa_IEX_20170513	Quinoa_IEX_44a_05192017	ENOG411DS55	3	132.167810115	chqui	0.01020408163265306	0.14285714285714285	0.09241311708537636	0.152089407191448
chqui_OP_Quinoa_IEX_20170513_virNOG_elut.tidy	OP_Quinoa_IEX_20170513	Quinoa_IEX_44a_05192017	ENOG411DS5F	12	646.304392045	chqui	0.04081632653061224	0.13636363636363635	0.09690798856529953	0.11827458256029684
chqui_OP_Quinoa_IEX_20170513_virNOG_elut.tidy	OP_Quinoa_IEX_20170513	Quinoa_IEX_44a_05192017	ENOG411DS5J	1	76.7696781179	chqui	0.003401360544217687	0.047619047619047616	0.07228654126498842	0.06656948493683187
chqui_OP_Quinoa_IEX_20170513_virNOG_elut.tidy	OP_Quinoa_IEX_20170513	Quinoa_IEX_44a_05192017	ENOG411DS5R	1	75.253041545	chqui	0.003401360544217687	0.07692307692307693	0.08119298477469272	0.11997526283240569
chqui_OP_Quinoa_IEX_20170513_virNOG_elut.tidy	OP_Quinoa_IEX_20170513	Quinoa_IEX_44a_05192017	ENOG411DS60	8	638.687606215	chqui	0.027210884353741496	0.3333333333333333	0.38137427748041525	0.2846677132391418
chqui_OP_Quinoa_IEX_20170513_virNOG_elut.tidy	OP_Quinoa_IEX_20170513	Quinoa_IEX_44a_05192017	ENOG411DS67	5	972.124837798	chqui	0.017006802721088437	0.18518518518518517	0.2177473532502739	0.2537938252223967
chqui_OP_Quinoa_IEX_20170513_virNOG_elut.tidy	OP_Quinoa_IEX_20170513	Quinoa_IEX_44a_05192017	ENOG411DS6J	1	66.236548088	chqui	0.003401360544217687	0.3333333333333333	0.3764634246108299	0.42630385487528344
chqui_OP_Quinoa_IEX_20170513_virNOG_elut.tidy	OP_Quinoa_IEX_20170513	Quinoa_IEX_44a_05192017	ENOG411DS7F	28	359.653150503	chqui	0.09523809523809523	0.5185185185185185	0.4698243834428265	0.48148148148148145
chqui_OP_Quinoa_IEX_20170513_virNOG_elut.tidy	OP_Quinoa_IEX_20170513	Quinoa_IEX_44a_05192017	ENOG411DS7N	24	1117.88810007	chqui	0.08163265306122448	0.38095238095238093	0.40009352216237615	0.6264056643065389
chqui_OP_Quinoa_IEX_20170513_virNOG_elut.tidy	OP_Quinoa_IEX_20170513	Quinoa_IEX_44a_05192017	ENOG411DS80	84	8331.50160177	chqui	0.2857142857142857	0.7368421052631579	0.7870461269816392	0.9567099567099566
chqui_OP_Quinoa_IEX_20170513_virNOG_elut.tidy	OP_Quinoa_IEX_20170513	Quinoa_IEX_44a_05192017	ENOG411DS87	1	3.88202607271	chqui	0.003401360544217687	0.5	0.21652344401974205	0.46258503401360546
chqui_OP_Quinoa_IEX_20170513_virNOG_elut.tidy	OP_Quinoa_IEX_20170513	Quinoa_IEX_44a_05192017	ENOG411DS8Z	1	112.015067517	chqui	0.003401360544217687	1	0.8727644469377767	0.9625850340136054
chqui_OP_Quinoa_IEX_20170513_virNOG_elut.tidy	OP_Quinoa_IEX_20170513	Quinoa_IEX_44a_05192017	ENOG411DSA5	5	95.5062874398	chqui	0.017006802721088437	0.5555555555555556	0.6899786972485329	0.5423280423280424
chqui_OP_Quinoa_IEX_20170513_virNOG_elut.tidy	OP_Quinoa_IEX_20170513	Quinoa_IEX_44a_05192017	ENOG411DSA9	3	71.8053209638	chqui	0.01020408163265306	0.6	0.4759573947784435	0.3469387755102041
chqui_OP_Quinoa_IEX_20170513_virNOG_elut.tidy	OP_Quinoa_IEX_20170513	Quinoa_IEX_44a_05192017	ENOG411DSAK	1	70.8407752998	chqui	0.003401360544217687	1	0.7217448133997164	0.6496598639455782
chqui_OP_Quinoa_IEX_20170513_virNOG_elut.tidy	OP_Quinoa_IEX_20170513	Quinoa_IEX_44a_05192017	ENOG411DSAX	2	113.953469359	chqui	0.006802721088435374	0.08333333333333333	0.11056166566668035	0.13216715257531583
chqui_OP_Quinoa_IEX_20170513_virNOG_elut.tidy	OP_Quinoa_IEX_20170513	Quinoa_IEX_44a_05192017	ENOG411DSB1	1	419.36452912	chqui	0.003401360544217687	0.1111111111111111	0.2014207278104473	0.1483843537414966
chqui_OP_Quinoa_IEX_20170513_virNOG_elut.tidy	OP_Quinoa_IEX_20170513	Quinoa_IEX_44a_05192017	ENOG411DSBH	6	747.637499875	chqui	0.02040816326530612	0.08	0.08670247803291875	0.08517006802721087
chqui_OP_Quinoa_IEX_20170513_virNOG_elut.tidy	OP_Quinoa_IEX_20170513	Quinoa_IEX_44a_05192017	ENOG411DSBP	13	1413.62980586	chqui	0.04421768707482993	0.5652173913043478	0.5930826915759588	0.6443148688046647
chqui_OP_Quinoa_IEX_20170513_virNOG_elut.tidy	OP_Quinoa_IEX_20170513	Quinoa_IEX_44a_05192017	ENOG411DSBW	2	19.2095556184	chqui	0.006802721088435374	0.5	0.5020573602256773	0.48639455782312924
chqui_OP_Quinoa_IEX_20170513_virNOG_elut.tidy	OP_Quinoa_IEX_20170513	Quinoa_IEX_44a_05192017	ENOG411DSC4	5	136.04824276	chqui	0.017006802721088437	1	0.9464069778973516	0.9727891156462585
chqui_OP_Quinoa_IEX_20170513_virNOG_elut.tidy	OP_Quinoa_IEX_20170513	Quinoa_IEX_44a_05192017	ENOG411DSDA	1	9.05775639952	chqui	0.003401360544217687	0.5	0.31125072861993736	0.6700680272108844
chqui_OP_Quinoa_IEX_20170513_virNOG_elut.tidy	OP_Quinoa_IEX_20170513	Quinoa_IEX_44a_05192017	ENOG411DSEM	1	47.2513344836	chqui	0.003401360544217687	1	0.8417552024681264	0.945578231292517
chqui_OP_Quinoa_IEX_20170513_virNOG_elut.tidy	OP_Quinoa_IEX_20170513	Quinoa_IEX_44a_05192017	ENOG411DSF5	65	9172.43224438	chqui	0.22108843537414966	0.24344569288389514	0.24845437213819893	0.25752248464929045
chqui_OP_Quinoa_IEX_20170513_virNOG_elut.tidy	OP_Quinoa_IEX_20170513	Quinoa_IEX_44a_05192017	ENOG411DSFY	1	84.5061188889	chqui	0.003401360544217687	0.015384615384615385	0.015006335362450909	0.02150706436420722
chqui_OP_Quinoa_IEX_20170513_virNOG_elut.tidy	OP_Quinoa_IEX_20170513	Quinoa_IEX_44a_05192017	ENOG411DSG2	5	229.699457177	chqui	0.017006802721088437	0.052083333333333336	0.04677088697016127	0.05544926303854876
chqui_OP_Quinoa_IEX_20170513_virNOG_elut.tidy	OP_Quinoa_IEX_20170513	Quinoa_IEX_44a_05192017	ENOG411DSG8	4	577.924848384	chqui	0.013605442176870748	0.18181818181818182	0.16479989662959366	0.2541743970315399
chqui_OP_Quinoa_IEX_20170513_virNOG_elut.tidy	OP_Quinoa_IEX_20170513	Quinoa_IEX_44a_05192017	ENOG411DSG9	8	392.334109429	chqui	0.027210884353741496	0.8888888888888888	0.8865967721227651	0.7709750566893424
chqui_OP_Quinoa_IEX_20170513_virNOG_elut.tidy	OP_Quinoa_IEX_20170513	Quinoa_IEX_44a_05192017	ENOG411DSI3	41	807.26735127	chqui	0.13945578231292516	0.3942307692307692	0.32787639556284065	0.3459227846982949
chqui_OP_Quinoa_IEX_20170513_virNOG_elut.tidy	OP_Quinoa_IEX_20170513	Quinoa_IEX_44a_05192017	ENOG411DSI8	1	137.306405997	chqui	0.003401360544217687	0.06666666666666667	0.10231973081344403	0.10151753008895865
chqui_OP_Quinoa_IEX_20170513_virNOG_elut.tidy	OP_Quinoa_IEX_20170513	Quinoa_IEX_44a_05192017	ENOG411DSIC	1	88.691084678	chqui	0.003401360544217687	0.06666666666666667	0.05951320121671145	0.12463556851311954
chqui_OP_Quinoa_IEX_20170513_virNOG_elut.tidy	OP_Quinoa_IEX_20170513	Quinoa_IEX_44a_05192017	ENOG411DSIW	35	3888.35184164	chqui	0.11904761904761904	0.7	0.7584267044183458	0.6150793650793651
chqui_OP_Quinoa_IEX_20170513_virNOG_elut.tidy	OP_Quinoa_IEX_20170513	Quinoa_IEX_44a_05192017	ENOG411DSK1	16	606.415980326	chqui	0.05442176870748299	0.18604651162790697	0.21103560824581266	0.2882054230142761
chqui_OP_Quinoa_IEX_20170513_virNOG_elut.tidy	OP_Quinoa_IEX_20170513	Quinoa_IEX_44a_05192017	ENOG411DSM8	22	824.925275974	chqui	0.07482993197278912	0.6285714285714286	0.5112192429434054	0.4424726412304052
chqui_OP_Quinoa_IEX_20170513_virNOG_elut.tidy	OP_Quinoa_IEX_20170513	Quinoa_IEX_44a_05192017	ENOG411DSMZ	3	73.8921694377	chqui	0.01020408163265306	0.75	0.5362060128939267	0.6505102040816326
chqui_OP_Quinoa_IEX_20170513_virNOG_elut.tidy	OP_Quinoa_IEX_20170513	Quinoa_IEX_44a_05192017	ENOG411DSP2	1	115.121723636	chqui	0.003401360544217687	1	1	1
chqui_OP_Quinoa_IEX_20170513_virNOG_elut.tidy	OP_Quinoa_IEX_20170513	Quinoa_IEX_44a_05192017	ENOG411DSPT	2	234.432726379	chqui	0.006802721088435374	0.07407407407407407	0.0918935496089257	0.11564625850340136
chqui_OP_Quinoa_IEX_20170513_virNOG_elut.tidy	OP_Quinoa_IEX_20170513	Quinoa_IEX_44a_05192017	ENOG411DSPZ	19	1137.88123996	chqui	0.06462585034013606	0.05026455026455026	0.03435657615315616	0.06572586481401071
chqui_OP_Quinoa_IEX_20170513_virNOG_elut.tidy	OP_Quinoa_IEX_20170513	Quinoa_IEX_44a_05192017	ENOG411DSR4	1	62.506331529	chqui	0.003401360544217687	0.3333333333333333	0.3697621400925064	0.46258503401360546
chqui_OP_Quinoa_IEX_20170513_virNOG_elut.tidy	OP_Quinoa_IEX_20170513	Quinoa_IEX_44a_05192017	ENOG411DSRB	3	399.065353975	chqui	0.01020408163265306	0.42857142857142855	0.4560260483132272	0.3979591836734694
chqui_OP_Quinoa_IEX_20170513_virNOG_elut.tidy	OP_Quinoa_IEX_20170513	Quinoa_IEX_44a_05192017	ENOG411DSRI	1	133.851761747	chqui	0.003401360544217687	1	1	1
chqui_OP_Quinoa_IEX_20170513_virNOG_elut.tidy	OP_Quinoa_IEX_20170513	Quinoa_IEX_44a_05192017	ENOG411DSRM	1	22.6725518592	chqui	0.003401360544217687	0.1	0.13736393556842183	0.13197278911564625
chqui_OP_Quinoa_IEX_20170513_virNOG_elut.tidy	OP_Quinoa_IEX_20170513	Quinoa_IEX_44a_05192017	ENOG411DSRQ	9	91.3537959063	chqui	0.030612244897959183	0.09473684210526316	0.07855683483196023	0.12157434402332362
chqui_OP_Quinoa_IEX_20170513_virNOG_elut.tidy	OP_Quinoa_IEX_20170513	Quinoa_IEX_44a_05192017	ENOG411DSSR	5	818.707804176	chqui	0.017006802721088437	0.29411764705882354	0.36014020580959916	0.42630385487528344
chqui_OP_Quinoa_IEX_20170513_virNOG_elut.tidy	OP_Quinoa_IEX_20170513	Quinoa_IEX_44a_05192017	ENOG411DSSY	13	1582.35089947	chqui	0.04421768707482993	0.325	0.2942051285995709	0.27920310981535473
chqui_OP_Quinoa_IEX_20170513_virNOG_elut.tidy	OP_Quinoa_IEX_20170513	Quinoa_IEX_44a_05192017	ENOG411DSTD	13	1125.11396752	chqui	0.04421768707482993	0.23636363636363636	0.29377234043880046	0.3111317254174397
chqui_OP_Quinoa_IEX_20170513_virNOG_elut.tidy	OP_Quinoa_IEX_20170513	Quinoa_IEX_44a_05192017	ENOG411DSTG	10	2689.33778657	chqui	0.034013605442176874	0.04424778761061947	0.029720744374947167	0.0372359470103831
chqui_OP_Quinoa_IEX_20170513_virNOG_elut.tidy	OP_Quinoa_IEX_20170513	Quinoa_IEX_44a_05192017	ENOG411DSUJ	1	13.3150781155	chqui	0.003401360544217687	1	0.33218004724195327	0.7176870748299319
chqui_OP_Quinoa_IEX_20170513_virNOG_elut.tidy	OP_Quinoa_IEX_20170513	Quinoa_IEX_44a_05192017	ENOG411DSUR	2	56.358636525	chqui	0.006802721088435374	0.4	0.2242578372263428	0.20408163265306123
chqui_OP_Quinoa_IEX_20170513_virNOG_elut.tidy	OP_Quinoa_IEX_20170513	Quinoa_IEX_44a_05192017	ENOG411DSUX	14	1311.39218625	chqui	0.047619047619047616	0.2641509433962264	0.3504996592459855	0.4317460317460317
chqui_OP_Quinoa_IEX_20170513_virNOG_elut.tidy	OP_Quinoa_IEX_20170513	Quinoa_IEX_44a_05192017	ENOG411DSUZ	28	4820.86876084	chqui	0.09523809523809523	0.25225225225225223	0.22940789624086041	0.23129251700680273
chqui_OP_Quinoa_IEX_20170513_virNOG_elut.tidy	OP_Quinoa_IEX_20170513	Quinoa_IEX_44a_05192017	ENOG411DSV0	2	85.6665905644	chqui	0.006802721088435374	0.2857142857142857	0.29664961206937945	0.27755102040816326
chqui_OP_Quinoa_IEX_20170513_virNOG_elut.tidy	OP_Quinoa_IEX_20170513	Quinoa_IEX_44a_05192017	ENOG411DSV2	4	261.590683771	chqui	0.013605442176870748	1	1	0.9251700680272109
chqui_OP_Quinoa_IEX_20170513_virNOG_elut.tidy	OP_Quinoa_IEX_20170513	Quinoa_IEX_44a_05192017	ENOG411DSW1	1	227.454349538	chqui	0.003401360544217687	0.012987012987012988	0.014056507841664838	0.023367788673911122
chqui_OP_Quinoa_IEX_20170513_virNOG_elut.tidy	OP_Quinoa_IEX_20170513	Quinoa_IEX_44a_05192017	ENOG411DSW9	1	20.4614049686	chqui	0.003401360544217687	0.125	0.09677656527507697	0.1645408163265306
chqui_OP_Quinoa_IEX_20170513_virNOG_elut.tidy	OP_Quinoa_IEX_20170513	Quinoa_IEX_44a_05192017	ENOG411DSWG	2	76.5534255035	chqui	0.006802721088435374	0.5	0.3450538788796604	0.4336734693877551
chqui_OP_Quinoa_IEX_20170513_virNOG_elut.tidy	OP_Quinoa_IEX_20170513	Quinoa_IEX_44a_05192017	ENOG411DSWK	4	414.349706649	chqui	0.013605442176870748	0.2857142857142857	0.26538594037837226	0.30839002267573695
chqui_OP_Quinoa_IEX_20170513_virNOG_elut.tidy	OP_Quinoa_IEX_20170513	Quinoa_IEX_44a_05192017	ENOG411DSXD	1	35.9313851007	chqui	0.003401360544217687	1	1	0.9625850340136054
chqui_OP_Quinoa_IEX_20170513_virNOG_elut.tidy	OP_Quinoa_IEX_20170513	Quinoa_IEX_44a_05192017	ENOG411DSY2	1	207.090429994	chqui	0.003401360544217687	0.14285714285714285	0.1613468327932737	0.10544217687074829
chqui_OP_Quinoa_IEX_20170513_virNOG_elut.tidy	OP_Quinoa_IEX_20170513	Quinoa_IEX_44a_05192017	ENOG411DSYI	5	125.433040904	chqui	0.017006802721088437	0.125	0.13094624221513304	0.1483843537414966
chqui_OP_Quinoa_IEX_20170513_virNOG_elut.tidy	OP_Quinoa_IEX_20170513	Quinoa_IEX_44a_05192017	ENOG411DSYT	13	1395.56763418	chqui	0.04421768707482993	0.19117647058823528	0.23219060393713578	0.2725549236087878
chqui_OP_Quinoa_IEX_20170513_virNOG_elut.tidy	OP_Quinoa_IEX_20170513	Quinoa_IEX_44a_05192017	ENOG411DSZ0	1	31.0849401456	chqui	0.003401360544217687	0.16666666666666666	0.14848611566292574	0.10147392290249432
chqui_OP_Quinoa_IEX_20170513_virNOG_elut.tidy	OP_Quinoa_IEX_20170513	Quinoa_IEX_44a_05192017	ENOG411DSZ2	6	2259.6790311	chqui	0.02040816326530612	0.46153846153846156	0.297995208881066	0.2040816326530612
chqui_OP_Quinoa_IEX_20170513_virNOG_elut.tidy	OP_Quinoa_IEX_20170513	Quinoa_IEX_44a_05192017	ENOG411DSZM	4	583.754415234	chqui	0.013605442176870748	0.04395604395604396	0.07085061675374392	0.061448755326306344
chqui_OP_Quinoa_IEX_20170513_virNOG_elut.tidy	OP_Quinoa_IEX_20170513	Quinoa_IEX_44a_05192017	ENOG411DSZR	3	555.622276505	chqui	0.01020408163265306	0.25	0.4211746070956553	0.32908163265306123
chqui_OP_Quinoa_IEX_20170513_virNOG_elut.tidy	OP_Quinoa_IEX_20170513	Quinoa_IEX_44a_05192017	ENOG411DT0H	2	95.7589125937	chqui	0.006802721088435374	0.5	0.5599007461289035	0.4880952380952381
chqui_OP_Quinoa_IEX_20170513_virNOG_elut.tidy	OP_Quinoa_IEX_20170513	Quinoa_IEX_44a_05192017	ENOG411DT0Q	2	37.0111364944	chqui	0.006802721088435374	1	1	1
chqui_OP_Quinoa_IEX_20170513_virNOG_elut.tidy	OP_Quinoa_IEX_20170513	Quinoa_IEX_44a_05192017	ENOG411DT15	4	921.367367634	chqui	0.013605442176870748	0.2857142857142857	0.42194108871955993	0.46258503401360546
chqui_OP_Quinoa_IEX_20170513_virNOG_elut.tidy	OP_Quinoa_IEX_20170513	Quinoa_IEX_44a_05192017	ENOG411DT25	1	64.1443836048	chqui	0.003401360544217687	0.09090909090909091	0.09975135587895133	0.14625850340136054
chqui_OP_Quinoa_IEX_20170513_virNOG_elut.tidy	OP_Quinoa_IEX_20170513	Quinoa_IEX_44a_05192017	ENOG411DT28	42	1230.67311137	chqui	0.14285714285714285	0.7368421052631579	0.8637418512525556	0.7735849056603773
chqui_OP_Quinoa_IEX_20170513_virNOG_elut.tidy	OP_Quinoa_IEX_20170513	Quinoa_IEX_44a_05192017	ENOG411DT2K	1	20.9743286114	chqui	0.003401360544217687	1	0.333209914314746	0.608843537414966
chqui_OP_Quinoa_IEX_20170513_virNOG_elut.tidy	OP_Quinoa_IEX_20170513	Quinoa_IEX_44a_05192017	ENOG411DT3X	9	351.890261186	chqui	0.030612244897959183	0.2	0.1971951271772127	0.28073668491786957
chqui_OP_Quinoa_IEX_20170513_virNOG_elut.tidy	OP_Quinoa_IEX_20170513	Quinoa_IEX_44a_05192017	ENOG411DT40	7	611.245763502	chqui	0.023809523809523808	0.35	0.38206424175013537	0.346938775510204
chqui_OP_Quinoa_IEX_20170513_virNOG_elut.tidy	OP_Quinoa_IEX_20170513	Quinoa_IEX_44a_05192017	ENOG411DT4M	5	670.941112877	chqui	0.017006802721088437	0.1388888888888889	0.12289146931595107	0.11290627362055934
chqui_OP_Quinoa_IEX_20170513_virNOG_elut.tidy	OP_Quinoa_IEX_20170513	Quinoa_IEX_44a_05192017	ENOG411DT56	1	30.4916899954	chqui	0.003401360544217687	1	0.6849752880401977	0.629251700680272
chqui_OP_Quinoa_IEX_20170513_virNOG_elut.tidy	OP_Quinoa_IEX_20170513	Quinoa_IEX_44a_05192017	ENOG411DT5F	1	46.4608880473	chqui	0.003401360544217687	1	1	1
chqui_OP_Quinoa_IEX_20170513_virNOG_elut.tidy	OP_Quinoa_IEX_20170513	Quinoa_IEX_44a_05192017	ENOG411DT5U	2	2.87407683609	chqui	0.006802721088435374	0.5	0.25979394620456847	0.4064625850340136
chqui_OP_Quinoa_IEX_20170513_virNOG_elut.tidy	OP_Quinoa_IEX_20170513	Quinoa_IEX_44a_05192017	ENOG411DT5V	12	892.835892386	chqui	0.04081632653061224	0.13636363636363635	0.1141560415804451	0.22241940254362613
chqui_OP_Quinoa_IEX_20170513_virNOG_elut.tidy	OP_Quinoa_IEX_20170513	Quinoa_IEX_44a_05192017	ENOG411DT6V	4	277.293357827	chqui	0.013605442176870748	0.4444444444444444	0.6486654985652982	0.43386243386243384
chqui_OP_Quinoa_IEX_20170513_virNOG_elut.tidy	OP_Quinoa_IEX_20170513	Quinoa_IEX_44a_05192017	ENOG411DT82	7	5.34306914335	chqui	0.023809523809523808	0.875	0.5197014048208053	0.5327380952380952
chqui_OP_Quinoa_IEX_20170513_virNOG_elut.tidy	OP_Quinoa_IEX_20170513	Quinoa_IEX_44a_05192017	ENOG411DT88	38	2143.96683416	chqui	0.1292517006802721	0.5352112676056338	0.46799510446188164	0.46421385455590686
chqui_OP_Quinoa_IEX_20170513_virNOG_elut.tidy	OP_Quinoa_IEX_20170513	Quinoa_IEX_44a_05192017	ENOG411DT89	14	569.476558068	chqui	0.047619047619047616	0.5833333333333334	0.6203595121433213	0.5694444444444444
chqui_OP_Quinoa_IEX_20170513_virNOG_elut.tidy	OP_Quinoa_IEX_20170513	Quinoa_IEX_44a_05192017	ENOG411DT8C	44	2306.91785408	chqui	0.14965986394557823	0.2875816993464052	0.28106629995507465	0.27420901246404605
chqui_OP_Quinoa_IEX_20170513_virNOG_elut.tidy	OP_Quinoa_IEX_20170513	Quinoa_IEX_44a_05192017	ENOG411DT8H	33	2826.41462274	chqui	0.11224489795918367	0.4852941176470588	0.43114075075416364	0.4720888355342137
chqui_OP_Quinoa_IEX_20170513_virNOG_elut.tidy	OP_Quinoa_IEX_20170513	Quinoa_IEX_44a_05192017	ENOG411DT9E	9	486.571798751	chqui	0.030612244897959183	0.9	0.833463475555423	0.7806122448979592
chqui_OP_Quinoa_IEX_20170513_virNOG_elut.tidy	OP_Quinoa_IEX_20170513	Quinoa_IEX_44a_05192017	ENOG411DT9P	30	1341.87573715	chqui	0.10204081632653061	0.2608695652173913	0.29437980506961053	0.35260770975056693
chqui_OP_Quinoa_IEX_20170513_virNOG_elut.tidy	OP_Quinoa_IEX_20170513	Quinoa_IEX_44a_05192017	ENOG411DTAB	1	39.5040549734	chqui	0.003401360544217687	1	0.30867419684852515	0.9659863945578231
chqui_OP_Quinoa_IEX_20170513_virNOG_elut.tidy	OP_Quinoa_IEX_20170513	Quinoa_IEX_44a_05192017	ENOG411DTAT	3	155.785010888	chqui	0.01020408163265306	0.15789473684210525	0.16822149424134675	0.20193340494092374
chqui_OP_Quinoa_IEX_20170513_virNOG_elut.tidy	OP_Quinoa_IEX_20170513	Quinoa_IEX_44a_05192017	ENOG411DTAW	24	1594.83333874	chqui	0.08163265306122448	0.14285714285714285	0.18633590498899325	0.22905878769418214
chqui_OP_Quinoa_IEX_20170513_virNOG_elut.tidy	OP_Quinoa_IEX_20170513	Quinoa_IEX_44a_05192017	ENOG411DTB0	2	37.0291148475	chqui	0.006802721088435374	0.11764705882352941	0.13523600274679765	0.15046018407362943
chqui_OP_Quinoa_IEX_20170513_virNOG_elut.tidy	OP_Quinoa_IEX_20170513	Quinoa_IEX_44a_05192017	ENOG411DTBG	2	70.4585512052	chqui	0.006802721088435374	0.2	0.34669295805278827	0.3197278911564626
chqui_OP_Quinoa_IEX_20170513_virNOG_elut.tidy	OP_Quinoa_IEX_20170513	Quinoa_IEX_44a_05192017	ENOG411DTBI	2	316.981079186	chqui	0.006802721088435374	0.06666666666666667	0.0865940328524396	0.09319727891156462
chqui_OP_Quinoa_IEX_20170513_virNOG_elut.tidy	OP_Quinoa_IEX_20170513	Quinoa_IEX_44a_05192017	ENOG411DTBN	1	94.7109313066	chqui	0.003401360544217687	0.5	0.5598021109000717	0.4064625850340136
chqui_OP_Quinoa_IEX_20170513_virNOG_elut.tidy	OP_Quinoa_IEX_20170513	Quinoa_IEX_44a_05192017	ENOG411DTC6	3	168.423976385	chqui	0.01020408163265306	0.21428571428571427	0.190436937387615	0.27405247813411077
chqui_OP_Quinoa_IEX_20170513_virNOG_elut.tidy	OP_Quinoa_IEX_20170513	Quinoa_IEX_44a_05192017	ENOG411DTD7	8	532.104719739	chqui	0.027210884353741496	0.47058823529411764	0.659840217783169	0.6194477791116447
chqui_OP_Quinoa_IEX_20170513_virNOG_elut.tidy	OP_Quinoa_IEX_20170513	Quinoa_IEX_44a_05192017	ENOG411DTDR	1	174.011270401	chqui	0.003401360544217687	0.07142857142857142	0.026340211332420715	0.11491739552964043
chqui_OP_Quinoa_IEX_20170513_virNOG_elut.tidy	OP_Quinoa_IEX_20170513	Quinoa_IEX_44a_05192017	ENOG411DTEA	3	202.13286209	chqui	0.01020408163265306	0.42857142857142855	0.3659887903537267	0.2551020408163265
chqui_OP_Quinoa_IEX_20170513_virNOG_elut.tidy	OP_Quinoa_IEX_20170513	Quinoa_IEX_44a_05192017	ENOG411DTEV	1	1.53485796885	chqui	0.003401360544217687	0.3333333333333333	0.09485459921112523	0.23129251700680273
chqui_OP_Quinoa_IEX_20170513_virNOG_elut.tidy	OP_Quinoa_IEX_20170513	Quinoa_IEX_44a_05192017	ENOG411DTEX	1	149.878320491	chqui	0.003401360544217687	0.02702702702702703	0.012953052711819058	0.023202137998056368
chqui_OP_Quinoa_IEX_20170513_virNOG_elut.tidy	OP_Quinoa_IEX_20170513	Quinoa_IEX_44a_05192017	ENOG411DTFF	26	1721.05088849	chqui	0.08843537414965986	0.14444444444444443	0.1166734397024931	0.12528344671201813
chqui_OP_Quinoa_IEX_20170513_virNOG_elut.tidy	OP_Quinoa_IEX_20170513	Quinoa_IEX_44a_05192017	ENOG411DTFI	1	40.5997625453	chqui	0.003401360544217687	1	1	1
chqui_OP_Quinoa_IEX_20170513_virNOG_elut.tidy	OP_Quinoa_IEX_20170513	Quinoa_IEX_44a_05192017	ENOG411DTFP	9	1836.20508962	chqui	0.030612244897959183	1	0.5294291889295818	0.5357142857142857
chqui_OP_Quinoa_IEX_20170513_virNOG_elut.tidy	OP_Quinoa_IEX_20170513	Quinoa_IEX_44a_05192017	ENOG411DTFU	1	65.8769222099	chqui	0.003401360544217687	1	0.6931037168289896	0.6496598639455782
chqui_OP_Quinoa_IEX_20170513_virNOG_elut.tidy	OP_Quinoa_IEX_20170513	Quinoa_IEX_44a_05192017	ENOG411DTGD	1	251.086914627	chqui	0.003401360544217687	0.04	0.03154189911525521	0.03469387755102041
chqui_OP_Quinoa_IEX_20170513_virNOG_elut.tidy	OP_Quinoa_IEX_20170513	Quinoa_IEX_44a_05192017	ENOG411DTGU	7	403.082124525	chqui	0.023809523809523808	0.11475409836065574	0.1252963770150251	0.15617433414043583
chqui_OP_Quinoa_IEX_20170513_virNOG_elut.tidy	OP_Quinoa_IEX_20170513	Quinoa_IEX_44a_05192017	ENOG411DTH5	1	97.3710320062	chqui	0.003401360544217687	0.0625	0.07559049676383356	0.0741921768707483
chqui_OP_Quinoa_IEX_20170513_virNOG_elut.tidy	OP_Quinoa_IEX_20170513	Quinoa_IEX_44a_05192017	ENOG411DTHG	12	772.364251886	chqui	0.04081632653061224	0.18181818181818182	0.17800714147421953	0.23252937538651822
chqui_OP_Quinoa_IEX_20170513_virNOG_elut.tidy	OP_Quinoa_IEX_20170513	Quinoa_IEX_44a_05192017	ENOG411DTHH	6	854.237145603	chqui	0.02040816326530612	0.07407407407407407	0.08228808856314532	0.07227891156462585
chqui_OP_Quinoa_IEX_20170513_virNOG_elut.tidy	OP_Quinoa_IEX_20170513	Quinoa_IEX_44a_05192017	ENOG411DTHI	1	24.522288902	chqui	0.003401360544217687	0.08333333333333333	0.06591157768826565	0.08871882086167801
chqui_OP_Quinoa_IEX_20170513_virNOG_elut.tidy	OP_Quinoa_IEX_20170513	Quinoa_IEX_44a_05192017	ENOG411DTHK	1	125.021724573	chqui	0.003401360544217687	1	1	1
chqui_OP_Quinoa_IEX_20170513_virNOG_elut.tidy	OP_Quinoa_IEX_20170513	Quinoa_IEX_44a_05192017	ENOG411DTHX	3	249.852465686	chqui	0.01020408163265306	0.05555555555555555	0.10776033513840375	0.07766439909297052
chqui_OP_Quinoa_IEX_20170513_virNOG_elut.tidy	OP_Quinoa_IEX_20170513	Quinoa_IEX_44a_05192017	ENOG411DTHY	1	263.115533988	chqui	0.003401360544217687	1	1	1
chqui_OP_Quinoa_IEX_20170513_virNOG_elut.tidy	OP_Quinoa_IEX_20170513	Quinoa_IEX_44a_05192017	ENOG411DTIX	1	102.071234005	chqui	0.003401360544217687	0.07142857142857142	0.11517211074074725	0.09402332361516036
chqui_OP_Quinoa_IEX_20170513_virNOG_elut.tidy	OP_Quinoa_IEX_20170513	Quinoa_IEX_44a_05192017	ENOG411DTJE	1	56.6496792858	chqui	0.003401360544217687	0.3333333333333333	0.5442746326518161	0.3786848072562358
chqui_OP_Quinoa_IEX_20170513_virNOG_elut.tidy	OP_Quinoa_IEX_20170513	Quinoa_IEX_44a_05192017	ENOG411DTJM	8	880.628873793	chqui	0.027210884353741496	1	1	1
chqui_OP_Quinoa_IEX_20170513_virNOG_elut.tidy	OP_Quinoa_IEX_20170513	Quinoa_IEX_44a_05192017	ENOG411DTJP	3	128.681825197	chqui	0.01020408163265306	1	0.5737798402564335	0.717687074829932
chqui_OP_Quinoa_IEX_20170513_virNOG_elut.tidy	OP_Quinoa_IEX_20170513	Quinoa_IEX_44a_05192017	ENOG411DTK7	1	19.8442919909	chqui	0.003401360544217687	1	0.1926278014749897	0.23809523809523808
chqui_OP_Quinoa_IEX_20170513_virNOG_elut.tidy	OP_Quinoa_IEX_20170513	Quinoa_IEX_44a_05192017	ENOG411DTKA	1	60.909680015	chqui	0.003401360544217687	1	1	1
chqui_OP_Quinoa_IEX_20170513_virNOG_elut.tidy	OP_Quinoa_IEX_20170513	Quinoa_IEX_44a_05192017	ENOG411DTKC	1	54.8879745485	chqui	0.003401360544217687	1	1	0.9625850340136054
chqui_OP_Quinoa_IEX_20170513_virNOG_elut.tidy	OP_Quinoa_IEX_20170513	Quinoa_IEX_44a_05192017	ENOG411DTKM	1	24.5111373382	chqui	0.003401360544217687	1	0.9051416875984147	1
chqui_OP_Quinoa_IEX_20170513_virNOG_elut.tidy	OP_Quinoa_IEX_20170513	Quinoa_IEX_44a_05192017	ENOG411DTKW	2	23.5150365406	chqui	0.006802721088435374	0.25	0.1526927694610831	0.15873015873015872
chqui_OP_Quinoa_IEX_20170513_virNOG_elut.tidy	OP_Quinoa_IEX_20170513	Quinoa_IEX_44a_05192017	ENOG411DTKX	4	227.702205379	chqui	0.013605442176870748	0.6666666666666666	0.7080101522758573	0.7428571428571428
chqui_OP_Quinoa_IEX_20170513_virNOG_elut.tidy	OP_Quinoa_IEX_20170513	Quinoa_IEX_44a_05192017	ENOG411DTN4	7	1937.00591381	chqui	0.023809523809523808	0.17073170731707318	0.19023255453183988	0.18353174603174602
chqui_OP_Quinoa_IEX_20170513_virNOG_elut.tidy	OP_Quinoa_IEX_20170513	Quinoa_IEX_44a_05192017	ENOG411DTNM	5	339.923167851	chqui	0.017006802721088437	0.1724137931034483	0.1579224266367055	0.22753929157870048
chqui_OP_Quinoa_IEX_20170513_virNOG_elut.tidy	OP_Quinoa_IEX_20170513	Quinoa_IEX_44a_05192017	ENOG411DTNN	1	32.4174552602	chqui	0.003401360544217687	1	0.5634750606660124	0.6938775510204082
chqui_OP_Quinoa_IEX_20170513_virNOG_elut.tidy	OP_Quinoa_IEX_20170513	Quinoa_IEX_44a_05192017	ENOG411DTP0	18	1263.39784745	chqui	0.061224489795918366	0.5454545454545454	0.5904725497385269	0.5324675324675324
chqui_OP_Quinoa_IEX_20170513_virNOG_elut.tidy	OP_Quinoa_IEX_20170513	Quinoa_IEX_44a_05192017	ENOG411DTP8	3	106.073870842	chqui	0.01020408163265306	0.06666666666666667	0.05173367758319441	0.10369553226696082
chqui_OP_Quinoa_IEX_20170513_virNOG_elut.tidy	OP_Quinoa_IEX_20170513	Quinoa_IEX_44a_05192017	ENOG411DTPN	9	314.80149925	chqui	0.030612244897959183	0.34615384615384615	0.34249613321972655	0.5204081632653061
chqui_OP_Quinoa_IEX_20170513_virNOG_elut.tidy	OP_Quinoa_IEX_20170513	Quinoa_IEX_44a_05192017	ENOG411DTQ7	1	72.0299224998	chqui	0.003401360544217687	0.011111111111111112	0.013052025416451795	0.009089842833685198
chqui_OP_Quinoa_IEX_20170513_virNOG_elut.tidy	OP_Quinoa_IEX_20170513	Quinoa_IEX_44a_05192017	ENOG411DTQ8	11	1366.52474542	chqui	0.03741496598639456	0.6111111111111112	0.6698681846181974	0.6235827664399093
chqui_OP_Quinoa_IEX_20170513_virNOG_elut.tidy	OP_Quinoa_IEX_20170513	Quinoa_IEX_44a_05192017	ENOG411DTS6	3	318.035743171	chqui	0.01020408163265306	0.05357142857142857	0.052468602269481204	0.15234931181775035
chqui_OP_Quinoa_IEX_20170513_virNOG_elut.tidy	OP_Quinoa_IEX_20170513	Quinoa_IEX_44a_05192017	ENOG411DTS8	16	1092.90304345	chqui	0.05442176870748299	0.3902439024390244	0.5117991432801946	0.5136884021901443
chqui_OP_Quinoa_IEX_20170513_virNOG_elut.tidy	OP_Quinoa_IEX_20170513	Quinoa_IEX_44a_05192017	ENOG411DTT8	10	597.126436632	chqui	0.034013605442176874	0.07092198581560284	0.06654490036670163	0.06826844212862451
chqui_OP_Quinoa_IEX_20170513_virNOG_elut.tidy	OP_Quinoa_IEX_20170513	Quinoa_IEX_44a_05192017	ENOG411DTTC	1	14.4661284703	chqui	0.003401360544217687	0.5	0.11913831194343195	0.3469387755102041
chqui_OP_Quinoa_IEX_20170513_virNOG_elut.tidy	OP_Quinoa_IEX_20170513	Quinoa_IEX_44a_05192017	ENOG411DTTF	1	135.725504581	chqui	0.003401360544217687	0.05263157894736842	0.056381970079807456	0.03956319369853204
chqui_OP_Quinoa_IEX_20170513_virNOG_elut.tidy	OP_Quinoa_IEX_20170513	Quinoa_IEX_44a_05192017	ENOG411DTTJ	2	194.936676335	chqui	0.006802721088435374	0.11764705882352941	0.11526287568401372	0.1598639455782313
chqui_OP_Quinoa_IEX_20170513_virNOG_elut.tidy	OP_Quinoa_IEX_20170513	Quinoa_IEX_44a_05192017	ENOG411DTTM	1	3.13284005502	chqui	0.003401360544217687	0.1111111111111111	0.08467397252178875	0.1354875283446712
chqui_OP_Quinoa_IEX_20170513_virNOG_elut.tidy	OP_Quinoa_IEX_20170513	Quinoa_IEX_44a_05192017	ENOG411DTTR	2	3.82306093749	chqui	0.006802721088435374	0.3333333333333333	0.4443023801393409	0.3401360544217687
chqui_OP_Quinoa_IEX_20170513_virNOG_elut.tidy	OP_Quinoa_IEX_20170513	Quinoa_IEX_44a_05192017	ENOG411DTWI	16	266.422233507	chqui	0.05442176870748299	0.8	0.8230235011412763	0.780952380952381
chqui_OP_Quinoa_IEX_20170513_virNOG_elut.tidy	OP_Quinoa_IEX_20170513	Quinoa_IEX_44a_05192017	ENOG411DTWN	22	2653.93528145	chqui	0.07482993197278912	0.55	0.6048562804902337	0.6106122448979592
chqui_OP_Quinoa_IEX_20170513_virNOG_elut.tidy	OP_Quinoa_IEX_20170513	Quinoa_IEX_44a_05192017	ENOG411DTWY	16	912.439526041	chqui	0.05442176870748299	0.2191780821917808	0.17192555558245085	0.2018552875695733
chqui_OP_Quinoa_IEX_20170513_virNOG_elut.tidy	OP_Quinoa_IEX_20170513	Quinoa_IEX_44a_05192017	ENOG411DTX8	1	136.728949149	chqui	0.003401360544217687	0.07692307692307693	0.1162709309020285	0.13422291993720564
chqui_OP_Quinoa_IEX_20170513_virNOG_elut.tidy	OP_Quinoa_IEX_20170513	Quinoa_IEX_44a_05192017	ENOG411DTXB	4	305.242915821	chqui	0.013605442176870748	0.36363636363636365	0.3994827027306634	0.5551020408163265
chqui_OP_Quinoa_IEX_20170513_virNOG_elut.tidy	OP_Quinoa_IEX_20170513	Quinoa_IEX_44a_05192017	ENOG411DTYJ	49	4727.02623831	chqui	0.16666666666666666	0.8448275862068966	0.8823014730873857	0.7816091954022988
chqui_OP_Quinoa_IEX_20170513_virNOG_elut.tidy	OP_Quinoa_IEX_20170513	Quinoa_IEX_44a_05192017	ENOG411DTYZ	1	60.9659439052	chqui	0.003401360544217687	0.06666666666666667	0.037490793139516476	0.06417233560090703
chqui_OP_Quinoa_IEX_20170513_virNOG_elut.tidy	OP_Quinoa_IEX_20170513	Quinoa_IEX_44a_05192017	ENOG411DTZ2	1	30.2782768596	chqui	0.003401360544217687	1	0.9847037750018356	1
chqui_OP_Quinoa_IEX_20170513_virNOG_elut.tidy	OP_Quinoa_IEX_20170513	Quinoa_IEX_44a_05192017	ENOG411DTZF	5	545.503996174	chqui	0.017006802721088437	0.10416666666666667	0.07587286239308927	0.12300268944787218
chqui_OP_Quinoa_IEX_20170513_virNOG_elut.tidy	OP_Quinoa_IEX_20170513	Quinoa_IEX_44a_05192017	ENOG411DTZU	2	8.92349330511	chqui	0.006802721088435374	0.3333333333333333	0.30961894528740525	0.3956916099773242
chqui_OP_Quinoa_IEX_20170513_virNOG_elut.tidy	OP_Quinoa_IEX_20170513	Quinoa_IEX_44a_05192017	ENOG411DU01	16	1125.13660017	chqui	0.05442176870748299	0.1839080459770115	0.1804533825812216	0.2842025699168556
chqui_OP_Quinoa_IEX_20170513_virNOG_elut.tidy	OP_Quinoa_IEX_20170513	Quinoa_IEX_44a_05192017	ENOG411DU09	3	379.386563144	chqui	0.01020408163265306	0.75	0.6380264316363243	0.7321428571428571
chqui_OP_Quinoa_IEX_20170513_virNOG_elut.tidy	OP_Quinoa_IEX_20170513	Quinoa_IEX_44a_05192017	ENOG411DU0C	45	1350.36136569	chqui	0.15306122448979592	0.5357142857142857	0.7228568173456683	0.7489067055393586
chqui_OP_Quinoa_IEX_20170513_virNOG_elut.tidy	OP_Quinoa_IEX_20170513	Quinoa_IEX_44a_05192017	ENOG411DU1P	1	83.0028735424	chqui	0.003401360544217687	1	1	1
chqui_OP_Quinoa_IEX_20170513_virNOG_elut.tidy	OP_Quinoa_IEX_20170513	Quinoa_IEX_44a_05192017	ENOG411DU2D	4	473.615977952	chqui	0.013605442176870748	0.4444444444444444	0.6550783072261687	0.3854875283446712
chqui_OP_Quinoa_IEX_20170513_virNOG_elut.tidy	OP_Quinoa_IEX_20170513	Quinoa_IEX_44a_05192017	ENOG411DU2F	1	49.1541571352	chqui	0.003401360544217687	0.045454545454545456	0.04114491357581925	0.0710506424792139
chqui_OP_Quinoa_IEX_20170513_virNOG_elut.tidy	OP_Quinoa_IEX_20170513	Quinoa_IEX_44a_05192017	ENOG411DU2J	1	309.030048772	chqui	0.003401360544217687	0.5	0.6733216521848074	0.8044217687074829
chqui_OP_Quinoa_IEX_20170513_virNOG_elut.tidy	OP_Quinoa_IEX_20170513	Quinoa_IEX_44a_05192017	ENOG411DU2S	1	34.4762520536	chqui	0.003401360544217687	0.16666666666666666	0.1784840230415831	0.07709750566893424
chqui_OP_Quinoa_IEX_20170513_virNOG_elut.tidy	OP_Quinoa_IEX_20170513	Quinoa_IEX_44a_05192017	ENOG411DU3E	1	168.174698929	chqui	0.003401360544217687	1	0.5623634378070975	1
chqui_OP_Quinoa_IEX_20170513_virNOG_elut.tidy	OP_Quinoa_IEX_20170513	Quinoa_IEX_44a_05192017	ENOG411DU3M	16	2405.17585929	chqui	0.05442176870748299	0.16666666666666666	0.15080960689036546	0.1978458049886621
chqui_OP_Quinoa_IEX_20170513_virNOG_elut.tidy	OP_Quinoa_IEX_20170513	Quinoa_IEX_44a_05192017	ENOG411DU3R	1	58.9022659417	chqui	0.003401360544217687	1	1	1
chqui_OP_Quinoa_IEX_20170513_virNOG_elut.tidy	OP_Quinoa_IEX_20170513	Quinoa_IEX_44a_05192017	ENOG411DU4T	1	49.3250890017	chqui	0.003401360544217687	1	1	0.9727891156462585
chqui_OP_Quinoa_IEX_20170513_virNOG_elut.tidy	OP_Quinoa_IEX_20170513	Quinoa_IEX_44a_05192017	ENOG411DU5B	294	56371.0242482	chqui	1	1	1	1
chqui_OP_Quinoa_IEX_20170513_virNOG_elut.tidy	OP_Quinoa_IEX_20170513	Quinoa_IEX_44a_05192017	ENOG411DU5Y	1	84.2450625299	chqui	0.003401360544217687	0.14285714285714285	0.11266784745544516	0.18853255587949466
chqui_OP_Quinoa_IEX_20170513_virNOG_elut.tidy	OP_Quinoa_IEX_20170513	Quinoa_IEX_44a_05192017	ENOG411DU6W	3	385.857396643	chqui	0.01020408163265306	0.13043478260869565	0.1179468643858536	0.19795918367346937
chqui_OP_Quinoa_IEX_20170513_virNOG_elut.tidy	OP_Quinoa_IEX_20170513	Quinoa_IEX_44a_05192017	ENOG411DU7F	1	191.800694515	chqui	0.003401360544217687	0.125	0.14226950182024653	0.09251700680272108
chqui_OP_Quinoa_IEX_20170513_virNOG_elut.tidy	OP_Quinoa_IEX_20170513	Quinoa_IEX_44a_05192017	ENOG411DU7K	2	57.6324504981	chqui	0.006802721088435374	0.04081632653061224	0.026397256797251235	0.052200472025544904
chqui_OP_Quinoa_IEX_20170513_virNOG_elut.tidy	OP_Quinoa_IEX_20170513	Quinoa_IEX_44a_05192017	ENOG411DU7P	1	162.819356093	chqui	0.003401360544217687	1	1	0.9251700680272109
chqui_OP_Quinoa_IEX_20170513_virNOG_elut.tidy	OP_Quinoa_IEX_20170513	Quinoa_IEX_44a_05192017	ENOG411DU8J	2	43.6473734835	chqui	0.006802721088435374	0.3333333333333333	0.43000823181239745	0.4387755102040816
chqui_OP_Quinoa_IEX_20170513_virNOG_elut.tidy	OP_Quinoa_IEX_20170513	Quinoa_IEX_44a_05192017	ENOG411DU9E	1	29.8372463778	chqui	0.003401360544217687	1	0.4998949779619553	0.6496598639455782
chqui_OP_Quinoa_IEX_20170513_virNOG_elut.tidy	OP_Quinoa_IEX_20170513	Quinoa_IEX_44a_05192017	ENOG411DU9J	1	62.7762178028	chqui	0.003401360544217687	1	1	1
chqui_OP_Quinoa_IEX_20170513_virNOG_elut.tidy	OP_Quinoa_IEX_20170513	Quinoa_IEX_44a_05192017	ENOG411DU9X	1	15.0178759209	chqui	0.003401360544217687	1	0.18269902598357288	0.7176870748299319
chqui_OP_Quinoa_IEX_20170513_virNOG_elut.tidy	OP_Quinoa_IEX_20170513	Quinoa_IEX_44a_05192017	ENOG411DUA1	1	173.91301446	chqui	0.003401360544217687	1	1	1
chqui_OP_Quinoa_IEX_20170513_virNOG_elut.tidy	OP_Quinoa_IEX_20170513	Quinoa_IEX_44a_05192017	ENOG411DUAA	1	121.384489685	chqui	0.003401360544217687	0.058823529411764705	0.07571856780549892	0.06222488995598239
chqui_OP_Quinoa_IEX_20170513_virNOG_elut.tidy	OP_Quinoa_IEX_20170513	Quinoa_IEX_44a_05192017	ENOG411DUAN	69	3168.12696143	chqui	0.23469387755102042	0.6330275229357798	0.5474812718993253	0.6649659863945578
chqui_OP_Quinoa_IEX_20170513_virNOG_elut.tidy	OP_Quinoa_IEX_20170513	Quinoa_IEX_44a_05192017	ENOG411DUAS	1	19.8151797561	chqui	0.003401360544217687	1	0.7624766465674121	0.510204081632653
chqui_OP_Quinoa_IEX_20170513_virNOG_elut.tidy	OP_Quinoa_IEX_20170513	Quinoa_IEX_44a_05192017	ENOG411DUAU	7	211.197750367	chqui	0.023809523809523808	0.3888888888888889	0.5407713063026196	0.5119047619047619
chqui_OP_Quinoa_IEX_20170513_virNOG_elut.tidy	OP_Quinoa_IEX_20170513	Quinoa_IEX_44a_05192017	ENOG411DUAZ	7	986.442621478	chqui	0.023809523809523808	0.11290322580645161	0.11686594985099726	0.2465437788018433
chqui_OP_Quinoa_IEX_20170513_virNOG_elut.tidy	OP_Quinoa_IEX_20170513	Quinoa_IEX_44a_05192017	ENOG411DUB1	5	677.467698121	chqui	0.017006802721088437	0.1282051282051282	0.12192635582109988	0.16528486394557826
chqui_OP_Quinoa_IEX_20170513_virNOG_elut.tidy	OP_Quinoa_IEX_20170513	Quinoa_IEX_44a_05192017	ENOG411DUB8	7	375.428370861	chqui	0.023809523809523808	0.4375	0.40228907251199925	0.32380952380952377
chqui_OP_Quinoa_IEX_20170513_virNOG_elut.tidy	OP_Quinoa_IEX_20170513	Quinoa_IEX_44a_05192017	ENOG411DUC7	1	129.012324153	chqui	0.003401360544217687	0.3333333333333333	0.4103652966962545	0.3469387755102041
chqui_OP_Quinoa_IEX_20170513_virNOG_elut.tidy	OP_Quinoa_IEX_20170513	Quinoa_IEX_44a_05192017	ENOG411DUCK	25	1881.04507816	chqui	0.08503401360544217	0.7575757575757576	0.5245002593800153	0.36848072562358275
chqui_OP_Quinoa_IEX_20170513_virNOG_elut.tidy	OP_Quinoa_IEX_20170513	Quinoa_IEX_44a_05192017	ENOG411DUD4	1	74.1989758153	chqui	0.003401360544217687	1	0.8451953626718549	0.7176870748299319
chqui_OP_Quinoa_IEX_20170513_virNOG_elut.tidy	OP_Quinoa_IEX_20170513	Quinoa_IEX_44a_05192017	ENOG411DUDA	7	479.982360651	chqui	0.023809523809523808	0.2692307692307692	0.30161411548997813	0.3580952380952381
chqui_OP_Quinoa_IEX_20170513_virNOG_elut.tidy	OP_Quinoa_IEX_20170513	Quinoa_IEX_44a_05192017	ENOG411DUDG	2	97.7002216048	chqui	0.006802721088435374	0.07142857142857142	0.06938346749231329	0.09985422740524781
chqui_OP_Quinoa_IEX_20170513_virNOG_elut.tidy	OP_Quinoa_IEX_20170513	Quinoa_IEX_44a_05192017	ENOG411DUEC	8	426.874268796	chqui	0.027210884353741496	0.24242424242424243	0.2211258194455602	0.26494808449695667
chqui_OP_Quinoa_IEX_20170513_virNOG_elut.tidy	OP_Quinoa_IEX_20170513	Quinoa_IEX_44a_05192017	ENOG411DUEG	1	16.2891114293	chqui	0.003401360544217687	1	0.3194943322959403	0.6326530612244897
chqui_OP_Quinoa_IEX_20170513_virNOG_elut.tidy	OP_Quinoa_IEX_20170513	Quinoa_IEX_44a_05192017	ENOG411DUEH	1	103.010016257	chqui	0.003401360544217687	1	1	0.7891156462585034
chqui_OP_Quinoa_IEX_20170513_virNOG_elut.tidy	OP_Quinoa_IEX_20170513	Quinoa_IEX_44a_05192017	ENOG411DUEU	2	177.758979349	chqui	0.006802721088435374	1	1	1
chqui_OP_Quinoa_IEX_20170513_virNOG_elut.tidy	OP_Quinoa_IEX_20170513	Quinoa_IEX_44a_05192017	ENOG411DUEW	1	113.925133298	chqui	0.003401360544217687	1	0.7176828923746796	0.608843537414966
chqui_OP_Quinoa_IEX_20170513_virNOG_elut.tidy	OP_Quinoa_IEX_20170513	Quinoa_IEX_44a_05192017	ENOG411DUF9	2	131.40997401	chqui	0.006802721088435374	0.2857142857142857	0.21384460983159082	0.20505344995140912
chqui_OP_Quinoa_IEX_20170513_virNOG_elut.tidy	OP_Quinoa_IEX_20170513	Quinoa_IEX_44a_05192017	ENOG411DUFW	3	767.951999524	chqui	0.01020408163265306	0.0967741935483871	0.08249716608334888	0.11862244897959182
chqui_OP_Quinoa_IEX_20170513_virNOG_elut.tidy	OP_Quinoa_IEX_20170513	Quinoa_IEX_44a_05192017	ENOG411DUFY	46	2215.05172184	chqui	0.1564625850340136	0.8363636363636363	0.7588285264831076	0.8136054421768707
chqui_OP_Quinoa_IEX_20170513_virNOG_elut.tidy	OP_Quinoa_IEX_20170513	Quinoa_IEX_44a_05192017	ENOG411DUGG	1	30.3074980181	chqui	0.003401360544217687	1	0.16074597451202832	0.5272108843537415
chqui_OP_Quinoa_IEX_20170513_virNOG_elut.tidy	OP_Quinoa_IEX_20170513	Quinoa_IEX_44a_05192017	ENOG411DUH3	1	64.9048758318	chqui	0.003401360544217687	0.5	1	0.46258503401360546
chqui_OP_Quinoa_IEX_20170513_virNOG_elut.tidy	OP_Quinoa_IEX_20170513	Quinoa_IEX_44a_05192017	ENOG411DUHU	1	49.3194473353	chqui	0.003401360544217687	0.05555555555555555	0.037282095497466805	0.07555879494655005
chqui_OP_Quinoa_IEX_20170513_virNOG_elut.tidy	OP_Quinoa_IEX_20170513	Quinoa_IEX_44a_05192017	ENOG411DUI6	15	1419.8182749	chqui	0.05102040816326531	0.75	0.7310951387714323	0.7227891156462586
chqui_OP_Quinoa_IEX_20170513_virNOG_elut.tidy	OP_Quinoa_IEX_20170513	Quinoa_IEX_44a_05192017	ENOG411DUI9	1	20.7329808338	chqui	0.003401360544217687	0.1111111111111111	0.15914135676694538	0.1421012849584278
chqui_OP_Quinoa_IEX_20170513_virNOG_elut.tidy	OP_Quinoa_IEX_20170513	Quinoa_IEX_44a_05192017	ENOG411DUIC	13	2955.83584857	chqui	0.04421768707482993	0.6842105263157895	0.8307364558866408	0.6679197994987469
chqui_OP_Quinoa_IEX_20170513_virNOG_elut.tidy	OP_Quinoa_IEX_20170513	Quinoa_IEX_44a_05192017	ENOG411DUIN	1	126.828029749	chqui	0.003401360544217687	1	1	1
chqui_OP_Quinoa_IEX_20170513_virNOG_elut.tidy	OP_Quinoa_IEX_20170513	Quinoa_IEX_44a_05192017	ENOG411DUIS	39	2932.09723613	chqui	0.1326530612244898	0.975	1	0.9517857142857143
chqui_OP_Quinoa_IEX_20170513_virNOG_elut.tidy	OP_Quinoa_IEX_20170513	Quinoa_IEX_44a_05192017	ENOG411DUJE	2	164.654060577	chqui	0.006802721088435374	0.16666666666666666	0.231284200047415	0.23129251700680273
chqui_OP_Quinoa_IEX_20170513_virNOG_elut.tidy	OP_Quinoa_IEX_20170513	Quinoa_IEX_44a_05192017	ENOG411DUJT	1	32.4733262612	chqui	0.003401360544217687	0.25	0.2951749778604043	0.26445578231292516
chqui_OP_Quinoa_IEX_20170513_virNOG_elut.tidy	OP_Quinoa_IEX_20170513	Quinoa_IEX_44a_05192017	ENOG411DUJW	1	34.5080406875	chqui	0.003401360544217687	0.125	0.06889168770479157	0.11607142857142856
chqui_OP_Quinoa_IEX_20170513_virNOG_elut.tidy	OP_Quinoa_IEX_20170513	Quinoa_IEX_44a_05192017	ENOG411DUK0	1	272.566326203	chqui	0.003401360544217687	0.043478260869565216	0.07774572868652534	0.05161194912747708
chqui_OP_Quinoa_IEX_20170513_virNOG_elut.tidy	OP_Quinoa_IEX_20170513	Quinoa_IEX_44a_05192017	ENOG411DUK1	1	58.5551233097	chqui	0.003401360544217687	1	1	1
chqui_OP_Quinoa_IEX_20170513_virNOG_elut.tidy	OP_Quinoa_IEX_20170513	Quinoa_IEX_44a_05192017	ENOG411DUKN	1	96.8553297513	chqui	0.003401360544217687	0.03225806451612903	0.037197524778779245	0.031160851437349132
chqui_OP_Quinoa_IEX_20170513_virNOG_elut.tidy	OP_Quinoa_IEX_20170513	Quinoa_IEX_44a_05192017	ENOG411DUMB	1	95.7436473438	chqui	0.003401360544217687	1	1	1
chqui_OP_Quinoa_IEX_20170513_virNOG_elut.tidy	OP_Quinoa_IEX_20170513	Quinoa_IEX_44a_05192017	ENOG411DUN8	1	36.3885028204	chqui	0.003401360544217687	1	0.9306710093709022	0.7074829931972788
chqui_OP_Quinoa_IEX_20170513_virNOG_elut.tidy	OP_Quinoa_IEX_20170513	Quinoa_IEX_44a_05192017	ENOG411DUNF	1	10.4255301754	chqui	0.003401360544217687	0.5	0.6492949333775827	0.4336734693877551
chqui_OP_Quinoa_IEX_20170513_virNOG_elut.tidy	OP_Quinoa_IEX_20170513	Quinoa_IEX_44a_05192017	ENOG411DUNR	14	639.642374872	chqui	0.047619047619047616	0.12280701754385964	0.14476965119545881	0.17167919799498746
chqui_OP_Quinoa_IEX_20170513_virNOG_elut.tidy	OP_Quinoa_IEX_20170513	Quinoa_IEX_44a_05192017	ENOG411DUNZ	1	4.02368858138	chqui	0.003401360544217687	0.3333333333333333	0.12520807095849507	0.23809523809523808
chqui_OP_Quinoa_IEX_20170513_virNOG_elut.tidy	OP_Quinoa_IEX_20170513	Quinoa_IEX_44a_05192017	ENOG411DUP1	3	80.4820684826	chqui	0.01020408163265306	0.03529411764705882	0.022359137989578448	0.02496998799519808
chqui_OP_Quinoa_IEX_20170513_virNOG_elut.tidy	OP_Quinoa_IEX_20170513	Quinoa_IEX_44a_05192017	ENOG411DUP2	1	11.6725599523	chqui	0.003401360544217687	0.5	0.24803019864144452	0.23129251700680273
chqui_OP_Quinoa_IEX_20170513_virNOG_elut.tidy	OP_Quinoa_IEX_20170513	Quinoa_IEX_44a_05192017	ENOG411DUPI	1	24.5944314683	chqui	0.003401360544217687	1	0.7090045661523625	0.5272108843537415
chqui_OP_Quinoa_IEX_20170513_virNOG_elut.tidy	OP_Quinoa_IEX_20170513	Quinoa_IEX_44a_05192017	ENOG411DUPS	6	842.483841686	chqui	0.02040816326530612	0.25	0.2722721435057279	0.3433895297249334
chqui_OP_Quinoa_IEX_20170513_virNOG_elut.tidy	OP_Quinoa_IEX_20170513	Quinoa_IEX_44a_05192017	ENOG411DUPV	3	155.081941337	chqui	0.01020408163265306	0.08571428571428572	0.09659191917212322	0.11982507288629737
chqui_OP_Quinoa_IEX_20170513_virNOG_elut.tidy	OP_Quinoa_IEX_20170513	Quinoa_IEX_44a_05192017	ENOG411DUQ5	1	82.79568511	chqui	0.003401360544217687	0.14285714285714285	0.07838610445796439	0.13945578231292516
chqui_OP_Quinoa_IEX_20170513_virNOG_elut.tidy	OP_Quinoa_IEX_20170513	Quinoa_IEX_44a_05192017	ENOG411DUR9	1	50.3196392812	chqui	0.003401360544217687	0.5	0.7984433675772301	0.3248299319727891
chqui_OP_Quinoa_IEX_20170513_virNOG_elut.tidy	OP_Quinoa_IEX_20170513	Quinoa_IEX_44a_05192017	ENOG411DURH	1	144.149741939	chqui	0.003401360544217687	0.08333333333333333	0.09420513869087692	0.07227891156462585
chqui_OP_Quinoa_IEX_20170513_virNOG_elut.tidy	OP_Quinoa_IEX_20170513	Quinoa_IEX_44a_05192017	ENOG411DURZ	11	1589.30293633	chqui	0.03741496598639456	0.0873015873015873	0.06716924921532007	0.0715374149659864
chqui_OP_Quinoa_IEX_20170513_virNOG_elut.tidy	OP_Quinoa_IEX_20170513	Quinoa_IEX_44a_05192017	ENOG411DUS8	1	52.0319012198	chqui	0.003401360544217687	1	1	1
chqui_OP_Quinoa_IEX_20170513_virNOG_elut.tidy	OP_Quinoa_IEX_20170513	Quinoa_IEX_44a_05192017	ENOG411DUST	3	143.877186537	chqui	0.01020408163265306	0.11538461538461539	0.21465786859343247	0.16130298273155413
chqui_OP_Quinoa_IEX_20170513_virNOG_elut.tidy	OP_Quinoa_IEX_20170513	Quinoa_IEX_44a_05192017	ENOG411DUTE	1	88.2802400472	chqui	0.003401360544217687	0.014925373134328358	0.004836478225525563	0.015077672860188851
chqui_OP_Quinoa_IEX_20170513_virNOG_elut.tidy	OP_Quinoa_IEX_20170513	Quinoa_IEX_44a_05192017	ENOG411DUU7	1	51.162782161	chqui	0.003401360544217687	0.019230769230769232	0.010555197612421236	0.020473574045002618
chqui_OP_Quinoa_IEX_20170513_virNOG_elut.tidy	OP_Quinoa_IEX_20170513	Quinoa_IEX_44a_05192017	ENOG411DUUY	1	63.8161505877	chqui	0.003401360544217687	0.5	0.37478273405365536	0.26360544217687076
chqui_OP_Quinoa_IEX_20170513_virNOG_elut.tidy	OP_Quinoa_IEX_20170513	Quinoa_IEX_44a_05192017	ENOG411DUV0	1	434.677346827	chqui	0.003401360544217687	0.3333333333333333	0.3749632640514545	0.46598639455782315
chqui_OP_Quinoa_IEX_20170513_virNOG_elut.tidy	OP_Quinoa_IEX_20170513	Quinoa_IEX_44a_05192017	ENOG411DUVH	1	93.807090947	chqui	0.003401360544217687	0.3333333333333333	0.18238457630945934	0.23129251700680273
chqui_OP_Quinoa_IEX_20170513_virNOG_elut.tidy	OP_Quinoa_IEX_20170513	Quinoa_IEX_44a_05192017	ENOG411DUVM	1	20.1330040869	chqui	0.003401360544217687	1	0.6178208480380724	0.629251700680272
chqui_OP_Quinoa_IEX_20170513_virNOG_elut.tidy	OP_Quinoa_IEX_20170513	Quinoa_IEX_44a_05192017	ENOG411DUVX	1	44.9541209396	chqui	0.003401360544217687	0.5	0.16903907253421147	0.4336734693877551
chqui_OP_Quinoa_IEX_20170513_virNOG_elut.tidy	OP_Quinoa_IEX_20170513	Quinoa_IEX_44a_05192017	ENOG411DUVZ	1	23.6786429836	chqui	0.003401360544217687	0.015873015873015872	0.00909804435326894	0.026394557823129255
chqui_OP_Quinoa_IEX_20170513_virNOG_elut.tidy	OP_Quinoa_IEX_20170513	Quinoa_IEX_44a_05192017	ENOG411DUW3	1	74.2031010363	chqui	0.003401360544217687	1	1	1
chqui_OP_Quinoa_IEX_20170513_virNOG_elut.tidy	OP_Quinoa_IEX_20170513	Quinoa_IEX_44a_05192017	ENOG411DUW4	1	30.4347775306	chqui	0.003401360544217687	1	0.4659579506819279	0.510204081632653
chqui_OP_Quinoa_IEX_20170513_virNOG_elut.tidy	OP_Quinoa_IEX_20170513	Quinoa_IEX_44a_05192017	ENOG411DUW6	12	2948.07643118	chqui	0.04081632653061224	0.21052631578947367	0.24992786750589788	0.338703902613677
chqui_OP_Quinoa_IEX_20170513_virNOG_elut.tidy	OP_Quinoa_IEX_20170513	Quinoa_IEX_44a_05192017	ENOG411DUWK	3	118.846446458	chqui	0.01020408163265306	0.15789473684210525	0.1261249406480586	0.15252416756176154
chqui_OP_Quinoa_IEX_20170513_virNOG_elut.tidy	OP_Quinoa_IEX_20170513	Quinoa_IEX_44a_05192017	ENOG411DUX6	1	35.9229148986	chqui	0.003401360544217687	0.018518518518518517	0.024173964468480542	0.030486268581506673
chqui_OP_Quinoa_IEX_20170513_virNOG_elut.tidy	OP_Quinoa_IEX_20170513	Quinoa_IEX_44a_05192017	ENOG411DUXD	134	4356.23880414	chqui	0.4557823129251701	0.8933333333333333	0.9999020595131326	0.872063492063492
chqui_OP_Quinoa_IEX_20170513_virNOG_elut.tidy	OP_Quinoa_IEX_20170513	Quinoa_IEX_44a_05192017	ENOG411DUZ0	3	126.184517599	chqui	0.01020408163265306	0.3333333333333333	0.4365327851167949	0.3253968253968254
chqui_OP_Quinoa_IEX_20170513_virNOG_elut.tidy	OP_Quinoa_IEX_20170513	Quinoa_IEX_44a_05192017	ENOG411DUZA	1	84.615370497	chqui	0.003401360544217687	0.017857142857142856	0.00907223094652923	0.03251700680272109
chqui_OP_Quinoa_IEX_20170513_virNOG_elut.tidy	OP_Quinoa_IEX_20170513	Quinoa_IEX_44a_05192017	ENOG411DUZC	3	347.421673155	chqui	0.01020408163265306	0.42857142857142855	0.410013510850035	0.4169096209912536
chqui_OP_Quinoa_IEX_20170513_virNOG_elut.tidy	OP_Quinoa_IEX_20170513	Quinoa_IEX_44a_05192017	ENOG411DUZJ	8	409.163111646	chqui	0.027210884353741496	0.24242424242424243	0.21513300582625722	0.33004169409699363
chqui_OP_Quinoa_IEX_20170513_virNOG_elut.tidy	OP_Quinoa_IEX_20170513	Quinoa_IEX_44a_05192017	ENOG411DV19	5	171.820181723	chqui	0.017006802721088437	0.35714285714285715	0.35956928650430936	0.3486394557823129
chqui_OP_Quinoa_IEX_20170513_virNOG_elut.tidy	OP_Quinoa_IEX_20170513	Quinoa_IEX_44a_05192017	ENOG411DV1J	1	50.043736182	chqui	0.003401360544217687	1	0.8633959826023712	1
chqui_OP_Quinoa_IEX_20170513_virNOG_elut.tidy	OP_Quinoa_IEX_20170513	Quinoa_IEX_44a_05192017	ENOG411DV2G	1	34.6760012194	chqui	0.003401360544217687	0.00684931506849315	0.0026047503785447215	0.005940732457366508
chqui_OP_Quinoa_IEX_20170513_virNOG_elut.tidy	OP_Quinoa_IEX_20170513	Quinoa_IEX_44a_05192017	ENOG411DV3W	129	5653.73119006	chqui	0.4387755102040816	0.3467741935483871	0.3770986388179242	0.4847761685319289
chqui_OP_Quinoa_IEX_20170513_virNOG_elut.tidy	OP_Quinoa_IEX_20170513	Quinoa_IEX_44a_05192017	ENOG411DV3Z	1	114.293548824	chqui	0.003401360544217687	1	1	1
chqui_OP_Quinoa_IEX_20170513_virNOG_elut.tidy	OP_Quinoa_IEX_20170513	Quinoa_IEX_44a_05192017	ENOG411DV4A	11	382.684329943	chqui	0.03741496598639456	0.9166666666666666	1	0.7950680272108843
chqui_OP_Quinoa_IEX_20170513_virNOG_elut.tidy	OP_Quinoa_IEX_20170513	Quinoa_IEX_44a_05192017	ENOG411DV54	5	639.189082538	chqui	0.017006802721088437	0.03787878787878788	0.033899950071174	0.04006905792620079
chqui_OP_Quinoa_IEX_20170513_virNOG_elut.tidy	OP_Quinoa_IEX_20170513	Quinoa_IEX_44a_05192017	ENOG411DV6B	1	54.2890626221	chqui	0.003401360544217687	1	0.9584829968882151	0.8673469387755102
chqui_OP_Quinoa_IEX_20170513_virNOG_elut.tidy	OP_Quinoa_IEX_20170513	Quinoa_IEX_44a_05192017	ENOG411DV6Q	3	179.840166674	chqui	0.01020408163265306	0.05660377358490566	0.052777940967671515	0.09426627793974732
chqui_OP_Quinoa_IEX_20170513_virNOG_elut.tidy	OP_Quinoa_IEX_20170513	Quinoa_IEX_44a_05192017	ENOG411DV7C	2	248.023384678	chqui	0.006802721088435374	0.1111111111111111	0.08067341639699864	0.09276437847866419
chqui_OP_Quinoa_IEX_20170513_virNOG_elut.tidy	OP_Quinoa_IEX_20170513	Quinoa_IEX_44a_05192017	ENOG411DV8B	4	316.731464662	chqui	0.013605442176870748	0.25	0.17556117994729262	0.24064625850340135
chqui_OP_Quinoa_IEX_20170513_virNOG_elut.tidy	OP_Quinoa_IEX_20170513	Quinoa_IEX_44a_05192017	ENOG411DV99	2	183.606526742	chqui	0.006802721088435374	0.03508771929824561	0.02985828974913564	0.030433225921947724
chqui_OP_Quinoa_IEX_20170513_virNOG_elut.tidy	OP_Quinoa_IEX_20170513	Quinoa_IEX_44a_05192017	ENOG411DVA1	2	48.5362668273	chqui	0.006802721088435374	0.037037037037037035	0.07002545182703068	0.053727613494377345
chqui_OP_Quinoa_IEX_20170513_virNOG_elut.tidy	OP_Quinoa_IEX_20170513	Quinoa_IEX_44a_05192017	ENOG411DVAT	1	68.1000191344	chqui	0.003401360544217687	0.5	0.4646615989066549	0.314625850340136
chqui_OP_Quinoa_IEX_20170513_virNOG_elut.tidy	OP_Quinoa_IEX_20170513	Quinoa_IEX_44a_05192017	ENOG411DVAV	5	23.2559164949	chqui	0.017006802721088437	0.4166666666666667	0.4682737029426744	0.4956268221574344
chqui_OP_Quinoa_IEX_20170513_virNOG_elut.tidy	OP_Quinoa_IEX_20170513	Quinoa_IEX_44a_05192017	ENOG411DVBD	13	331.883723727	chqui	0.04421768707482993	0.325	0.3493432041149805	0.42630385487528344
chqui_OP_Quinoa_IEX_20170513_virNOG_elut.tidy	OP_Quinoa_IEX_20170513	Quinoa_IEX_44a_05192017	ENOG411DVBN	2	96.3434204473	chqui	0.006802721088435374	1	1	1
chqui_OP_Quinoa_IEX_20170513_virNOG_elut.tidy	OP_Quinoa_IEX_20170513	Quinoa_IEX_44a_05192017	ENOG411DVBS	4	178.011786378	chqui	0.013605442176870748	0.4444444444444444	0.4664585526337353	0.3012633624878523
chqui_OP_Quinoa_IEX_20170513_virNOG_elut.tidy	OP_Quinoa_IEX_20170513	Quinoa_IEX_44a_05192017	ENOG411DVCN	2	33.118274044	chqui	0.006802721088435374	0.16666666666666666	0.07439369360736955	0.17630385487528344
chqui_OP_Quinoa_IEX_20170513_virNOG_elut.tidy	OP_Quinoa_IEX_20170513	Quinoa_IEX_44a_05192017	ENOG411DVDT	1	168.444051741	chqui	0.003401360544217687	1	1	1
chqui_OP_Quinoa_IEX_20170513_virNOG_elut.tidy	OP_Quinoa_IEX_20170513	Quinoa_IEX_44a_05192017	ENOG411DVE9	1	4.30528303899	chqui	0.003401360544217687	0.5	0.5235531342548313	0.23129251700680273
chqui_OP_Quinoa_IEX_20170513_virNOG_elut.tidy	OP_Quinoa_IEX_20170513	Quinoa_IEX_44a_05192017	ENOG411DVEI	1	73.7009904375	chqui	0.003401360544217687	1	1	0.46258503401360546
chqui_OP_Quinoa_IEX_20170513_virNOG_elut.tidy	OP_Quinoa_IEX_20170513	Quinoa_IEX_44a_05192017	ENOG411DVFP	1	53.8129406614	chqui	0.003401360544217687	0.25	0.23567459984846292	0.12755102040816324
chqui_OP_Quinoa_IEX_20170513_virNOG_elut.tidy	OP_Quinoa_IEX_20170513	Quinoa_IEX_44a_05192017	ENOG411DVFS	1	31.1530629072	chqui	0.003401360544217687	0.038461538461538464	0.02588447230410346	0.02312925170068027
chqui_OP_Quinoa_IEX_20170513_virNOG_elut.tidy	OP_Quinoa_IEX_20170513	Quinoa_IEX_44a_05192017	ENOG411DVFW	19	2388.23489563	chqui	0.06462585034013606	0.8636363636363636	0.7552149598935898	0.8430735930735932
chqui_OP_Quinoa_IEX_20170513_virNOG_elut.tidy	OP_Quinoa_IEX_20170513	Quinoa_IEX_44a_05192017	ENOG411DVHN	2	172.952708625	chqui	0.006802721088435374	0.2222222222222222	0.13634525899187525	0.18065003779289493
chqui_OP_Quinoa_IEX_20170513_virNOG_elut.tidy	OP_Quinoa_IEX_20170513	Quinoa_IEX_44a_05192017	ENOG411DVJ1	3	163.408332863	chqui	0.01020408163265306	0.5	0.4850594521897703	0.4642857142857142
chqui_OP_Quinoa_IEX_20170513_virNOG_elut.tidy	OP_Quinoa_IEX_20170513	Quinoa_IEX_44a_05192017	ENOG411DVJQ	52	5329.77420302	chqui	0.17687074829931973	1	1	0.9621768707482993
chqui_OP_Quinoa_IEX_20170513_virNOG_elut.tidy	OP_Quinoa_IEX_20170513	Quinoa_IEX_44a_05192017	ENOG411DVJZ	6	921.284481041	chqui	0.02040816326530612	0.031914893617021274	0.02015867730413919	0.03273524174770579
chqui_OP_Quinoa_IEX_20170513_virNOG_elut.tidy	OP_Quinoa_IEX_20170513	Quinoa_IEX_44a_05192017	ENOG411DVK8	1	7.97617373065	chqui	0.003401360544217687	1	0.2068774985326817	0.629251700680272
chqui_OP_Quinoa_IEX_20170513_virNOG_elut.tidy	OP_Quinoa_IEX_20170513	Quinoa_IEX_44a_05192017	ENOG411DVKV	51	6079.21545313	chqui	0.17346938775510204	1	1	1
chqui_OP_Quinoa_IEX_20170513_virNOG_elut.tidy	OP_Quinoa_IEX_20170513	Quinoa_IEX_44a_05192017	ENOG411DVKX	4	211.404399785	chqui	0.013605442176870748	0.08695652173913043	0.05555261923619861	0.07562094605283974
chqui_OP_Quinoa_IEX_20170513_virNOG_elut.tidy	OP_Quinoa_IEX_20170513	Quinoa_IEX_44a_05192017	ENOG411DVMD	2	18.5642401581	chqui	0.006802721088435374	0.07407407407407407	0.04776070090907449	0.1292517006802721
chqui_OP_Quinoa_IEX_20170513_virNOG_elut.tidy	OP_Quinoa_IEX_20170513	Quinoa_IEX_44a_05192017	ENOG411DVMR	3	271.302690013	chqui	0.01020408163265306	0.42857142857142855	0.405918716777688	0.4169096209912536
chqui_OP_Quinoa_IEX_20170513_virNOG_elut.tidy	OP_Quinoa_IEX_20170513	Quinoa_IEX_44a_05192017	ENOG411DVNA	2	160.416639901	chqui	0.006802721088435374	0.10526315789473684	0.10008892452677685	0.08306480486931615
chqui_OP_Quinoa_IEX_20170513_virNOG_elut.tidy	OP_Quinoa_IEX_20170513	Quinoa_IEX_44a_05192017	ENOG411DVNP	2	73.6137544477	chqui	0.006802721088435374	0.06666666666666667	0.07458675234496365	0.08798185941043084
chqui_OP_Quinoa_IEX_20170513_virNOG_elut.tidy	OP_Quinoa_IEX_20170513	Quinoa_IEX_44a_05192017	ENOG411DVNT	14	2699.23748358	chqui	0.047619047619047616	0.6363636363636364	0.5789742259982501	0.619047619047619
chqui_OP_Quinoa_IEX_20170513_virNOG_elut.tidy	OP_Quinoa_IEX_20170513	Quinoa_IEX_44a_05192017	ENOG411DVPT	2	10.3594063053	chqui	0.006802721088435374	1	0.4995676491725706	0.46258503401360546
chqui_OP_Quinoa_IEX_20170513_virNOG_elut.tidy	OP_Quinoa_IEX_20170513	Quinoa_IEX_44a_05192017	ENOG411DVPZ	1	130.350643305	chqui	0.003401360544217687	1	1	1
chqui_OP_Quinoa_IEX_20170513_virNOG_elut.tidy	OP_Quinoa_IEX_20170513	Quinoa_IEX_44a_05192017	ENOG411DVQI	12	984.683850572	chqui	0.04081632653061224	0.06936416184971098	0.039049870037588114	0.056387873068302466
chqui_OP_Quinoa_IEX_20170513_virNOG_elut.tidy	OP_Quinoa_IEX_20170513	Quinoa_IEX_44a_05192017	ENOG411DVQU	2	412.499931173	chqui	0.006802721088435374	1	1	1
chqui_OP_Quinoa_IEX_20170513_virNOG_elut.tidy	OP_Quinoa_IEX_20170513	Quinoa_IEX_44a_05192017	ENOG411DVQZ	2	178.909710988	chqui	0.006802721088435374	0.043478260869565216	0.029935329620078225	0.04599230996746525
chqui_OP_Quinoa_IEX_20170513_virNOG_elut.tidy	OP_Quinoa_IEX_20170513	Quinoa_IEX_44a_05192017	ENOG411DVSE	20	1668.99117451	chqui	0.06802721088435375	0.4878048780487805	0.4024359073014099	0.42309606769537084
chqui_OP_Quinoa_IEX_20170513_virNOG_elut.tidy	OP_Quinoa_IEX_20170513	Quinoa_IEX_44a_05192017	ENOG411DVU9	3	53.3128096448	chqui	0.01020408163265306	0.05660377358490566	0.05515725524929136	0.07763105242096838
chqui_OP_Quinoa_IEX_20170513_virNOG_elut.tidy	OP_Quinoa_IEX_20170513	Quinoa_IEX_44a_05192017	ENOG411DVUV	12	1489.44074527	chqui	0.04081632653061224	0.25	0.27180981020563105	0.3197278911564626
chqui_OP_Quinoa_IEX_20170513_virNOG_elut.tidy	OP_Quinoa_IEX_20170513	Quinoa_IEX_44a_05192017	ENOG411DVVJ	136	6662.39349207	chqui	0.46258503401360546	1	1	1
chqui_OP_Quinoa_IEX_20170513_virNOG_elut.tidy	OP_Quinoa_IEX_20170513	Quinoa_IEX_44a_05192017	ENOG411DVVT	2	156.379664857	chqui	0.006802721088435374	0.13333333333333333	0.07797422029664428	0.07116692830978545
chqui_OP_Quinoa_IEX_20170513_virNOG_elut.tidy	OP_Quinoa_IEX_20170513	Quinoa_IEX_44a_05192017	ENOG411DVWC	1	283.870920377	chqui	0.003401360544217687	1	1	0.629251700680272
chqui_OP_Quinoa_IEX_20170513_virNOG_elut.tidy	OP_Quinoa_IEX_20170513	Quinoa_IEX_44a_05192017	ENOG411DVWT	27	1137.08815319	chqui	0.09183673469387756	0.43548387096774194	0.4380983285311411	0.34110787172011664
chqui_OP_Quinoa_IEX_20170513_virNOG_elut.tidy	OP_Quinoa_IEX_20170513	Quinoa_IEX_44a_05192017	ENOG411DVWZ	16	498.961854463	chqui	0.05442176870748299	0.43243243243243246	0.42099679607509	0.4476629361421988
chqui_OP_Quinoa_IEX_20170513_virNOG_elut.tidy	OP_Quinoa_IEX_20170513	Quinoa_IEX_44a_05192017	ENOG411DVYW	1	44.4908039079	chqui	0.003401360544217687	0.5	0.6708046321173162	0.3673469387755102
chqui_OP_Quinoa_IEX_20170513_virNOG_elut.tidy	OP_Quinoa_IEX_20170513	Quinoa_IEX_44a_05192017	ENOG411DVZU	1	38.6352168351	chqui	0.003401360544217687	1	0.7442178719972264	1
chqui_OP_Quinoa_IEX_20170513_virNOG_elut.tidy	OP_Quinoa_IEX_20170513	Quinoa_IEX_44a_05192017	ENOG411DW01	1	116.157185859	chqui	0.003401360544217687	0.07142857142857142	0.09484375665810947	0.05636540330417881
chqui_OP_Quinoa_IEX_20170513_virNOG_elut.tidy	OP_Quinoa_IEX_20170513	Quinoa_IEX_44a_05192017	ENOG411DW0A	1	34.2493985745	chqui	0.003401360544217687	0.09090909090909091	0.11817024079163312	0.11753590325018896
chqui_OP_Quinoa_IEX_20170513_virNOG_elut.tidy	OP_Quinoa_IEX_20170513	Quinoa_IEX_44a_05192017	ENOG411DW0B	1	10.5381008855	chqui	0.003401360544217687	0.5	0.21965235345293627	0.4336734693877551
chqui_OP_Quinoa_IEX_20170513_virNOG_elut.tidy	OP_Quinoa_IEX_20170513	Quinoa_IEX_44a_05192017	ENOG411DW0I	4	584.920537325	chqui	0.013605442176870748	0.5	0.69195976364574	0.4880952380952381
chqui_OP_Quinoa_IEX_20170513_virNOG_elut.tidy	OP_Quinoa_IEX_20170513	Quinoa_IEX_44a_05192017	ENOG411DW0S	1	19.1733035738	chqui	0.003401360544217687	1	0.5447191709090735	0.9659863945578231
chqui_OP_Quinoa_IEX_20170513_virNOG_elut.tidy	OP_Quinoa_IEX_20170513	Quinoa_IEX_44a_05192017	ENOG411DW1R	1	169.308263093	chqui	0.003401360544217687	1	0.5627853727106753	0.9285714285714285
chqui_OP_Quinoa_IEX_20170513_virNOG_elut.tidy	OP_Quinoa_IEX_20170513	Quinoa_IEX_44a_05192017	ENOG411DW2K	15	2086.01001464	chqui	0.05102040816326531	0.0539568345323741	0.03243343726476143	0.05102040816326531
chqui_OP_Quinoa_IEX_20170513_virNOG_elut.tidy	OP_Quinoa_IEX_20170513	Quinoa_IEX_44a_05192017	ENOG411DW2P	3	75.9521290752	chqui	0.01020408163265306	0.21428571428571427	0.2969280980029277	0.282069970845481
chqui_OP_Quinoa_IEX_20170513_virNOG_elut.tidy	OP_Quinoa_IEX_20170513	Quinoa_IEX_44a_05192017	ENOG411DW2U	112	2605.62808307	chqui	0.38095238095238093	0.7466666666666667	0.7444557568663472	0.7263492063492063
chqui_OP_Quinoa_IEX_20170513_virNOG_elut.tidy	OP_Quinoa_IEX_20170513	Quinoa_IEX_44a_05192017	ENOG411DW34	2	59.6296196802	chqui	0.006802721088435374	0.14285714285714285	0.08352567985842863	0.12615955473098328
chqui_OP_Quinoa_IEX_20170513_virNOG_elut.tidy	OP_Quinoa_IEX_20170513	Quinoa_IEX_44a_05192017	ENOG411DW3D	6	769.999871523	chqui	0.02040816326530612	0.3	0.3439280094380233	0.3836734693877551
chqui_OP_Quinoa_IEX_20170513_virNOG_elut.tidy	OP_Quinoa_IEX_20170513	Quinoa_IEX_44a_05192017	ENOG411DW44	1	136.283163101	chqui	0.003401360544217687	1	0.7836366257443005	0.5272108843537415
chqui_OP_Quinoa_IEX_20170513_virNOG_elut.tidy	OP_Quinoa_IEX_20170513	Quinoa_IEX_44a_05192017	ENOG411DW47	12	558.753971463	chqui	0.04081632653061224	0.10084033613445378	0.07162056183265754	0.07134282284342308
chqui_OP_Quinoa_IEX_20170513_virNOG_elut.tidy	OP_Quinoa_IEX_20170513	Quinoa_IEX_44a_05192017	ENOG411DW4I	5	1184.61518696	chqui	0.017006802721088437	0.13157894736842105	0.09744672835040173	0.12493458922030351
chqui_OP_Quinoa_IEX_20170513_virNOG_elut.tidy	OP_Quinoa_IEX_20170513	Quinoa_IEX_44a_05192017	ENOG411DW5F	1	84.0764190926	chqui	0.003401360544217687	1	1	0.5272108843537415
chqui_OP_Quinoa_IEX_20170513_virNOG_elut.tidy	OP_Quinoa_IEX_20170513	Quinoa_IEX_44a_05192017	ENOG411DW5Z	1	30.6537998156	chqui	0.003401360544217687	1	0.3610352618609294	0.6496598639455782
chqui_OP_Quinoa_IEX_20170513_virNOG_elut.tidy	OP_Quinoa_IEX_20170513	Quinoa_IEX_44a_05192017	ENOG411DW64	1	70.3534386099	chqui	0.003401360544217687	0.047619047619047616	0.05497087118173655	0.06284418529316488
chqui_OP_Quinoa_IEX_20170513_virNOG_elut.tidy	OP_Quinoa_IEX_20170513	Quinoa_IEX_44a_05192017	ENOG411DW6U	1	73.860898947	chqui	0.003401360544217687	0.5	0.2510286801122721	0.46428571428571425
chqui_OP_Quinoa_IEX_20170513_virNOG_elut.tidy	OP_Quinoa_IEX_20170513	Quinoa_IEX_44a_05192017	ENOG411DW6Z	1	72.0973662475	chqui	0.003401360544217687	0.041666666666666664	0.02901427096907682	0.0913508260447036
chqui_OP_Quinoa_IEX_20170513_virNOG_elut.tidy	OP_Quinoa_IEX_20170513	Quinoa_IEX_44a_05192017	ENOG411DW70	11	1565.00533798	chqui	0.03741496598639456	0.10185185185185185	0.13339357089092294	0.12090576971529353
chqui_OP_Quinoa_IEX_20170513_virNOG_elut.tidy	OP_Quinoa_IEX_20170513	Quinoa_IEX_44a_05192017	ENOG411DW83	2	189.421862613	chqui	0.006802721088435374	0.4	0.6568991728618515	0.6394557823129252
chqui_OP_Quinoa_IEX_20170513_virNOG_elut.tidy	OP_Quinoa_IEX_20170513	Quinoa_IEX_44a_05192017	ENOG411DW8G	29	1591.64203881	chqui	0.09863945578231292	0.47540983606557374	0.36763419145913967	0.3768027210884354
chqui_OP_Quinoa_IEX_20170513_virNOG_elut.tidy	OP_Quinoa_IEX_20170513	Quinoa_IEX_44a_05192017	ENOG411DW8M	1	17.8861758774	chqui	0.003401360544217687	0.047619047619047616	0.026874534266478917	0.06313775510204081
chqui_OP_Quinoa_IEX_20170513_virNOG_elut.tidy	OP_Quinoa_IEX_20170513	Quinoa_IEX_44a_05192017	ENOG411DWA4	6	410.327684424	chqui	0.02040816326530612	0.15384615384615385	0.20335713949588377	0.2150706436420722
chqui_OP_Quinoa_IEX_20170513_virNOG_elut.tidy	OP_Quinoa_IEX_20170513	Quinoa_IEX_44a_05192017	ENOG411DWA5	36	1557.44725763	chqui	0.12244897959183673	0.5294117647058824	0.5692793180906505	0.5168067226890757
chqui_OP_Quinoa_IEX_20170513_virNOG_elut.tidy	OP_Quinoa_IEX_20170513	Quinoa_IEX_44a_05192017	ENOG411DWAF	94	11671.4120912	chqui	0.3197278911564626	0.8173913043478261	0.8052373161813478	0.7951493640934636
chqui_OP_Quinoa_IEX_20170513_virNOG_elut.tidy	OP_Quinoa_IEX_20170513	Quinoa_IEX_44a_05192017	ENOG411DWAT	1	355.384556088	chqui	0.003401360544217687	1	0.7241038754561636	0.8129251700680272
chqui_OP_Quinoa_IEX_20170513_virNOG_elut.tidy	OP_Quinoa_IEX_20170513	Quinoa_IEX_44a_05192017	ENOG411DWBB	2	230.360072367	chqui	0.006802721088435374	0.1111111111111111	0.04495502547713419	0.05139833711262282
chqui_OP_Quinoa_IEX_20170513_virNOG_elut.tidy	OP_Quinoa_IEX_20170513	Quinoa_IEX_44a_05192017	ENOG411DWBG	5	1111.4673366	chqui	0.017006802721088437	0.45454545454545453	0.5386573217477344	0.5813234384662956
chqui_OP_Quinoa_IEX_20170513_virNOG_elut.tidy	OP_Quinoa_IEX_20170513	Quinoa_IEX_44a_05192017	ENOG411DWBW	1	21.6558234213	chqui	0.003401360544217687	1	0.21298649652021875	0.6700680272108844
chqui_OP_Quinoa_IEX_20170513_virNOG_elut.tidy	OP_Quinoa_IEX_20170513	Quinoa_IEX_44a_05192017	ENOG411DWCU	1	90.5710340247	chqui	0.003401360544217687	1	1	1
chqui_OP_Quinoa_IEX_20170513_virNOG_elut.tidy	OP_Quinoa_IEX_20170513	Quinoa_IEX_44a_05192017	ENOG411DWDG	2	112.064324465	chqui	0.006802721088435374	1	0.7855633093284529	1
chqui_OP_Quinoa_IEX_20170513_virNOG_elut.tidy	OP_Quinoa_IEX_20170513	Quinoa_IEX_44a_05192017	ENOG411DWDK	10	772.972844	chqui	0.034013605442176874	0.47619047619047616	0.5534143762061355	0.619533527696793
chqui_OP_Quinoa_IEX_20170513_virNOG_elut.tidy	OP_Quinoa_IEX_20170513	Quinoa_IEX_44a_05192017	ENOG411DWDP	2	236.688111227	chqui	0.006802721088435374	0.09090909090909091	0.09560703448116582	0.09678416821273964
chqui_OP_Quinoa_IEX_20170513_virNOG_elut.tidy	OP_Quinoa_IEX_20170513	Quinoa_IEX_44a_05192017	ENOG411DWE1	4	287.484041977	chqui	0.013605442176870748	0.25	0.22702032717375822	0.3290816326530612
chqui_OP_Quinoa_IEX_20170513_virNOG_elut.tidy	OP_Quinoa_IEX_20170513	Quinoa_IEX_44a_05192017	ENOG411DWEC	1	105.841906739	chqui	0.003401360544217687	0.022222222222222223	0.014719552920503151	0.01927437641723356
chqui_OP_Quinoa_IEX_20170513_virNOG_elut.tidy	OP_Quinoa_IEX_20170513	Quinoa_IEX_44a_05192017	ENOG411DWG4	1	19.7151511352	chqui	0.003401360544217687	1	0.4659961307841462	0.46258503401360546
chqui_OP_Quinoa_IEX_20170513_virNOG_elut.tidy	OP_Quinoa_IEX_20170513	Quinoa_IEX_44a_05192017	ENOG411DWGG	1	29.820188662	chqui	0.003401360544217687	0.2	0.0961210507952535	0.20975056689342403
chqui_OP_Quinoa_IEX_20170513_virNOG_elut.tidy	OP_Quinoa_IEX_20170513	Quinoa_IEX_44a_05192017	ENOG411DWGQ	2	165.777052402	chqui	0.006802721088435374	0.027777777777777776	0.03560427355392093	0.030839002267573697
chqui_OP_Quinoa_IEX_20170513_virNOG_elut.tidy	OP_Quinoa_IEX_20170513	Quinoa_IEX_44a_05192017	ENOG411DWGY	1	189.150429033	chqui	0.003401360544217687	1	0.4107784272373774	0.8673469387755102
chqui_OP_Quinoa_IEX_20170513_virNOG_elut.tidy	OP_Quinoa_IEX_20170513	Quinoa_IEX_44a_05192017	ENOG411DWHZ	7	564.961223428	chqui	0.023809523809523808	0.5384615384615384	0.7394585456706517	0.6071428571428571
chqui_OP_Quinoa_IEX_20170513_virNOG_elut.tidy	OP_Quinoa_IEX_20170513	Quinoa_IEX_44a_05192017	ENOG411DWI8	26	1384.04681924	chqui	0.08843537414965986	0.3880597014925373	0.409775093861251	0.5306122448979592
chqui_OP_Quinoa_IEX_20170513_virNOG_elut.tidy	OP_Quinoa_IEX_20170513	Quinoa_IEX_44a_05192017	ENOG411DWIE	1	164.041289608	chqui	0.003401360544217687	1	1	1
chqui_OP_Quinoa_IEX_20170513_virNOG_elut.tidy	OP_Quinoa_IEX_20170513	Quinoa_IEX_44a_05192017	ENOG411DWIJ	1	5.03597038275	chqui	0.003401360544217687	1	0.1477348174163018	0.510204081632653
chqui_OP_Quinoa_IEX_20170513_virNOG_elut.tidy	OP_Quinoa_IEX_20170513	Quinoa_IEX_44a_05192017	ENOG411DWIN	12	1345.36562918	chqui	0.04081632653061224	0.7058823529411765	0.6653659543131367	0.6938775510204082
chqui_OP_Quinoa_IEX_20170513_virNOG_elut.tidy	OP_Quinoa_IEX_20170513	Quinoa_IEX_44a_05192017	ENOG411DWIP	1	105.506199092	chqui	0.003401360544217687	1	0.7131335872500342	0.7891156462585034
chqui_OP_Quinoa_IEX_20170513_virNOG_elut.tidy	OP_Quinoa_IEX_20170513	Quinoa_IEX_44a_05192017	ENOG411DWJN	1	95.2380793473	chqui	0.003401360544217687	0.5	0.4147412934281666	0.48639455782312924
chqui_OP_Quinoa_IEX_20170513_virNOG_elut.tidy	OP_Quinoa_IEX_20170513	Quinoa_IEX_44a_05192017	ENOG411DWJQ	1	68.4951701874	chqui	0.003401360544217687	0.04	0.04587701357284236	0.05560485063590653
chqui_OP_Quinoa_IEX_20170513_virNOG_elut.tidy	OP_Quinoa_IEX_20170513	Quinoa_IEX_44a_05192017	ENOG411DWJY	1	58.233060067	chqui	0.003401360544217687	0.125	0.10264847012354424	0.12202380952380952
chqui_OP_Quinoa_IEX_20170513_virNOG_elut.tidy	OP_Quinoa_IEX_20170513	Quinoa_IEX_44a_05192017	ENOG411DWKF	18	314.154051435	chqui	0.061224489795918366	0.05	0.03569817053743887	0.06921768707482993
chqui_OP_Quinoa_IEX_20170513_virNOG_elut.tidy	OP_Quinoa_IEX_20170513	Quinoa_IEX_44a_05192017	ENOG411DWM0	14	991.73738009	chqui	0.047619047619047616	0.5833333333333334	0.5151656317903041	0.621031746031746
chqui_OP_Quinoa_IEX_20170513_virNOG_elut.tidy	OP_Quinoa_IEX_20170513	Quinoa_IEX_44a_05192017	ENOG411DWMF	1	277.835005189	chqui	0.003401360544217687	0.1111111111111111	0.1633851262819856	0.1421012849584278
chqui_OP_Quinoa_IEX_20170513_virNOG_elut.tidy	OP_Quinoa_IEX_20170513	Quinoa_IEX_44a_05192017	ENOG411DWNG	1	117.394297807	chqui	0.003401360544217687	0.1111111111111111	0.0578285964657226	0.10808767951625094
chqui_OP_Quinoa_IEX_20170513_virNOG_elut.tidy	OP_Quinoa_IEX_20170513	Quinoa_IEX_44a_05192017	ENOG411DWNK	1	31.1320702772	chqui	0.003401360544217687	0.5	0.4792414984439988	0.4336734693877551
chqui_OP_Quinoa_IEX_20170513_virNOG_elut.tidy	OP_Quinoa_IEX_20170513	Quinoa_IEX_44a_05192017	ENOG411DWP8	14	488.729185791	chqui	0.047619047619047616	0.1044776119402985	0.09379026277100057	0.07936507936507936
chqui_OP_Quinoa_IEX_20170513_virNOG_elut.tidy	OP_Quinoa_IEX_20170513	Quinoa_IEX_44a_05192017	ENOG411DWQX	1	29.7690458011	chqui	0.003401360544217687	0.5	0.5741433813094521	0.629251700680272
chqui_OP_Quinoa_IEX_20170513_virNOG_elut.tidy	OP_Quinoa_IEX_20170513	Quinoa_IEX_44a_05192017	ENOG411DWT1	1	259.602605691	chqui	0.003401360544217687	0.05263157894736842	0.08395028925948059	0.05066237021124238
chqui_OP_Quinoa_IEX_20170513_virNOG_elut.tidy	OP_Quinoa_IEX_20170513	Quinoa_IEX_44a_05192017	ENOG411DWT6	3	67.1487710995	chqui	0.01020408163265306	0.125	0.14951666058099916	0.23794063079777364
chqui_OP_Quinoa_IEX_20170513_virNOG_elut.tidy	OP_Quinoa_IEX_20170513	Quinoa_IEX_44a_05192017	ENOG411DWT8	30	476.729405894	chqui	0.10204081632653061	0.3191489361702128	0.2846498924275984	0.25944420321320016
chqui_OP_Quinoa_IEX_20170513_virNOG_elut.tidy	OP_Quinoa_IEX_20170513	Quinoa_IEX_44a_05192017	ENOG411DWTE	1	33.7578231774	chqui	0.003401360544217687	1	1	1
chqui_OP_Quinoa_IEX_20170513_virNOG_elut.tidy	OP_Quinoa_IEX_20170513	Quinoa_IEX_44a_05192017	ENOG411DWTU	2	86.2744954087	chqui	0.006802721088435374	1	1	1
chqui_OP_Quinoa_IEX_20170513_virNOG_elut.tidy	OP_Quinoa_IEX_20170513	Quinoa_IEX_44a_05192017	ENOG411DWTW	4	416.216146769	chqui	0.013605442176870748	0.23529411764705882	0.14998687255978754	0.18503401360544217
chqui_OP_Quinoa_IEX_20170513_virNOG_elut.tidy	OP_Quinoa_IEX_20170513	Quinoa_IEX_44a_05192017	ENOG411DWU0	5	344.213047282	chqui	0.017006802721088437	0.4166666666666667	0.29012724939880036	0.40249433106575966
chqui_OP_Quinoa_IEX_20170513_virNOG_elut.tidy	OP_Quinoa_IEX_20170513	Quinoa_IEX_44a_05192017	ENOG411DWU7	1	7.43191878754	chqui	0.003401360544217687	0.014705882352941176	0.011987327453149937	0.017456982793117245
chqui_OP_Quinoa_IEX_20170513_virNOG_elut.tidy	OP_Quinoa_IEX_20170513	Quinoa_IEX_44a_05192017	ENOG411DWWY	13	2116.42422787	chqui	0.04421768707482993	0.30952380952380953	0.371443234724295	0.4074344023323615
chqui_OP_Quinoa_IEX_20170513_virNOG_elut.tidy	OP_Quinoa_IEX_20170513	Quinoa_IEX_44a_05192017	ENOG411DWX4	8	319.682905709	chqui	0.027210884353741496	0.38095238095238093	0.3242299668829629	0.5384890798424633
chqui_OP_Quinoa_IEX_20170513_virNOG_elut.tidy	OP_Quinoa_IEX_20170513	Quinoa_IEX_44a_05192017	ENOG411DWX7	9	274.932700519	chqui	0.030612244897959183	0.16981132075471697	0.1938391053161508	0.2241047362341163
chqui_OP_Quinoa_IEX_20170513_virNOG_elut.tidy	OP_Quinoa_IEX_20170513	Quinoa_IEX_44a_05192017	ENOG411DWXH	1	46.4583004418	chqui	0.003401360544217687	0.3333333333333333	0.30443346135075855	0.20975056689342403
chqui_OP_Quinoa_IEX_20170513_virNOG_elut.tidy	OP_Quinoa_IEX_20170513	Quinoa_IEX_44a_05192017	ENOG411DWXK	2	200.086584198	chqui	0.006802721088435374	0.09090909090909091	0.07347027210212095	0.06608357628765792
chqui_OP_Quinoa_IEX_20170513_virNOG_elut.tidy	OP_Quinoa_IEX_20170513	Quinoa_IEX_44a_05192017	ENOG411DWY2	1	37.2580582995	chqui	0.003401360544217687	0.14285714285714285	0.11494917850241487	0.13508260447035958
chqui_OP_Quinoa_IEX_20170513_virNOG_elut.tidy	OP_Quinoa_IEX_20170513	Quinoa_IEX_44a_05192017	ENOG411DWY6	1	16.7637802598	chqui	0.003401360544217687	1	0.2978371799829218	0.46258503401360546
chqui_OP_Quinoa_IEX_20170513_virNOG_elut.tidy	OP_Quinoa_IEX_20170513	Quinoa_IEX_44a_05192017	ENOG411DWYK	29	2673.46476538	chqui	0.09863945578231292	0.3118279569892473	0.3636294121604048	0.5016823933874625
chqui_OP_Quinoa_IEX_20170513_virNOG_elut.tidy	OP_Quinoa_IEX_20170513	Quinoa_IEX_44a_05192017	ENOG411DWZB	6	1416.36765144	chqui	0.02040816326530612	0.17647058823529413	0.19512943841140531	0.2466986794717887
chqui_OP_Quinoa_IEX_20170513_virNOG_elut.tidy	OP_Quinoa_IEX_20170513	Quinoa_IEX_44a_05192017	ENOG411DWZN	5	178.072082135	chqui	0.017006802721088437	0.18518518518518517	0.2653666994552796	0.3578822833481219
chqui_OP_Quinoa_IEX_20170513_virNOG_elut.tidy	OP_Quinoa_IEX_20170513	Quinoa_IEX_44a_05192017	ENOG411DX07	4	390.043603042	chqui	0.013605442176870748	0.14814814814814814	0.16871523380440326	0.19551524313429075
chqui_OP_Quinoa_IEX_20170513_virNOG_elut.tidy	OP_Quinoa_IEX_20170513	Quinoa_IEX_44a_05192017	ENOG411DX0G	3	178.521405034	chqui	0.01020408163265306	0.42857142857142855	0.33205130877705563	0.2973760932944606
chqui_OP_Quinoa_IEX_20170513_virNOG_elut.tidy	OP_Quinoa_IEX_20170513	Quinoa_IEX_44a_05192017	ENOG411DX15	1	347.093655016	chqui	0.003401360544217687	0.3333333333333333	0.3767996041980696	0.15419501133786848
chqui_OP_Quinoa_IEX_20170513_virNOG_elut.tidy	OP_Quinoa_IEX_20170513	Quinoa_IEX_44a_05192017	ENOG411DX1D	1	7.29067915685	chqui	0.003401360544217687	1	0.17248477877643265	0.7074829931972788
chqui_OP_Quinoa_IEX_20170513_virNOG_elut.tidy	OP_Quinoa_IEX_20170513	Quinoa_IEX_44a_05192017	ENOG411DX2M	1	184.116109331	chqui	0.003401360544217687	1	0.9584829968913327	0.8673469387755102
chqui_OP_Quinoa_IEX_20170513_virNOG_elut.tidy	OP_Quinoa_IEX_20170513	Quinoa_IEX_44a_05192017	ENOG411DX31	28	2273.10956257	chqui	0.09523809523809523	0.32558139534883723	0.25169701166758734	0.259047619047619
chqui_OP_Quinoa_IEX_20170513_virNOG_elut.tidy	OP_Quinoa_IEX_20170513	Quinoa_IEX_44a_05192017	ENOG411DX3S	3	204.424744652	chqui	0.01020408163265306	1	1	0.9744897959183673
chqui_OP_Quinoa_IEX_20170513_virNOG_elut.tidy	OP_Quinoa_IEX_20170513	Quinoa_IEX_44a_05192017	ENOG411DX4E	6	109.53633578	chqui	0.02040816326530612	0.020761245674740483	0.01621646477843785	0.038868982707586854
chqui_OP_Quinoa_IEX_20170513_virNOG_elut.tidy	OP_Quinoa_IEX_20170513	Quinoa_IEX_44a_05192017	ENOG411DX4U	2	369.239704473	chqui	0.006802721088435374	0.09523809523809523	0.06581449883715668	0.03968253968253968
chqui_OP_Quinoa_IEX_20170513_virNOG_elut.tidy	OP_Quinoa_IEX_20170513	Quinoa_IEX_44a_05192017	ENOG411DX4W	16	768.645430236	chqui	0.05442176870748299	0.4	0.41265412133592294	0.3904761904761905
chqui_OP_Quinoa_IEX_20170513_virNOG_elut.tidy	OP_Quinoa_IEX_20170513	Quinoa_IEX_44a_05192017	ENOG411DX57	1	41.0897277319	chqui	0.003401360544217687	1	1	0.7074829931972788
chqui_OP_Quinoa_IEX_20170513_virNOG_elut.tidy	OP_Quinoa_IEX_20170513	Quinoa_IEX_44a_05192017	ENOG411DX5M	1	44.2528661795	chqui	0.003401360544217687	1	1	1
chqui_OP_Quinoa_IEX_20170513_virNOG_elut.tidy	OP_Quinoa_IEX_20170513	Quinoa_IEX_44a_05192017	ENOG411DX7G	1	93.1764550414	chqui	0.003401360544217687	1	1	1
chqui_OP_Quinoa_IEX_20170513_virNOG_elut.tidy	OP_Quinoa_IEX_20170513	Quinoa_IEX_44a_05192017	ENOG411DX7I	6	717.350307658	chqui	0.02040816326530612	0.15384615384615385	0.20169738181818742	0.2030350601779173
chqui_OP_Quinoa_IEX_20170513_virNOG_elut.tidy	OP_Quinoa_IEX_20170513	Quinoa_IEX_44a_05192017	ENOG411DX7U	1	64.8977572378	chqui	0.003401360544217687	1	1	1
chqui_OP_Quinoa_IEX_20170513_virNOG_elut.tidy	OP_Quinoa_IEX_20170513	Quinoa_IEX_44a_05192017	ENOG411DX8J	2	130.5084528	chqui	0.006802721088435374	1	1	1
chqui_OP_Quinoa_IEX_20170513_virNOG_elut.tidy	OP_Quinoa_IEX_20170513	Quinoa_IEX_44a_05192017	ENOG411DX8W	1	72.9067915685	chqui	0.003401360544217687	0.5	0.7881227130025587	0.3248299319727891
chqui_OP_Quinoa_IEX_20170513_virNOG_elut.tidy	OP_Quinoa_IEX_20170513	Quinoa_IEX_44a_05192017	ENOG411DX92	1	294.950618227	chqui	0.003401360544217687	0.3333333333333333	0.3130201773963658	0.23809523809523808
chqui_OP_Quinoa_IEX_20170513_virNOG_elut.tidy	OP_Quinoa_IEX_20170513	Quinoa_IEX_44a_05192017	ENOG411DXA9	1	243.264549143	chqui	0.003401360544217687	1	0.8225211983832234	1
chqui_OP_Quinoa_IEX_20170513_virNOG_elut.tidy	OP_Quinoa_IEX_20170513	Quinoa_IEX_44a_05192017	ENOG411DXAX	1	25.0090178409	chqui	0.003401360544217687	1	0.18694227096487426	0.510204081632653
chqui_OP_Quinoa_IEX_20170513_virNOG_elut.tidy	OP_Quinoa_IEX_20170513	Quinoa_IEX_44a_05192017	ENOG411DXB0	1	16.7804708308	chqui	0.003401360544217687	1	0.7461003723451644	1
chqui_OP_Quinoa_IEX_20170513_virNOG_elut.tidy	OP_Quinoa_IEX_20170513	Quinoa_IEX_44a_05192017	ENOG411DXB9	6	827.547730976	chqui	0.02040816326530612	0.6666666666666666	0.7436849605074102	0.6507936507936508
chqui_OP_Quinoa_IEX_20170513_virNOG_elut.tidy	OP_Quinoa_IEX_20170513	Quinoa_IEX_44a_05192017	ENOG411DXBJ	1	74.809147823199993	chqui	0.003401360544217687	0.037037037037037035	0.019294246919572492	0.05498866213151927
chqui_OP_Quinoa_IEX_20170513_virNOG_elut.tidy	OP_Quinoa_IEX_20170513	Quinoa_IEX_44a_05192017	ENOG411DXBX	1	41.4879217897	chqui	0.003401360544217687	1	0.5156205110088049	0.46258503401360546
chqui_OP_Quinoa_IEX_20170513_virNOG_elut.tidy	OP_Quinoa_IEX_20170513	Quinoa_IEX_44a_05192017	ENOG411DXC3	14	88.6791736024	chqui	0.047619047619047616	0.14736842105263157	0.15484858367266502	0.19448621553884712
chqui_OP_Quinoa_IEX_20170513_virNOG_elut.tidy	OP_Quinoa_IEX_20170513	Quinoa_IEX_44a_05192017	ENOG411DXCT	48	7415.64502118	chqui	0.16326530612244897	0.96	1	0.900165471594043
chqui_OP_Quinoa_IEX_20170513_virNOG_elut.tidy	OP_Quinoa_IEX_20170513	Quinoa_IEX_44a_05192017	ENOG411DXD3	1	70.1225802438	chqui	0.003401360544217687	0.04	0.026917248495821066	0.08108843537414966
chqui_OP_Quinoa_IEX_20170513_virNOG_elut.tidy	OP_Quinoa_IEX_20170513	Quinoa_IEX_44a_05192017	ENOG411DXDT	4	289.808868842	chqui	0.013605442176870748	0.04040404040404041	0.033199927405102955	0.039029753315467604
chqui_OP_Quinoa_IEX_20170513_virNOG_elut.tidy	OP_Quinoa_IEX_20170513	Quinoa_IEX_44a_05192017	ENOG411DXE1	1	99.9134781388	chqui	0.003401360544217687	0.5	0.6486901290854854	0.4064625850340136
chqui_OP_Quinoa_IEX_20170513_virNOG_elut.tidy	OP_Quinoa_IEX_20170513	Quinoa_IEX_44a_05192017	ENOG411DXFE	1	120.741248564	chqui	0.003401360544217687	0.5	0.49271265659437913	0.4880952380952381
chqui_OP_Quinoa_IEX_20170513_virNOG_elut.tidy	OP_Quinoa_IEX_20170513	Quinoa_IEX_44a_05192017	ENOG411DXFM	1	109.723368113	chqui	0.003401360544217687	0.5	0.552317024348377	0.5272108843537415
chqui_OP_Quinoa_IEX_20170513_virNOG_elut.tidy	OP_Quinoa_IEX_20170513	Quinoa_IEX_44a_05192017	ENOG411DXGT	1	114.179777056	chqui	0.003401360544217687	0.03225806451612903	0.03503299411015585	0.042630385487528344
chqui_OP_Quinoa_IEX_20170513_virNOG_elut.tidy	OP_Quinoa_IEX_20170513	Quinoa_IEX_44a_05192017	ENOG411DXH2	3	202.111235892	chqui	0.01020408163265306	0.03488372093023256	0.044655209812830034	0.048766018035121025
chqui_OP_Quinoa_IEX_20170513_virNOG_elut.tidy	OP_Quinoa_IEX_20170513	Quinoa_IEX_44a_05192017	ENOG411DXHQ	1	116.962005801	chqui	0.003401360544217687	0.045454545454545456	0.033730026934718375	0.04375386518243661
chqui_OP_Quinoa_IEX_20170513_virNOG_elut.tidy	OP_Quinoa_IEX_20170513	Quinoa_IEX_44a_05192017	ENOG411DXHU	1	100.500309531	chqui	0.003401360544217687	1	1	1
chqui_OP_Quinoa_IEX_20170513_virNOG_elut.tidy	OP_Quinoa_IEX_20170513	Quinoa_IEX_44a_05192017	ENOG411DXIU	103	6410.87363482	chqui	0.35034013605442177	0.37454545454545457	0.4615088606786266	0.49576434347323833
chqui_OP_Quinoa_IEX_20170513_virNOG_elut.tidy	OP_Quinoa_IEX_20170513	Quinoa_IEX_44a_05192017	ENOG411DXJ2	1	284.526511417	chqui	0.003401360544217687	1	1	1
chqui_OP_Quinoa_IEX_20170513_virNOG_elut.tidy	OP_Quinoa_IEX_20170513	Quinoa_IEX_44a_05192017	ENOG411DXJ5	3	86.6385228155	chqui	0.01020408163265306	0.013100436681222707	0.009261510519922337	0.012692882030861124
chqui_OP_Quinoa_IEX_20170513_virNOG_elut.tidy	OP_Quinoa_IEX_20170513	Quinoa_IEX_44a_05192017	ENOG411DXJ7	2	88.6919776702	chqui	0.006802721088435374	1	1	1
chqui_OP_Quinoa_IEX_20170513_virNOG_elut.tidy	OP_Quinoa_IEX_20170513	Quinoa_IEX_44a_05192017	ENOG411DXJM	32	2517.82632	chqui	0.10884353741496598	0.35555555555555557	0.3774516644086001	0.454724111866969
chqui_OP_Quinoa_IEX_20170513_virNOG_elut.tidy	OP_Quinoa_IEX_20170513	Quinoa_IEX_44a_05192017	ENOG411DXJQ	1	97.6744023073	chqui	0.003401360544217687	0.16666666666666666	0.10242330210395194	0.12755102040816324
chqui_OP_Quinoa_IEX_20170513_virNOG_elut.tidy	OP_Quinoa_IEX_20170513	Quinoa_IEX_44a_05192017	ENOG411DXKI	1	37.4695801228	chqui	0.003401360544217687	0.010309278350515464	0.005512933887280576	0.00968079539508111
chqui_OP_Quinoa_IEX_20170513_virNOG_elut.tidy	OP_Quinoa_IEX_20170513	Quinoa_IEX_44a_05192017	ENOG411DXKU	1	60.4158392721	chqui	0.003401360544217687	1	0.6261992840842728	0.7074829931972788
chqui_OP_Quinoa_IEX_20170513_virNOG_elut.tidy	OP_Quinoa_IEX_20170513	Quinoa_IEX_44a_05192017	ENOG411DXQ1	1	145.894712499	chqui	0.003401360544217687	1	0.7441376888572835	0.8673469387755102
chqui_OP_Quinoa_IEX_20170513_virNOG_elut.tidy	OP_Quinoa_IEX_20170513	Quinoa_IEX_44a_05192017	ENOG411DXR2	14	2044.48241749	chqui	0.047619047619047616	0.875	0.6803977154014831	0.693877551020408
chqui_OP_Quinoa_IEX_20170513_virNOG_elut.tidy	OP_Quinoa_IEX_20170513	Quinoa_IEX_44a_05192017	ENOG411DXRC	1	8.73565970466	chqui	0.003401360544217687	1	0.15378919122213736	0.608843537414966
chqui_OP_Quinoa_IEX_20170513_virNOG_elut.tidy	OP_Quinoa_IEX_20170513	Quinoa_IEX_44a_05192017	ENOG411DXRT	1	59.7726542907	chqui	0.003401360544217687	0.05555555555555555	0.06096459935882784	0.0710506424792139
chqui_OP_Quinoa_IEX_20170513_virNOG_elut.tidy	OP_Quinoa_IEX_20170513	Quinoa_IEX_44a_05192017	ENOG411DXSH	1	121.426102468	chqui	0.003401360544217687	0.5	0.596243268412318	0.8724489795918368
chqui_OP_Quinoa_IEX_20170513_virNOG_elut.tidy	OP_Quinoa_IEX_20170513	Quinoa_IEX_44a_05192017	ENOG411DXSW	1	91.1877242486	chqui	0.003401360544217687	0.008264462809917356	0.007560176167912666	0.012509135885759262
chqui_OP_Quinoa_IEX_20170513_virNOG_elut.tidy	OP_Quinoa_IEX_20170513	Quinoa_IEX_44a_05192017	ENOG411DXT1	8	460.826908964	chqui	0.027210884353741496	0.3076923076923077	0.31146689979798836	0.40816326530612246
chqui_OP_Quinoa_IEX_20170513_virNOG_elut.tidy	OP_Quinoa_IEX_20170513	Quinoa_IEX_44a_05192017	ENOG411DXTF	8	1080.60998919	chqui	0.027210884353741496	0.6666666666666666	0.7027711282962622	0.47619047619047616
chqui_OP_Quinoa_IEX_20170513_virNOG_elut.tidy	OP_Quinoa_IEX_20170513	Quinoa_IEX_44a_05192017	ENOG411DXU8	1	35.4936789676	chqui	0.003401360544217687	0.3333333333333333	0.2708959495749586	0.26303854875283444
chqui_OP_Quinoa_IEX_20170513_virNOG_elut.tidy	OP_Quinoa_IEX_20170513	Quinoa_IEX_44a_05192017	ENOG411DXV0	20	1177.84481944	chqui	0.06802721088435375	0.5	0.6954854750125304	0.6608357628765793
chqui_OP_Quinoa_IEX_20170513_virNOG_elut.tidy	OP_Quinoa_IEX_20170513	Quinoa_IEX_44a_05192017	ENOG411DXVG	42	2237.52627911	chqui	0.14285714285714285	0.5915492957746479	0.5548499872749005	0.5130784708249496
chqui_OP_Quinoa_IEX_20170513_virNOG_elut.tidy	OP_Quinoa_IEX_20170513	Quinoa_IEX_44a_05192017	ENOG411DXWR	2	20.1371184947	chqui	0.006802721088435374	0.05714285714285714	0.05890907885797492	0.07308066083576288
chqui_OP_Quinoa_IEX_20170513_virNOG_elut.tidy	OP_Quinoa_IEX_20170513	Quinoa_IEX_44a_05192017	ENOG411DXWU	1	224.188092493	chqui	0.003401360544217687	1	1	1
chqui_OP_Quinoa_IEX_20170513_virNOG_elut.tidy	OP_Quinoa_IEX_20170513	Quinoa_IEX_44a_05192017	ENOG411DXXG	4	787.426524106	chqui	0.013605442176870748	0.07407407407407407	0.04168185703944381	0.06853111615016377
chqui_OP_Quinoa_IEX_20170513_virNOG_elut.tidy	OP_Quinoa_IEX_20170513	Quinoa_IEX_44a_05192017	ENOG411DXY4	1	65.6716308335	chqui	0.003401360544217687	0.5	0.4153426319849296	0.4336734693877551
chqui_OP_Quinoa_IEX_20170513_virNOG_elut.tidy	OP_Quinoa_IEX_20170513	Quinoa_IEX_44a_05192017	ENOG411DXY7	1	10.9084451429	chqui	0.003401360544217687	0.01818181818181818	0.008558940381473815	0.014347557204700061
chqui_OP_Quinoa_IEX_20170513_virNOG_elut.tidy	OP_Quinoa_IEX_20170513	Quinoa_IEX_44a_05192017	ENOG411DXYB	16	290.771466935	chqui	0.05442176870748299	0.18604651162790697	0.24250149779412103	0.24489795918367346
chqui_OP_Quinoa_IEX_20170513_virNOG_elut.tidy	OP_Quinoa_IEX_20170513	Quinoa_IEX_44a_05192017	ENOG411DXYK	1	110.60189673000001	chqui	0.003401360544217687	0.25	0.2340481736579394	0.21683673469387754
chqui_OP_Quinoa_IEX_20170513_virNOG_elut.tidy	OP_Quinoa_IEX_20170513	Quinoa_IEX_44a_05192017	ENOG411DXYR	3	342.848372194	chqui	0.01020408163265306	0.07142857142857142	0.10172668780245449	0.09985422740524781
chqui_OP_Quinoa_IEX_20170513_virNOG_elut.tidy	OP_Quinoa_IEX_20170513	Quinoa_IEX_44a_05192017	ENOG411DY08	1	48.566505658	chqui	0.003401360544217687	1	1	1
chqui_OP_Quinoa_IEX_20170513_virNOG_elut.tidy	OP_Quinoa_IEX_20170513	Quinoa_IEX_44a_05192017	ENOG411DY12	8	605.504486125	chqui	0.027210884353741496	0.1038961038961039	0.10413182881441303	0.13711458609417793
chqui_OP_Quinoa_IEX_20170513_virNOG_elut.tidy	OP_Quinoa_IEX_20170513	Quinoa_IEX_44a_05192017	ENOG411DY1S	1	123.017730953	chqui	0.003401360544217687	0.3333333333333333	0.7271873843576037	0.536281179138322
chqui_OP_Quinoa_IEX_20170513_virNOG_elut.tidy	OP_Quinoa_IEX_20170513	Quinoa_IEX_44a_05192017	ENOG411DY2Z	23	2744.43533975	chqui	0.0782312925170068	0.6216216216216216	0.6999899660587126	0.5910808767951625
chqui_OP_Quinoa_IEX_20170513_virNOG_elut.tidy	OP_Quinoa_IEX_20170513	Quinoa_IEX_44a_05192017	ENOG411DY3E	1	145.572115014	chqui	0.003401360544217687	1	0.8331582966023651	0.6496598639455782
chqui_OP_Quinoa_IEX_20170513_virNOG_elut.tidy	OP_Quinoa_IEX_20170513	Quinoa_IEX_44a_05192017	ENOG411DY3T	20	762.70705506	chqui	0.06802721088435375	0.24691358024691357	0.23414787468009865	0.26119089611153107
chqui_OP_Quinoa_IEX_20170513_virNOG_elut.tidy	OP_Quinoa_IEX_20170513	Quinoa_IEX_44a_05192017	ENOG411DY4J	1	45.7555101924	chqui	0.003401360544217687	1	0.4930306282250521	0.7891156462585034
chqui_OP_Quinoa_IEX_20170513_virNOG_elut.tidy	OP_Quinoa_IEX_20170513	Quinoa_IEX_44a_05192017	ENOG411DY55	3	719.377042599	chqui	0.01020408163265306	1	1	1
chqui_OP_Quinoa_IEX_20170513_virNOG_elut.tidy	OP_Quinoa_IEX_20170513	Quinoa_IEX_44a_05192017	ENOG411DY5X	1	1045.67883787	chqui	0.003401360544217687	1	0.905192610214563	0.6700680272108844
chqui_OP_Quinoa_IEX_20170513_virNOG_elut.tidy	OP_Quinoa_IEX_20170513	Quinoa_IEX_44a_05192017	ENOG411DY69	1	463.456500487	chqui	0.003401360544217687	1	0.6407446798270716	0.46258503401360546
chqui_OP_Quinoa_IEX_20170513_virNOG_elut.tidy	OP_Quinoa_IEX_20170513	Quinoa_IEX_44a_05192017	ENOG411DY78	9	643.729796128	chqui	0.030612244897959183	0.1	0.08352401255077158	0.0963718820861678
chqui_OP_Quinoa_IEX_20170513_virNOG_elut.tidy	OP_Quinoa_IEX_20170513	Quinoa_IEX_44a_05192017	ENOG411DY7X	1	19.0997268781	chqui	0.003401360544217687	1	0.3323616151716294	0.510204081632653
chqui_OP_Quinoa_IEX_20170513_virNOG_elut.tidy	OP_Quinoa_IEX_20170513	Quinoa_IEX_44a_05192017	ENOG411DYA1	1	89.8563584362	chqui	0.003401360544217687	1	1	1
chqui_OP_Quinoa_IEX_20170513_virNOG_elut.tidy	OP_Quinoa_IEX_20170513	Quinoa_IEX_44a_05192017	ENOG411DYAU	2	80.9638419126	chqui	0.006802721088435374	0.5	0.4355315758588207	0.6496598639455782
chqui_OP_Quinoa_IEX_20170513_virNOG_elut.tidy	OP_Quinoa_IEX_20170513	Quinoa_IEX_44a_05192017	ENOG411DYB3	3	74.058229695	chqui	0.01020408163265306	1	0.7208377648082789	0.8673469387755102
chqui_OP_Quinoa_IEX_20170513_virNOG_elut.tidy	OP_Quinoa_IEX_20170513	Quinoa_IEX_44a_05192017	ENOG411DYBF	16	237.313217667	chqui	0.05442176870748299	0.3076923076923077	0.3679465625385183	0.4012271575296786
chqui_OP_Quinoa_IEX_20170513_virNOG_elut.tidy	OP_Quinoa_IEX_20170513	Quinoa_IEX_44a_05192017	ENOG411DYCE	4	84.8347233693	chqui	0.013605442176870748	0.08333333333333333	0.07402735248277187	0.11997526283240569
chqui_OP_Quinoa_IEX_20170513_virNOG_elut.tidy	OP_Quinoa_IEX_20170513	Quinoa_IEX_44a_05192017	ENOG411DYCU	1	51.2600960595	chqui	0.003401360544217687	0.07142857142857142	0.04340803185005781	0.09499514091350826
chqui_OP_Quinoa_IEX_20170513_virNOG_elut.tidy	OP_Quinoa_IEX_20170513	Quinoa_IEX_44a_05192017	ENOG411DYDT	37	3549.73944238	chqui	0.12585034013605442	0.5285714285714286	0.8755062265143084	0.7779839208410637
chqui_OP_Quinoa_IEX_20170513_virNOG_elut.tidy	OP_Quinoa_IEX_20170513	Quinoa_IEX_44a_05192017	ENOG411DYEA	1	49.4252791095	chqui	0.003401360544217687	1	0.36920162182432126	0.2653061224489796
chqui_OP_Quinoa_IEX_20170513_virNOG_elut.tidy	OP_Quinoa_IEX_20170513	Quinoa_IEX_44a_05192017	ENOG411DYFA	9	1280.71407202	chqui	0.030612244897959183	0.125	0.13231811130207372	0.2019334049409237
chqui_OP_Quinoa_IEX_20170513_virNOG_elut.tidy	OP_Quinoa_IEX_20170513	Quinoa_IEX_44a_05192017	ENOG411DYGN	1	27.7727636257	chqui	0.003401360544217687	0.16666666666666666	0.09007116720022561	0.1082766439909297
chqui_OP_Quinoa_IEX_20170513_virNOG_elut.tidy	OP_Quinoa_IEX_20170513	Quinoa_IEX_44a_05192017	ENOG411DYHC	43	3931.01003744	chqui	0.14625850340136054	0.9347826086956522	1	0.9125258799171843
chqui_OP_Quinoa_IEX_20170513_virNOG_elut.tidy	OP_Quinoa_IEX_20170513	Quinoa_IEX_44a_05192017	ENOG411DYJC	1	129.050257797	chqui	0.003401360544217687	0.022222222222222223	0.015342968500368266	0.021390778533635676
chqui_OP_Quinoa_IEX_20170513_virNOG_elut.tidy	OP_Quinoa_IEX_20170513	Quinoa_IEX_44a_05192017	ENOG411DYJS	8	711.934307441	chqui	0.027210884353741496	0.6153846153846154	0.7447736340021418	0.6007326007326007
chqui_OP_Quinoa_IEX_20170513_virNOG_elut.tidy	OP_Quinoa_IEX_20170513	Quinoa_IEX_44a_05192017	ENOG411DYK8	85	3715.30727941	chqui	0.2891156462585034	0.3744493392070485	0.45924557442426456	0.5462687587597853
chqui_OP_Quinoa_IEX_20170513_virNOG_elut.tidy	OP_Quinoa_IEX_20170513	Quinoa_IEX_44a_05192017	ENOG411DYKA	6	595.812372139	chqui	0.02040816326530612	0.5454545454545454	0.4778226057410341	0.520408163265306
chqui_OP_Quinoa_IEX_20170513_virNOG_elut.tidy	OP_Quinoa_IEX_20170513	Quinoa_IEX_44a_05192017	ENOG411DYM7	2	367.587878365	chqui	0.006802721088435374	0.11764705882352941	0.11132768573422247	0.1564625850340136
chqui_OP_Quinoa_IEX_20170513_virNOG_elut.tidy	OP_Quinoa_IEX_20170513	Quinoa_IEX_44a_05192017	ENOG411DYMA	1	1223.36428186	chqui	0.003401360544217687	0.16666666666666666	0.14717564525220098	0.21995464852607707
chqui_OP_Quinoa_IEX_20170513_virNOG_elut.tidy	OP_Quinoa_IEX_20170513	Quinoa_IEX_44a_05192017	ENOG411DYMK	1	190.399968231	chqui	0.003401360544217687	0.014084507042253521	0.019245277584192255	0.025170068027210883
chqui_OP_Quinoa_IEX_20170513_virNOG_elut.tidy	OP_Quinoa_IEX_20170513	Quinoa_IEX_44a_05192017	ENOG411DYMU	2	209.202419082	chqui	0.006802721088435374	1	1	0.8129251700680272
chqui_OP_Quinoa_IEX_20170513_virNOG_elut.tidy	OP_Quinoa_IEX_20170513	Quinoa_IEX_44a_05192017	ENOG411DYNC	1	13.8567067196	chqui	0.003401360544217687	1	0.1873436685244395	0.629251700680272
chqui_OP_Quinoa_IEX_20170513_virNOG_elut.tidy	OP_Quinoa_IEX_20170513	Quinoa_IEX_44a_05192017	ENOG411DYNS	1	195.958051136	chqui	0.003401360544217687	0.03225806451612903	0.025435543414052502	0.0228220320386219
chqui_OP_Quinoa_IEX_20170513_virNOG_elut.tidy	OP_Quinoa_IEX_20170513	Quinoa_IEX_44a_05192017	ENOG411DYP6	2	277.172912488	chqui	0.006802721088435374	1	0.9036843468568921	0.9251700680272109
chqui_OP_Quinoa_IEX_20170513_virNOG_elut.tidy	OP_Quinoa_IEX_20170513	Quinoa_IEX_44a_05192017	ENOG411DYQF	2	145.608335993	chqui	0.006802721088435374	1	1	1
chqui_OP_Quinoa_IEX_20170513_virNOG_elut.tidy	OP_Quinoa_IEX_20170513	Quinoa_IEX_44a_05192017	ENOG411DYRB	4	133.258875183	chqui	0.013605442176870748	0.4	0.48534967533666046	0.30839002267573695
chqui_OP_Quinoa_IEX_20170513_virNOG_elut.tidy	OP_Quinoa_IEX_20170513	Quinoa_IEX_44a_05192017	ENOG411DYRG	2	245.278684899	chqui	0.006802721088435374	0.058823529411764705	0.07334832400342246	0.05649216208222419
chqui_OP_Quinoa_IEX_20170513_virNOG_elut.tidy	OP_Quinoa_IEX_20170513	Quinoa_IEX_44a_05192017	ENOG411DYRK	1	72.0418151673	chqui	0.003401360544217687	0.05555555555555555	0.05924076846630387	0.047928262213976495
chqui_OP_Quinoa_IEX_20170513_virNOG_elut.tidy	OP_Quinoa_IEX_20170513	Quinoa_IEX_44a_05192017	ENOG411DYRP	73	1916.49016649	chqui	0.24829931972789115	0.12248322147651007	0.11608501206617029	0.24829931972789115
chqui_OP_Quinoa_IEX_20170513_virNOG_elut.tidy	OP_Quinoa_IEX_20170513	Quinoa_IEX_44a_05192017	ENOG411DYSQ	32	1798.14998899	chqui	0.10884353741496598	0.7804878048780488	0.9092554654396426	0.7668521954236239
chqui_OP_Quinoa_IEX_20170513_virNOG_elut.tidy	OP_Quinoa_IEX_20170513	Quinoa_IEX_44a_05192017	ENOG411DYUB	1	87.45481246	chqui	0.003401360544217687	0.016129032258064516	0.007266904517314815	0.018323458415624314
chqui_OP_Quinoa_IEX_20170513_virNOG_elut.tidy	OP_Quinoa_IEX_20170513	Quinoa_IEX_44a_05192017	ENOG411DYXP	12	1583.82399934	chqui	0.04081632653061224	0.11764705882352941	0.1057933792368093	0.21694157114900753
chqui_OP_Quinoa_IEX_20170513_virNOG_elut.tidy	OP_Quinoa_IEX_20170513	Quinoa_IEX_44a_05192017	ENOG411DYXW	2	251.086914627	chqui	0.006802721088435374	0.06896551724137931	0.026208539357574747	0.05981703026038001
chqui_OP_Quinoa_IEX_20170513_virNOG_elut.tidy	OP_Quinoa_IEX_20170513	Quinoa_IEX_44a_05192017	ENOG411DYY7	1	3.70266417883	chqui	0.003401360544217687	0.3333333333333333	0.09161566167697602	0.23809523809523808
chqui_OP_Quinoa_IEX_20170513_virNOG_elut.tidy	OP_Quinoa_IEX_20170513	Quinoa_IEX_44a_05192017	ENOG411DYYS	53	10814.4909492	chqui	0.18027210884353742	1	1	1
chqui_OP_Quinoa_IEX_20170513_virNOG_elut.tidy	OP_Quinoa_IEX_20170513	Quinoa_IEX_44a_05192017	ENOG411DZ0S	1	52.6002556571	chqui	0.003401360544217687	1	0.9260225905442006	0.608843537414966
chqui_OP_Quinoa_IEX_20170513_virNOG_elut.tidy	OP_Quinoa_IEX_20170513	Quinoa_IEX_44a_05192017	ENOG411DZ13	1	64.9999891545	chqui	0.003401360544217687	1	0.9584829968874601	0.7074829931972788
chqui_OP_Quinoa_IEX_20170513_virNOG_elut.tidy	OP_Quinoa_IEX_20170513	Quinoa_IEX_44a_05192017	ENOG411DZ1C	1	23.6587055774	chqui	0.003401360544217687	1	0.8682772004028635	1
chqui_OP_Quinoa_IEX_20170513_virNOG_elut.tidy	OP_Quinoa_IEX_20170513	Quinoa_IEX_44a_05192017	ENOG411DZ22	2	585.199902357	chqui	0.006802721088435374	0.1	0.1157895337316451	0.10279667422524565
chqui_OP_Quinoa_IEX_20170513_virNOG_elut.tidy	OP_Quinoa_IEX_20170513	Quinoa_IEX_44a_05192017	ENOG411DZ31	1	34.0507018657	chqui	0.003401360544217687	1	0.5406809107246132	1
chqui_OP_Quinoa_IEX_20170513_virNOG_elut.tidy	OP_Quinoa_IEX_20170513	Quinoa_IEX_44a_05192017	ENOG411DZ3D	31	719.44832614	chqui	0.1054421768707483	0.5166666666666667	0.5776876444618335	0.5272108843537415
chqui_OP_Quinoa_IEX_20170513_virNOG_elut.tidy	OP_Quinoa_IEX_20170513	Quinoa_IEX_44a_05192017	ENOG411DZ4H	1	70.1195102127	chqui	0.003401360544217687	0.5	0.6420855971114048	0.2551020408163265
chqui_OP_Quinoa_IEX_20170513_virNOG_elut.tidy	OP_Quinoa_IEX_20170513	Quinoa_IEX_44a_05192017	ENOG411DZ5B	1	152.098740054	chqui	0.003401360544217687	0.08333333333333333	0.1516874063865347	0.1096938775510204
chqui_OP_Quinoa_IEX_20170513_virNOG_elut.tidy	OP_Quinoa_IEX_20170513	Quinoa_IEX_44a_05192017	ENOG411DZ5Q	11	805.42155236	chqui	0.03741496598639456	0.34375	0.42597701993882325	0.36345966958211856
chqui_OP_Quinoa_IEX_20170513_virNOG_elut.tidy	OP_Quinoa_IEX_20170513	Quinoa_IEX_44a_05192017	ENOG411DZ6D	1	17.3064382314	chqui	0.003401360544217687	0.5	0.2692581010468857	0.3758503401360544
chqui_OP_Quinoa_IEX_20170513_virNOG_elut.tidy	OP_Quinoa_IEX_20170513	Quinoa_IEX_44a_05192017	ENOG411DZ6R	7	1149.81620962	chqui	0.023809523809523808	0.4666666666666667	0.3483975688450149	0.2551020408163265
chqui_OP_Quinoa_IEX_20170513_virNOG_elut.tidy	OP_Quinoa_IEX_20170513	Quinoa_IEX_44a_05192017	ENOG411DZ70	4	267.774298443	chqui	0.013605442176870748	0.5714285714285714	0.47924149844379904	0.49562682215743437
chqui_OP_Quinoa_IEX_20170513_virNOG_elut.tidy	OP_Quinoa_IEX_20170513	Quinoa_IEX_44a_05192017	ENOG411DZ78	6	296.652972414	chqui	0.02040816326530612	0.024096385542168676	0.01151817174687521	0.02903304178814383
chqui_OP_Quinoa_IEX_20170513_virNOG_elut.tidy	OP_Quinoa_IEX_20170513	Quinoa_IEX_44a_05192017	ENOG411DZ7Y	4	328.002738568	chqui	0.013605442176870748	0.09523809523809523	0.10154899109678463	0.12568837058632976
chqui_OP_Quinoa_IEX_20170513_virNOG_elut.tidy	OP_Quinoa_IEX_20170513	Quinoa_IEX_44a_05192017	ENOG411DZ9C	3	532.871883407	chqui	0.01020408163265306	0.09375	0.11373676557159486	0.15082908163265304
chqui_OP_Quinoa_IEX_20170513_virNOG_elut.tidy	OP_Quinoa_IEX_20170513	Quinoa_IEX_44a_05192017	ENOG411DZAV	2	335.825489138	chqui	0.006802721088435374	0.08695652173913043	0.09698048488247565	0.13989943803608398
chqui_OP_Quinoa_IEX_20170513_virNOG_elut.tidy	OP_Quinoa_IEX_20170513	Quinoa_IEX_44a_05192017	ENOG411DZBH	5	596.3212945	chqui	0.017006802721088437	0.3125	0.4111887952271496	0.5027636054421769
chqui_OP_Quinoa_IEX_20170513_virNOG_elut.tidy	OP_Quinoa_IEX_20170513	Quinoa_IEX_44a_05192017	ENOG411DZCD	1	246.794830616	chqui	0.003401360544217687	1	0.43540164180970603	0.608843537414966
chqui_OP_Quinoa_IEX_20170513_virNOG_elut.tidy	OP_Quinoa_IEX_20170513	Quinoa_IEX_44a_05192017	ENOG411DZCI	1	43.4084923235	chqui	0.003401360544217687	0.16666666666666666	0.13521561740299468	0.11961451247165533
chqui_OP_Quinoa_IEX_20170513_virNOG_elut.tidy	OP_Quinoa_IEX_20170513	Quinoa_IEX_44a_05192017	ENOG411DZCW	5	310.520111836	chqui	0.017006802721088437	0.18518518518518517	0.11696013788431263	0.24439405391786345
chqui_OP_Quinoa_IEX_20170513_virNOG_elut.tidy	OP_Quinoa_IEX_20170513	Quinoa_IEX_44a_05192017	ENOG411DZDI	2	1136.06538421	chqui	0.006802721088435374	0.6666666666666666	0.8931686279375483	0.8526077097505669
chqui_OP_Quinoa_IEX_20170513_virNOG_elut.tidy	OP_Quinoa_IEX_20170513	Quinoa_IEX_44a_05192017	ENOG411DZDY	1	79.2309643051	chqui	0.003401360544217687	1	1	1
chqui_OP_Quinoa_IEX_20170513_virNOG_elut.tidy	OP_Quinoa_IEX_20170513	Quinoa_IEX_44a_05192017	ENOG411DZFT	1	58.9050822107	chqui	0.003401360544217687	0.058823529411764705	0.09058345984034342	0.07763105242096839
chqui_OP_Quinoa_IEX_20170513_virNOG_elut.tidy	OP_Quinoa_IEX_20170513	Quinoa_IEX_44a_05192017	ENOG411DZH3	1	42.9914709343	chqui	0.003401360544217687	0.018867924528301886	0.02211463126268822	0.020087280195096906
chqui_OP_Quinoa_IEX_20170513_virNOG_elut.tidy	OP_Quinoa_IEX_20170513	Quinoa_IEX_44a_05192017	ENOG411DZH4	17	2596.5608535	chqui	0.05782312925170068	0.13934426229508196	0.17970589613452415	0.19479759116761458
chqui_OP_Quinoa_IEX_20170513_virNOG_elut.tidy	OP_Quinoa_IEX_20170513	Quinoa_IEX_44a_05192017	ENOG411DZI4	28	10854.9677628	chqui	0.09523809523809523	0.6666666666666666	0.6541373422060958	0.6071428571428571
chqui_OP_Quinoa_IEX_20170513_virNOG_elut.tidy	OP_Quinoa_IEX_20170513	Quinoa_IEX_44a_05192017	ENOG411DZIA	1	119.637442274	chqui	0.003401360544217687	1	0.958439234348311	0.6700680272108844
chqui_OP_Quinoa_IEX_20170513_virNOG_elut.tidy	OP_Quinoa_IEX_20170513	Quinoa_IEX_44a_05192017	ENOG411DZJB	16	1116.14237142	chqui	0.05442176870748299	0.2711864406779661	0.23554867484903766	0.346823475152773
chqui_OP_Quinoa_IEX_20170513_virNOG_elut.tidy	OP_Quinoa_IEX_20170513	Quinoa_IEX_44a_05192017	ENOG411DZK7	4	484.972294771	chqui	0.013605442176870748	1	0.7917903017769274	0.8673469387755102
chqui_OP_Quinoa_IEX_20170513_virNOG_elut.tidy	OP_Quinoa_IEX_20170513	Quinoa_IEX_44a_05192017	ENOG411DZKR	1	55.3530074522	chqui	0.003401360544217687	1	0.5222831048866213	0.6938775510204082
chqui_OP_Quinoa_IEX_20170513_virNOG_elut.tidy	OP_Quinoa_IEX_20170513	Quinoa_IEX_44a_05192017	ENOG411DZNJ	2	69.2356981459	chqui	0.006802721088435374	0.028169014084507043	0.021344547543884256	0.037175433553703174
chqui_OP_Quinoa_IEX_20170513_virNOG_elut.tidy	OP_Quinoa_IEX_20170513	Quinoa_IEX_44a_05192017	ENOG411DZPJ	10	1473.73862651	chqui	0.034013605442176874	1	1	0.9761904761904763
chqui_OP_Quinoa_IEX_20170513_virNOG_elut.tidy	OP_Quinoa_IEX_20170513	Quinoa_IEX_44a_05192017	ENOG411DZPQ	1	158.40975950199999	chqui	0.003401360544217687	0.3333333333333333	0.6852567170059642	0.3219954648526077
chqui_OP_Quinoa_IEX_20170513_virNOG_elut.tidy	OP_Quinoa_IEX_20170513	Quinoa_IEX_44a_05192017	ENOG411DZQ9	1	3.56000711165	chqui	0.003401360544217687	0.5	0.44821614220941636	0.4064625850340136
chqui_OP_Quinoa_IEX_20170513_virNOG_elut.tidy	OP_Quinoa_IEX_20170513	Quinoa_IEX_44a_05192017	ENOG411DZQI	1	100.936312746	chqui	0.003401360544217687	0.25	0.10259132417353439	0.23129251700680273
chqui_OP_Quinoa_IEX_20170513_virNOG_elut.tidy	OP_Quinoa_IEX_20170513	Quinoa_IEX_44a_05192017	ENOG411DZRB	13	667.540211199	chqui	0.04421768707482993	0.65	0.5203884957857561	0.5637755102040817
chqui_OP_Quinoa_IEX_20170513_virNOG_elut.tidy	OP_Quinoa_IEX_20170513	Quinoa_IEX_44a_05192017	ENOG411DZT9	3	444.306984083	chqui	0.01020408163265306	0.23076923076923078	0.3021685342199463	0.260204081632653
chqui_OP_Quinoa_IEX_20170513_virNOG_elut.tidy	OP_Quinoa_IEX_20170513	Quinoa_IEX_44a_05192017	ENOG411DZTV	1	133.971269512	chqui	0.003401360544217687	0.5	0.5627077310782925	0.46258503401360546
chqui_OP_Quinoa_IEX_20170513_virNOG_elut.tidy	OP_Quinoa_IEX_20170513	Quinoa_IEX_44a_05192017	ENOG411DZUJ	6	1699.77896583	chqui	0.02040816326530612	0.75	0.7430100751041048	0.6505102040816326
chqui_OP_Quinoa_IEX_20170513_virNOG_elut.tidy	OP_Quinoa_IEX_20170513	Quinoa_IEX_44a_05192017	ENOG411DZUR	2	142.028961809	chqui	0.006802721088435374	0.05128205128205128	0.033341983939829935	0.048491191348334205
chqui_OP_Quinoa_IEX_20170513_virNOG_elut.tidy	OP_Quinoa_IEX_20170513	Quinoa_IEX_44a_05192017	ENOG411DZVV	2	714.202779384	chqui	0.006802721088435374	0.5	0.6479885049386405	0.629251700680272
chqui_OP_Quinoa_IEX_20170513_virNOG_elut.tidy	OP_Quinoa_IEX_20170513	Quinoa_IEX_44a_05192017	ENOG411DZXQ	1	122.49997956	chqui	0.003401360544217687	0.5	0.23138844761442975	0.4336734693877551
chqui_OP_Quinoa_IEX_20170513_virNOG_elut.tidy	OP_Quinoa_IEX_20170513	Quinoa_IEX_44a_05192017	ENOG411DZXU	24	6006.37675742	chqui	0.08163265306122448	0.3076923076923077	0.4217438765554489	0.4060701203558346
chqui_OP_Quinoa_IEX_20170513_virNOG_elut.tidy	OP_Quinoa_IEX_20170513	Quinoa_IEX_44a_05192017	ENOG411DZZD	2	172.10881482	chqui	0.006802721088435374	0.1111111111111111	0.12253537885184237	0.14663643235071805
chqui_OP_Quinoa_IEX_20170513_virNOG_elut.tidy	OP_Quinoa_IEX_20170513	Quinoa_IEX_44a_05192017	ENOG411E061	18	2567.92502519	chqui	0.061224489795918366	0.4864864864864865	0.4632279578742963	0.47324875896304464
chqui_OP_Quinoa_IEX_20170513_virNOG_elut.tidy	OP_Quinoa_IEX_20170513	Quinoa_IEX_44a_05192017	ENOG411E06A	1	137.704895056	chqui	0.003401360544217687	0.125	0.1165172054227557	0.1649659863945578
chqui_OP_Quinoa_IEX_20170513_virNOG_elut.tidy	OP_Quinoa_IEX_20170513	Quinoa_IEX_44a_05192017	ENOG411E06Y	6	1431.1711068	chqui	0.02040816326530612	1	1	1
chqui_OP_Quinoa_IEX_20170513_virNOG_elut.tidy	OP_Quinoa_IEX_20170513	Quinoa_IEX_44a_05192017	ENOG411E07X	6	339.755294993	chqui	0.02040816326530612	0.15384615384615385	0.1294519592897077	0.1486880466472303
chqui_OP_Quinoa_IEX_20170513_virNOG_elut.tidy	OP_Quinoa_IEX_20170513	Quinoa_IEX_44a_05192017	ENOG411E08M	7	154.272219398	chqui	0.023809523809523808	0.11666666666666667	0.10657325681999881	0.11230158730158729
chqui_OP_Quinoa_IEX_20170513_virNOG_elut.tidy	OP_Quinoa_IEX_20170513	Quinoa_IEX_44a_05192017	ENOG411E09D	1	226.224118946	chqui	0.003401360544217687	0.5	0.797385219180283	0.48639455782312924
chqui_OP_Quinoa_IEX_20170513_virNOG_elut.tidy	OP_Quinoa_IEX_20170513	Quinoa_IEX_44a_05192017	ENOG411E09M	1	45.5621225753	chqui	0.003401360544217687	0.125	0.10360160660536834	0.17630385487528344
chqui_OP_Quinoa_IEX_20170513_virNOG_elut.tidy	OP_Quinoa_IEX_20170513	Quinoa_IEX_44a_05192017	ENOG411E0B4	1	230.052685692	chqui	0.003401360544217687	1	1	0.7176870748299319
chqui_OP_Quinoa_IEX_20170513_virNOG_elut.tidy	OP_Quinoa_IEX_20170513	Quinoa_IEX_44a_05192017	ENOG411E0BU	2	389.87335267	chqui	0.006802721088435374	0.2857142857142857	0.46975929222143664	0.4387755102040816
chqui_OP_Quinoa_IEX_20170513_virNOG_elut.tidy	OP_Quinoa_IEX_20170513	Quinoa_IEX_44a_05192017	ENOG411E0CQ	1	37.7980301589	chqui	0.003401360544217687	0.08333333333333333	0.04687040800633562	0.11649659863945579
chqui_OP_Quinoa_IEX_20170513_virNOG_elut.tidy	OP_Quinoa_IEX_20170513	Quinoa_IEX_44a_05192017	ENOG411E0DR	1	34.3877873401	chqui	0.003401360544217687	0.017857142857142856	0.010276677148014193	0.02702866861030126
chqui_OP_Quinoa_IEX_20170513_virNOG_elut.tidy	OP_Quinoa_IEX_20170513	Quinoa_IEX_44a_05192017	ENOG411E0F8	1	72.5171111879	chqui	0.003401360544217687	1	1	1
chqui_OP_Quinoa_IEX_20170513_virNOG_elut.tidy	OP_Quinoa_IEX_20170513	Quinoa_IEX_44a_05192017	ENOG411E0G3	1	71.6358281182	chqui	0.003401360544217687	1	1	1
chqui_OP_Quinoa_IEX_20170513_virNOG_elut.tidy	OP_Quinoa_IEX_20170513	Quinoa_IEX_44a_05192017	ENOG411E0GF	1	240.893814555	chqui	0.003401360544217687	1	1	1
chqui_OP_Quinoa_IEX_20170513_virNOG_elut.tidy	OP_Quinoa_IEX_20170513	Quinoa_IEX_44a_05192017	ENOG411E0IJ	1	375.609693426	chqui	0.003401360544217687	0.16666666666666666	0.16332434094689297	0.16043083900226757
chqui_OP_Quinoa_IEX_20170513_virNOG_elut.tidy	OP_Quinoa_IEX_20170513	Quinoa_IEX_44a_05192017	ENOG411E0IK	1	200.651432319	chqui	0.003401360544217687	0.09090909090909091	0.03215198911630549	0.09678416821273964
chqui_OP_Quinoa_IEX_20170513_virNOG_elut.tidy	OP_Quinoa_IEX_20170513	Quinoa_IEX_44a_05192017	ENOG411E0JH	9	2546.06699091	chqui	0.030612244897959183	0.5294117647058824	0.3666152346047827	0.7806122448979592
chqui_OP_Quinoa_IEX_20170513_virNOG_elut.tidy	OP_Quinoa_IEX_20170513	Quinoa_IEX_44a_05192017	ENOG411E0KV	2	83.7259737067	chqui	0.006802721088435374	0.18181818181818182	0.22300062731758163	0.23252937538651822
chqui_OP_Quinoa_IEX_20170513_virNOG_elut.tidy	OP_Quinoa_IEX_20170513	Quinoa_IEX_44a_05192017	ENOG411E0NZ	1	68.7324547394	chqui	0.003401360544217687	1	0.7885018458364557	0.7074829931972788
chqui_OP_Quinoa_IEX_20170513_virNOG_elut.tidy	OP_Quinoa_IEX_20170513	Quinoa_IEX_44a_05192017	ENOG411E0RE	57	2757.00996872	chqui	0.19387755102040816	0.6333333333333333	0.532568426392308	0.4582560296846011
chqui_OP_Quinoa_IEX_20170513_virNOG_elut.tidy	OP_Quinoa_IEX_20170513	Quinoa_IEX_44a_05192017	ENOG411E0U4	6	659.143858891	chqui	0.02040816326530612	0.4	0.36107079410927184	0.4340136054421768
chqui_OP_Quinoa_IEX_20170513_virNOG_elut.tidy	OP_Quinoa_IEX_20170513	Quinoa_IEX_44a_05192017	ENOG411E0UD	1	32.4757432106	chqui	0.003401360544217687	0.016666666666666666	0.014612311556315509	0.021315192743764172
chqui_OP_Quinoa_IEX_20170513_virNOG_elut.tidy	OP_Quinoa_IEX_20170513	Quinoa_IEX_44a_05192017	ENOG411E0WJ	7	1005.03042374	chqui	0.023809523809523808	0.19444444444444445	0.14154921169306545	0.18915343915343913
chqui_OP_Quinoa_IEX_20170513_virNOG_elut.tidy	OP_Quinoa_IEX_20170513	Quinoa_IEX_44a_05192017	ENOG411E0X2	1	174.421868018	chqui	0.003401360544217687	1	1	1
chqui_OP_Quinoa_IEX_20170513_virNOG_elut.tidy	OP_Quinoa_IEX_20170513	Quinoa_IEX_44a_05192017	ENOG411E0ZK	6	1114.40367347	chqui	0.02040816326530612	0.21428571428571427	0.2566564331569809	0.3299319727891156
chqui_OP_Quinoa_IEX_20170513_virNOG_elut.tidy	OP_Quinoa_IEX_20170513	Quinoa_IEX_44a_05192017	ENOG411E10R	1	48.4962917035	chqui	0.003401360544217687	1	0.6407446798257097	0.46258503401360546
chqui_OP_Quinoa_IEX_20170513_virNOG_elut.tidy	OP_Quinoa_IEX_20170513	Quinoa_IEX_44a_05192017	ENOG411E115	2	232.843304282	chqui	0.006802721088435374	1	1	1
chqui_OP_Quinoa_IEX_20170513_virNOG_elut.tidy	OP_Quinoa_IEX_20170513	Quinoa_IEX_44a_05192017	ENOG411E11C	1	209.049738875	chqui	0.003401360544217687	0.08333333333333333	0.05576114516487927	0.1096938775510204
chqui_OP_Quinoa_IEX_20170513_virNOG_elut.tidy	OP_Quinoa_IEX_20170513	Quinoa_IEX_44a_05192017	ENOG411E12D	1	14.8931499094	chqui	0.003401360544217687	1	0.8100329287431718	0.8673469387755102
chqui_OP_Quinoa_IEX_20170513_virNOG_elut.tidy	OP_Quinoa_IEX_20170513	Quinoa_IEX_44a_05192017	ENOG411E14H	10	508.862620013	chqui	0.034013605442176874	0.2631578947368421	0.1682200685996846	0.22824919441460798
chqui_OP_Quinoa_IEX_20170513_virNOG_elut.tidy	OP_Quinoa_IEX_20170513	Quinoa_IEX_44a_05192017	ENOG411E14U	1	63.9521821785	chqui	0.003401360544217687	0.5	0.4792414984455	0.4336734693877551
chqui_OP_Quinoa_IEX_20170513_virNOG_elut.tidy	OP_Quinoa_IEX_20170513	Quinoa_IEX_44a_05192017	ENOG411E17D	12	531.655850437	chqui	0.04081632653061224	0.15	0.14162558815980467	0.24132653061224488
chqui_OP_Quinoa_IEX_20170513_virNOG_elut.tidy	OP_Quinoa_IEX_20170513	Quinoa_IEX_44a_05192017	ENOG411E18I	1	160.730566789	chqui	0.003401360544217687	0.5	0.5020573602246611	0.48639455782312924
chqui_OP_Quinoa_IEX_20170513_virNOG_elut.tidy	OP_Quinoa_IEX_20170513	Quinoa_IEX_44a_05192017	ENOG411E19Y	4	761.652989447	chqui	0.013605442176870748	0.4	0.4808559349095446	0.3904761904761905
chqui_OP_Quinoa_IEX_20170513_virNOG_elut.tidy	OP_Quinoa_IEX_20170513	Quinoa_IEX_44a_05192017	ENOG411E1BE	1	164.625822872	chqui	0.003401360544217687	0.1111111111111111	0.41147434300212876	0.17876039304610733
chqui_OP_Quinoa_IEX_20170513_virNOG_elut.tidy	OP_Quinoa_IEX_20170513	Quinoa_IEX_44a_05192017	ENOG411E1C0	1	0.774869093559	chqui	0.003401360544217687	0.1111111111111111	0.08590681588877708	0.07860922146636433
chqui_OP_Quinoa_IEX_20170513_virNOG_elut.tidy	OP_Quinoa_IEX_20170513	Quinoa_IEX_44a_05192017	ENOG411E1HM	1	10.2574131692	chqui	0.003401360544217687	0.5	0.6114179219297065	0.3945578231292517
chqui_OP_Quinoa_IEX_20170513_virNOG_elut.tidy	OP_Quinoa_IEX_20170513	Quinoa_IEX_44a_05192017	ENOG411E1K7	1	102.831179423	chqui	0.003401360544217687	1	0.9425354495555898	0.629251700680272
chqui_OP_Quinoa_IEX_20170513_virNOG_elut.tidy	OP_Quinoa_IEX_20170513	Quinoa_IEX_44a_05192017	ENOG411E214	5	1061.60540751	chqui	0.017006802721088437	0.19230769230769232	0.1970789308313203	0.25313971742543173
chqui_OP_Quinoa_IEX_20170513_virNOG_elut.tidy	OP_Quinoa_IEX_20170513	Quinoa_IEX_44a_05192017	ENOG411E21D	17	748.466606071	chqui	0.05782312925170068	0.7083333333333334	0.643297447477958	0.49149659863945583
chqui_OP_Quinoa_IEX_20170513_virNOG_elut.tidy	OP_Quinoa_IEX_20170513	Quinoa_IEX_44a_05192017	ENOG411E22A	8	67.5842695931	chqui	0.027210884353741496	0.13114754098360656	0.06364278482543614	0.13877551020408163
chqui_OP_Quinoa_IEX_20170513_virNOG_elut.tidy	OP_Quinoa_IEX_20170513	Quinoa_IEX_44a_05192017	ENOG411E22B	1	121.123575296	chqui	0.003401360544217687	1	0.3685458677070522	0.6938775510204082
chqui_OP_Quinoa_IEX_20170513_virNOG_elut.tidy	OP_Quinoa_IEX_20170513	Quinoa_IEX_44a_05192017	ENOG411E22I	1	11.480296274	chqui	0.003401360544217687	1	0.6892926424990562	0.46258503401360546
chqui_OP_Quinoa_IEX_20170513_virNOG_elut.tidy	OP_Quinoa_IEX_20170513	Quinoa_IEX_44a_05192017	ENOG411E23B	1	7.20939910606	chqui	0.003401360544217687	0.5	0.4377280522673964	0.304421768707483
chqui_OP_Quinoa_IEX_20170513_virNOG_elut.tidy	OP_Quinoa_IEX_20170513	Quinoa_IEX_44a_05192017	ENOG411E25S	1	21.6666630515	chqui	0.003401360544217687	1	0.762476646568112	0.510204081632653
chqui_OP_Quinoa_IEX_20170513_virNOG_elut.tidy	OP_Quinoa_IEX_20170513	Quinoa_IEX_44a_05192017	ENOG411E28D	1	31.9568321861	chqui	0.003401360544217687	0.3333333333333333	0.2503627957119076	0.25056689342403626
chqui_OP_Quinoa_IEX_20170513_virNOG_elut.tidy	OP_Quinoa_IEX_20170513	Quinoa_IEX_44a_05192017	ENOG411E2AQ	1	373.656783408	chqui	0.003401360544217687	0.14285714285714285	0.14104095988479415	0.11613216715257531
chqui_OP_Quinoa_IEX_20170513_virNOG_elut.tidy	OP_Quinoa_IEX_20170513	Quinoa_IEX_44a_05192017	ENOG411E2DK	173	16393.0578212	chqui	0.5884353741496599	1	1	1
chqui_OP_Quinoa_IEX_20170513_virNOG_elut.tidy	OP_Quinoa_IEX_20170513	Quinoa_IEX_44a_05192017	ENOG411E2E2	1	216.006564619	chqui	0.003401360544217687	1	1	1
chqui_OP_Quinoa_IEX_20170513_virNOG_elut.tidy	OP_Quinoa_IEX_20170513	Quinoa_IEX_44a_05192017	ENOG411E2EK	64	4314.85346375	chqui	0.21768707482993196	0.9552238805970149	0.945119814482614	0.9324804548685145
chqui_OP_Quinoa_IEX_20170513_virNOG_elut.tidy	OP_Quinoa_IEX_20170513	Quinoa_IEX_44a_05192017	ENOG411E2JJ	3	293.265162401	chqui	0.01020408163265306	0.05555555555555555	0.03676256958056939	0.06591285162713734
chqui_OP_Quinoa_IEX_20170513_virNOG_elut.tidy	OP_Quinoa_IEX_20170513	Quinoa_IEX_44a_05192017	ENOG411E2JS	1	275.615166541	chqui	0.003401360544217687	0.018518518518518517	0.020444489337849956	0.021038044847568656
chqui_OP_Quinoa_IEX_20170513_virNOG_elut.tidy	OP_Quinoa_IEX_20170513	Quinoa_IEX_44a_05192017	ENOG411E2K0	9	560.229665824	chqui	0.030612244897959183	0.04477611940298507	0.029798779455888498	0.04523301858056655
chqui_OP_Quinoa_IEX_20170513_virNOG_elut.tidy	OP_Quinoa_IEX_20170513	Quinoa_IEX_44a_05192017	ENOG411E2KZ	3	1934.93943618	chqui	0.01020408163265306	0.09375	0.0882112294992792	0.19005102040816327
chqui_OP_Quinoa_IEX_20170513_virNOG_elut.tidy	OP_Quinoa_IEX_20170513	Quinoa_IEX_44a_05192017	ENOG411E2M6	6	830.59975134	chqui	0.02040816326530612	0.2608695652173913	0.27963224546964977	0.34879406307977734
chqui_OP_Quinoa_IEX_20170513_virNOG_elut.tidy	OP_Quinoa_IEX_20170513	Quinoa_IEX_44a_05192017	ENOG411E2QA	10	161.656951412	chqui	0.034013605442176874	0.9090909090909091	0.6931161070929829	0.5306122448979593
chqui_OP_Quinoa_IEX_20170513_virNOG_elut.tidy	OP_Quinoa_IEX_20170513	Quinoa_IEX_44a_05192017	ENOG411E2RT	4	425.895592043	chqui	0.013605442176870748	0.3333333333333333	0.26884613150331693	0.42630385487528344
chqui_OP_Quinoa_IEX_20170513_virNOG_elut.tidy	OP_Quinoa_IEX_20170513	Quinoa_IEX_44a_05192017	ENOG411E2TB	2	436.672895004	chqui	0.006802721088435374	0.4	0.30123441613439755	0.38911564625850337
chqui_OP_Quinoa_IEX_20170513_virNOG_elut.tidy	OP_Quinoa_IEX_20170513	Quinoa_IEX_44a_05192017	ENOG411E2TI	9	2820.06322373	chqui	0.030612244897959183	0.2571428571428571	0.1395499433459481	0.24387755102040817
chqui_OP_Quinoa_IEX_20170513_virNOG_elut.tidy	OP_Quinoa_IEX_20170513	Quinoa_IEX_44a_05192017	ENOG411E2TN	2	635.870861645	chqui	0.006802721088435374	0.09523809523809523	0.11023964425147585	0.1930677032717849
chqui_OP_Quinoa_IEX_20170513_virNOG_elut.tidy	OP_Quinoa_IEX_20170513	Quinoa_IEX_44a_05192017	ENOG411E2VH	3	1288.88867383	chqui	0.01020408163265306	0.06818181818181818	0.06007340091141625	0.13821892393320961
chqui_OP_Quinoa_IEX_20170513_virNOG_elut.tidy	OP_Quinoa_IEX_20170513	Quinoa_IEX_44a_05192017	ENOG411E2VQ	7	2533.54796437	chqui	0.023809523809523808	0.1044776119402985	0.12764604364673304	0.18230277185501065
chqui_OP_Quinoa_IEX_20170513_virNOG_elut.tidy	OP_Quinoa_IEX_20170513	Quinoa_IEX_44a_05192017	ENOG411E2WY	2	373.539077696	chqui	0.006802721088435374	0.06060606060606061	0.05779488924835771	0.061224489795918366
chqui_OP_Quinoa_IEX_20170513_virNOG_elut.tidy	OP_Quinoa_IEX_20170513	Quinoa_IEX_44a_05192017	ENOG411E2XE	1	166.078403662	chqui	0.003401360544217687	0.16666666666666666	0.1563257923009057	0.23299319727891157
chqui_OP_Quinoa_IEX_20170513_virNOG_elut.tidy	OP_Quinoa_IEX_20170513	Quinoa_IEX_44a_05192017	ENOG411E2XF	3	1814.36751336	chqui	0.01020408163265306	1	1	0.976190476190476
chqui_OP_Quinoa_IEX_20170513_virNOG_elut.tidy	OP_Quinoa_IEX_20170513	Quinoa_IEX_44a_05192017	ENOG411E2ZI	1	170.080292907	chqui	0.003401360544217687	0.058823529411764705	0.047705383291079026	0.10279667422524565
chqui_OP_Quinoa_IEX_20170513_virNOG_elut.tidy	OP_Quinoa_IEX_20170513	Quinoa_IEX_44a_05192017	ENOG411E303	1	89.5869542202	chqui	0.003401360544217687	0.14285714285714285	0.13261378111066074	0.13751214771622935
chqui_OP_Quinoa_IEX_20170513_virNOG_elut.tidy	OP_Quinoa_IEX_20170513	Quinoa_IEX_44a_05192017	ENOG411E30D	3	1290.70012907	chqui	0.01020408163265306	0.75	0.8014265581845854	0.7321428571428571
chqui_OP_Quinoa_IEX_20170513_virNOG_elut.tidy	OP_Quinoa_IEX_20170513	Quinoa_IEX_44a_05192017	ENOG411E30Z	11	2788.86879262	chqui	0.03741496598639456	0.7333333333333333	0.8630049094485717	0.7158730158730159
chqui_OP_Quinoa_IEX_20170513_virNOG_elut.tidy	OP_Quinoa_IEX_20170513	Quinoa_IEX_44a_05192017	ENOG411E319	1	548.367861025	chqui	0.003401360544217687	0.125	0.1847227933871407	0.20578231292517005
chqui_OP_Quinoa_IEX_20170513_virNOG_elut.tidy	OP_Quinoa_IEX_20170513	Quinoa_IEX_44a_05192017	ENOG411E329	2	134.178195434	chqui	0.006802721088435374	0.4	0.5093503435539845	0.4880952380952381
chqui_OP_Quinoa_IEX_20170513_virNOG_elut.tidy	OP_Quinoa_IEX_20170513	Quinoa_IEX_44a_05192017	ENOG411E32E	18	3257.84722545	chqui	0.061224489795918366	0.75	0.7945070446840932	0.7321428571428571
chqui_OP_Quinoa_IEX_20170513_virNOG_elut.tidy	OP_Quinoa_IEX_20170513	Quinoa_IEX_44a_05192017	ENOG411E32I	6	1217.33313022	chqui	0.02040816326530612	1	1	1
chqui_OP_Quinoa_IEX_20170513_virNOG_elut.tidy	OP_Quinoa_IEX_20170513	Quinoa_IEX_44a_05192017	ENOG411E33I	5	382.531987455	chqui	0.017006802721088437	0.2631578947368421	0.16910959359430092	0.2139276763336914
chqui_OP_Quinoa_IEX_20170513_virNOG_elut.tidy	OP_Quinoa_IEX_20170513	Quinoa_IEX_44a_05192017	ENOG411E33R	10	1433.76308102	chqui	0.034013605442176874	0.625	0.6322688697799144	0.6101190476190477
chqui_OP_Quinoa_IEX_20170513_virNOG_elut.tidy	OP_Quinoa_IEX_20170513	Quinoa_IEX_44a_05192017	ENOG411E35V	2	6409.24748551	chqui	0.006802721088435374	0.07142857142857142	0.08509076627800043	0.076044703595724
chqui_OP_Quinoa_IEX_20170513_virNOG_elut.tidy	OP_Quinoa_IEX_20170513	Quinoa_IEX_44a_05192017	ENOG411E371	5	457.263974605	chqui	0.017006802721088437	0.5555555555555556	0.6262890202690535	0.6101190476190477
chqui_OP_Quinoa_IEX_20170513_virNOG_elut.tidy	OP_Quinoa_IEX_20170513	Quinoa_IEX_44a_05192017	ENOG411E38S	1	423.255743332	chqui	0.003401360544217687	1	1	1
chqui_OP_Quinoa_IEX_20170513_virNOG_elut.tidy	OP_Quinoa_IEX_20170513	Quinoa_IEX_44a_05192017	ENOG411E397	1	44.3743065367	chqui	0.003401360544217687	1	0.5747258436625444	0.5272108843537415
chqui_OP_Quinoa_IEX_20170513_virNOG_elut.tidy	OP_Quinoa_IEX_20170513	Quinoa_IEX_44a_05192017	ENOG411E3CB	1	30.7999948609	chqui	0.003401360544217687	1	0.5356017621017775	0.6496598639455782
chqui_OP_Quinoa_IEX_20170513_virNOG_elut.tidy	OP_Quinoa_IEX_20170513	Quinoa_IEX_44a_05192017	ENOG411E3EB	13	1790.87310649	chqui	0.04421768707482993	1	1	1
chqui_OP_Quinoa_IEX_20170513_virNOG_elut.tidy	OP_Quinoa_IEX_20170513	Quinoa_IEX_44a_05192017	ENOG411E3HC	1	495.544471772	chqui	0.003401360544217687	1	1	1
chqui_OP_Quinoa_IEX_20170513_virNOG_elut.tidy	OP_Quinoa_IEX_20170513	Quinoa_IEX_44a_05192017	ENOG411E3K4	1	112.588512172	chqui	0.003401360544217687	1	1	1
chqui_OP_Quinoa_IEX_20170513_virNOG_elut.tidy	OP_Quinoa_IEX_20170513	Quinoa_IEX_44a_05192017	ENOG411E3K7	1	126.644715711	chqui	0.003401360544217687	0.14285714285714285	0.1057870967790594	0.10738581146744412
chqui_OP_Quinoa_IEX_20170513_virNOG_elut.tidy	OP_Quinoa_IEX_20170513	Quinoa_IEX_44a_05192017	ENOG411E3KB	11	4301.20410161	chqui	0.03741496598639456	0.03514376996805112	0.04420354905835043	0.03741496598639456
chqui_OP_Quinoa_IEX_20170513_virNOG_elut.tidy	OP_Quinoa_IEX_20170513	Quinoa_IEX_44a_05192017	ENOG411E3KJ	2	240.624959851	chqui	0.006802721088435374	0.2857142857142857	0.2838786840166772	0.23129251700680273
chqui_OP_Quinoa_IEX_20170513_virNOG_elut.tidy	OP_Quinoa_IEX_20170513	Quinoa_IEX_44a_05192017	ENOG411E3KM	7	2633.37849358	chqui	0.023809523809523808	0.7	0.6521253695757815	0.369047619047619
chqui_OP_Quinoa_IEX_20170513_virNOG_elut.tidy	OP_Quinoa_IEX_20170513	Quinoa_IEX_44a_05192017	ENOG411E3MR	2	207.891969466	chqui	0.006802721088435374	0.5	0.6634295340143667	0.4880952380952381
chqui_OP_Quinoa_IEX_20170513_virNOG_elut.tidy	OP_Quinoa_IEX_20170513	Quinoa_IEX_44a_05192017	ENOG411E3QJ	1	365.423667841	chqui	0.003401360544217687	0.3333333333333333	0.18509454241328935	0.15419501133786848
chqui_OP_Quinoa_IEX_20170513_virNOG_elut.tidy	OP_Quinoa_IEX_20170513	Quinoa_IEX_44a_05192017	ENOG411E3RC	13	1815.44685156	chqui	0.04421768707482993	0.5909090909090909	0.6206065041202855	0.704719387755102
chqui_OP_Quinoa_IEX_20170513_virNOG_elut.tidy	OP_Quinoa_IEX_20170513	Quinoa_IEX_44a_05192017	ENOG411E3RG	3	1079.94371883	chqui	0.01020408163265306	1	1	0.976190476190476
chqui_OP_Quinoa_IEX_20170513_virNOG_elut.tidy	OP_Quinoa_IEX_20170513	Quinoa_IEX_44a_05192017	ENOG411E3T1	1	121.18030765	chqui	0.003401360544217687	1	0.958482996893024	0.8673469387755102
chqui_OP_Quinoa_IEX_20170513_virNOG_elut.tidy	OP_Quinoa_IEX_20170513	Quinoa_IEX_44a_05192017	ENOG411E3T4	1	518.518432002	chqui	0.003401360544217687	0.07692307692307693	0.07405152955180694	0.1064887493458922
chqui_OP_Quinoa_IEX_20170513_virNOG_elut.tidy	OP_Quinoa_IEX_20170513	Quinoa_IEX_44a_05192017	ENOG411E3VU	1	5.08292678619	chqui	0.003401360544217687	0.3333333333333333	0.542517663979822	0.26360544217687076
chqui_OP_Quinoa_IEX_20170513_virNOG_elut.tidy	OP_Quinoa_IEX_20170513	Quinoa_IEX_44a_05192017	ENOG411E3ZX	7	1852.02583477	chqui	0.023809523809523808	0.1	0.06577141616091395	0.10537918871252204
chqui_OP_Quinoa_IEX_20170513_virNOG_elut.tidy	OP_Quinoa_IEX_20170513	Quinoa_IEX_44a_05192017	ENOG411E419	2	759.941818049	chqui	0.006802721088435374	0.125	0.08704241155335443	0.08843537414965985
chqui_OP_Quinoa_IEX_20170513_virNOG_elut.tidy	OP_Quinoa_IEX_20170513	Quinoa_IEX_44a_05192017	ENOG411E41Y	2	102.429132707	chqui	0.006802721088435374	1	0.8243428388264477	1
chqui_OP_Quinoa_IEX_20170513_virNOG_elut.tidy	OP_Quinoa_IEX_20170513	Quinoa_IEX_44a_05192017	ENOG411E42C	1	299.352001888	chqui	0.003401360544217687	0.058823529411764705	0.06088399272455737	0.06982793117246898
chqui_OP_Quinoa_IEX_20170513_virNOG_elut.tidy	OP_Quinoa_IEX_20170513	Quinoa_IEX_44a_05192017	ENOG411E439	1	302.454941351	chqui	0.003401360544217687	0.3333333333333333	0.17601472668381213	0.1326530612244898
chqui_OP_Quinoa_IEX_20170513_virNOG_elut.tidy	OP_Quinoa_IEX_20170513	Quinoa_IEX_44a_05192017	ENOG411E43J	1	739.547899203	chqui	0.003401360544217687	0.1	0.1338768197323995	0.1608843537414966
chqui_OP_Quinoa_IEX_20170513_virNOG_elut.tidy	OP_Quinoa_IEX_20170513	Quinoa_IEX_44a_05192017	ENOG411E43U	1	229.03678898	chqui	0.003401360544217687	0.2	0.24110919355458899	0.3197278911564626
chqui_OP_Quinoa_IEX_20170513_virNOG_elut.tidy	OP_Quinoa_IEX_20170513	Quinoa_IEX_44a_05192017	ENOG411E460	1	102.728909482	chqui	0.003401360544217687	0.0625	0.06609577806806764	0.07517006802721088
chqui_OP_Quinoa_IEX_20170513_virNOG_elut.tidy	OP_Quinoa_IEX_20170513	Quinoa_IEX_44a_05192017	ENOG411E47R	1	43.487461858	chqui	0.003401360544217687	0.5	0.4792414984444451	0.4336734693877551
chqui_OP_Quinoa_IEX_20170513_virNOG_elut.tidy	OP_Quinoa_IEX_20170513	Quinoa_IEX_44a_05192017	ENOG411E48V	3	1111.67709689	chqui	0.01020408163265306	0.42857142857142855	0.3174339596326961	0.5481049562682215
chqui_OP_Quinoa_IEX_20170513_virNOG_elut.tidy	OP_Quinoa_IEX_20170513	Quinoa_IEX_44a_05192017	ENOG411E4FJ	7	1165.73685729	chqui	0.023809523809523808	0.5833333333333334	0.4198152967449574	0.3333333333333333
chqui_OP_Quinoa_IEX_20170513_virNOG_elut.tidy	OP_Quinoa_IEX_20170513	Quinoa_IEX_44a_05192017	ENOG411E4FR	80	4383.68721183	chqui	0.272108843537415	0.41025641025641024	0.42101163629305166	0.4849681808207154
chqui_OP_Quinoa_IEX_20170513_virNOG_elut.tidy	OP_Quinoa_IEX_20170513	Quinoa_IEX_44a_05192017	ENOG411E4H7	1	178.608217621	chqui	0.003401360544217687	0.2	0.1844091096961415	0.21700680272108844
chqui_OP_Quinoa_IEX_20170513_virNOG_elut.tidy	OP_Quinoa_IEX_20170513	Quinoa_IEX_44a_05192017	ENOG411E4HS	1	115.891968268	chqui	0.003401360544217687	0.03571428571428571	0.025243938567206067	0.025267249757045675
chqui_OP_Quinoa_IEX_20170513_virNOG_elut.tidy	OP_Quinoa_IEX_20170513	Quinoa_IEX_44a_05192017	ENOG411E4QH	1	51.2938679467	chqui	0.003401360544217687	0.5	0.6302580573146688	0.608843537414966
chqui_OP_Quinoa_IEX_20170513_virNOG_elut.tidy	OP_Quinoa_IEX_20170513	Quinoa_IEX_44a_05192017	ENOG411E4RR	4	1048.59795588	chqui	0.013605442176870748	0.2857142857142857	0.26210528195634	0.39941690962099125
chqui_OP_Quinoa_IEX_20170513_virNOG_elut.tidy	OP_Quinoa_IEX_20170513	Quinoa_IEX_44a_05192017	ENOG411E4SC	8	1678.20484819	chqui	0.027210884353741496	0.42105263157894735	0.37075937236975565	0.40529896168993906
chqui_OP_Quinoa_IEX_20170513_virNOG_elut.tidy	OP_Quinoa_IEX_20170513	Quinoa_IEX_44a_05192017	ENOG411E4SR	5	675.341368266	chqui	0.017006802721088437	0.2631578947368421	0.3259731808194895	0.4233798782670964
chqui_OP_Quinoa_IEX_20170513_virNOG_elut.tidy	OP_Quinoa_IEX_20170513	Quinoa_IEX_44a_05192017	ENOG411E4ST	1	234.042514141	chqui	0.003401360544217687	0.05263157894736842	0.02330471162066345	0.062477622627998566
chqui_OP_Quinoa_IEX_20170513_virNOG_elut.tidy	OP_Quinoa_IEX_20170513	Quinoa_IEX_44a_05192017	ENOG411E4SW	1	485.221224366	chqui	0.003401360544217687	1	1	0.7074829931972788
chqui_OP_Quinoa_IEX_20170513_virNOG_elut.tidy	OP_Quinoa_IEX_20170513	Quinoa_IEX_44a_05192017	ENOG411E4SY	2	1019.8673795	chqui	0.006802721088435374	0.6666666666666666	0.42121127195530594	0.46258503401360546
chqui_OP_Quinoa_IEX_20170513_virNOG_elut.tidy	OP_Quinoa_IEX_20170513	Quinoa_IEX_44a_05192017	ENOG411E4W9	1	330.859319795	chqui	0.003401360544217687	0.1111111111111111	0.06448582395627422	0.10317460317460317
chqui_OP_Quinoa_IEX_20170513_virNOG_elut.tidy	OP_Quinoa_IEX_20170513	Quinoa_IEX_44a_05192017	ENOG411E4WD	64	4965.95552571	chqui	0.21768707482993196	0.8205128205128205	0.8094788760480232	0.7981859410430839
chqui_OP_Quinoa_IEX_20170513_virNOG_elut.tidy	OP_Quinoa_IEX_20170513	Quinoa_IEX_44a_05192017	ENOG411E4X5	3	1197.40800755	chqui	0.01020408163265306	0.3	0.31079519467498634	0.22551020408163264
chqui_OP_Quinoa_IEX_20170513_virNOG_elut.tidy	OP_Quinoa_IEX_20170513	Quinoa_IEX_44a_05192017	ENOG411E4XJ	17	1886.48617172	chqui	0.05782312925170068	0.3953488372093023	0.4833807164222077	0.31135531135531136
chqui_OP_Quinoa_IEX_20170513_virNOG_elut.tidy	OP_Quinoa_IEX_20170513	Quinoa_IEX_44a_05192017	ENOG411E4Z5	2	212.767949254	chqui	0.006802721088435374	0.03076923076923077	0.023356077737085937	0.03495552066980638
chqui_OP_Quinoa_IEX_20170513_virNOG_elut.tidy	OP_Quinoa_IEX_20170513	Quinoa_IEX_44a_05192017	ENOG411E4ZV	1	427.302925373	chqui	0.003401360544217687	1	0.3721089359967926	1
chqui_OP_Quinoa_IEX_20170513_virNOG_elut.tidy	OP_Quinoa_IEX_20170513	Quinoa_IEX_44a_05192017	ENOG411E52D	11	904.838558702	chqui	0.03741496598639456	0.6470588235294118	0.3785638117871835	0.4489795918367347
chqui_OP_Quinoa_IEX_20170513_virNOG_elut.tidy	OP_Quinoa_IEX_20170513	Quinoa_IEX_44a_05192017	ENOG411E52F	1	94.7895633424	chqui	0.003401360544217687	1	1	0.46258503401360546
chqui_OP_Quinoa_IEX_20170513_virNOG_elut.tidy	OP_Quinoa_IEX_20170513	Quinoa_IEX_44a_05192017	ENOG411E534	2	1677.82073172	chqui	0.006802721088435374	0.3333333333333333	0.2558082882929589	0.45442176870748296
chqui_OP_Quinoa_IEX_20170513_virNOG_elut.tidy	OP_Quinoa_IEX_20170513	Quinoa_IEX_44a_05192017	ENOG411E55F	1	164.266639258	chqui	0.003401360544217687	0.043478260869565216	0.04113621395180962	0.032158317872603585
chqui_OP_Quinoa_IEX_20170513_virNOG_elut.tidy	OP_Quinoa_IEX_20170513	Quinoa_IEX_44a_05192017	ENOG411E567	1	957.512793604	chqui	0.003401360544217687	0.2	0.31335489347160783	0.23582766439909295
chqui_OP_Quinoa_IEX_20170513_virNOG_elut.tidy	OP_Quinoa_IEX_20170513	Quinoa_IEX_44a_05192017	ENOG411E56B	5	941.774175334	chqui	0.017006802721088437	0.5555555555555556	0.5064070442696325	0.5423280423280424
chqui_OP_Quinoa_IEX_20170513_virNOG_elut.tidy	OP_Quinoa_IEX_20170513	Quinoa_IEX_44a_05192017	ENOG411E571	1	236.64298652	chqui	0.003401360544217687	0.08333333333333333	0.047168511196140316	0.06431663574520717
chqui_OP_Quinoa_IEX_20170513_virNOG_elut.tidy	OP_Quinoa_IEX_20170513	Quinoa_IEX_44a_05192017	ENOG411E57B	19	42311.8741282	chqui	0.06462585034013606	0.7037037037037037	0.7896948261787256	0.6869488536155203
chqui_OP_Quinoa_IEX_20170513_virNOG_elut.tidy	OP_Quinoa_IEX_20170513	Quinoa_IEX_44a_05192017	ENOG411E58N	2	855.555412803	chqui	0.006802721088435374	0.2222222222222222	0.20936162916685874	0.2146636432350718
chqui_OP_Quinoa_IEX_20170513_virNOG_elut.tidy	OP_Quinoa_IEX_20170513	Quinoa_IEX_44a_05192017	ENOG411E5A4	1	120.103966095	chqui	0.003401360544217687	1	0.8331582966022058	0.6496598639455782
chqui_OP_Quinoa_IEX_20170513_virNOG_elut.tidy	OP_Quinoa_IEX_20170513	Quinoa_IEX_44a_05192017	ENOG411E5A6	2	433.192614078	chqui	0.006802721088435374	0.2857142857142857	0.1471955292047979	0.24781341107871718
chqui_OP_Quinoa_IEX_20170513_virNOG_elut.tidy	OP_Quinoa_IEX_20170513	Quinoa_IEX_44a_05192017	ENOG411E5DF	1	188.841170208	chqui	0.003401360544217687	0.25	0.3320632986815995	0.11564625850340136
chqui_OP_Quinoa_IEX_20170513_virNOG_elut.tidy	OP_Quinoa_IEX_20170513	Quinoa_IEX_44a_05192017	ENOG411E5DV	30	312.791920836	chqui	0.10204081632653061	0.45454545454545453	0.43979768844884	0.4646501457725948
chqui_OP_Quinoa_IEX_20170513_virNOG_elut.tidy	OP_Quinoa_IEX_20170513	Quinoa_IEX_44a_05192017	ENOG411E5EK	1	198.283228718	chqui	0.003401360544217687	0.3333333333333333	0.4103652966953346	0.32539682539682535
chqui_OP_Quinoa_IEX_20170513_virNOG_elut.tidy	OP_Quinoa_IEX_20170513	Quinoa_IEX_44a_05192017	ENOG411E5F0	4	9611.34591405	chqui	0.013605442176870748	0.11764705882352941	0.14088717817284777	0.20528211284513806
chqui_OP_Quinoa_IEX_20170513_virNOG_elut.tidy	OP_Quinoa_IEX_20170513	Quinoa_IEX_44a_05192017	ENOG411E5FX	1	171.960269075	chqui	0.003401360544217687	1	0.7415052489959727	1
chqui_OP_Quinoa_IEX_20170513_virNOG_elut.tidy	OP_Quinoa_IEX_20170513	Quinoa_IEX_44a_05192017	ENOG411E5JF	1	73.3788980527	chqui	0.003401360544217687	1	1	1
chqui_OP_Quinoa_IEX_20170513_virNOG_elut.tidy	OP_Quinoa_IEX_20170513	Quinoa_IEX_44a_05192017	ENOG411E5KS	1	241.095850183	chqui	0.003401360544217687	0.1111111111111111	0.08386406732315198	0.1421012849584278
chqui_OP_Quinoa_IEX_20170513_virNOG_elut.tidy	OP_Quinoa_IEX_20170513	Quinoa_IEX_44a_05192017	ENOG411E5MK	1	8.10715821678	chqui	0.003401360544217687	0.25	0.2974602404133061	0.17006802721088435
chqui_OP_Quinoa_IEX_20170513_virNOG_elut.tidy	OP_Quinoa_IEX_20170513	Quinoa_IEX_44a_05192017	ENOG411E5MV	1	184.799969166	chqui	0.003401360544217687	1	1	1
chqui_OP_Quinoa_IEX_20170513_virNOG_elut.tidy	OP_Quinoa_IEX_20170513	Quinoa_IEX_44a_05192017	ENOG411E5QN	1	64.2559002662	chqui	0.003401360544217687	1	1	0.7074829931972788
chqui_OP_Quinoa_IEX_20170513_virNOG_elut.tidy	OP_Quinoa_IEX_20170513	Quinoa_IEX_44a_05192017	ENOG411E5R6	1	142.748067785	chqui	0.003401360544217687	0.5	0.7050601988298123	0.4880952380952381
chqui_OP_Quinoa_IEX_20170513_virNOG_elut.tidy	OP_Quinoa_IEX_20170513	Quinoa_IEX_44a_05192017	ENOG411E5R9	1	437.026954108	chqui	0.003401360544217687	0.5	0.41086479702463286	0.31632653061224486
chqui_OP_Quinoa_IEX_20170513_virNOG_elut.tidy	OP_Quinoa_IEX_20170513	Quinoa_IEX_44a_05192017	ENOG411E5TI	1	653.580792805	chqui	0.003401360544217687	0.16666666666666666	0.13695493234163914	0.10544217687074829
chqui_OP_Quinoa_IEX_20170513_virNOG_elut.tidy	OP_Quinoa_IEX_20170513	Quinoa_IEX_44a_05192017	ENOG411E5U1	8	2527.06830205	chqui	0.027210884353741496	0.5	0.6106870798873925	0.8044217687074829
chqui_OP_Quinoa_IEX_20170513_virNOG_elut.tidy	OP_Quinoa_IEX_20170513	Quinoa_IEX_44a_05192017	ENOG411E5UZ	1	416.216146769	chqui	0.003401360544217687	0.3333333333333333	0.3416367652745929	0.2653061224489796
chqui_OP_Quinoa_IEX_20170513_virNOG_elut.tidy	OP_Quinoa_IEX_20170513	Quinoa_IEX_44a_05192017	ENOG411E5X2	3	460.847803405	chqui	0.01020408163265306	0.75	0.602985742083281	0.6938775510204082
chqui_OP_Quinoa_IEX_20170513_virNOG_elut.tidy	OP_Quinoa_IEX_20170513	Quinoa_IEX_44a_05192017	ENOG411E5YH	3	993.54822132	chqui	0.01020408163265306	0.2	0.16999423523168164	0.17346938775510204
chqui_OP_Quinoa_IEX_20170513_virNOG_elut.tidy	OP_Quinoa_IEX_20170513	Quinoa_IEX_44a_05192017	ENOG411E5ZS	6	1900.9705566	chqui	0.02040816326530612	0.17142857142857143	0.19085952250158708	0.23965014577259475
chqui_OP_Quinoa_IEX_20170513_virNOG_elut.tidy	OP_Quinoa_IEX_20170513	Quinoa_IEX_44a_05192017	ENOG411E603	7	3040.58450181	chqui	0.023809523809523808	0.2916666666666667	0.31507917292520193	0.308531746031746
chqui_OP_Quinoa_IEX_20170513_virNOG_elut.tidy	OP_Quinoa_IEX_20170513	Quinoa_IEX_44a_05192017	ENOG411E61Z	35	8072.40263602	chqui	0.11904761904761904	1	1	0.9199134199134198
chqui_OP_Quinoa_IEX_20170513_virNOG_elut.tidy	OP_Quinoa_IEX_20170513	Quinoa_IEX_44a_05192017	ENOG411E620	2	850.492954739	chqui	0.006802721088435374	0.08695652173913043	0.12912642205705802	0.12156166814551907
chqui_OP_Quinoa_IEX_20170513_virNOG_elut.tidy	OP_Quinoa_IEX_20170513	Quinoa_IEX_44a_05192017	ENOG411E637	1	315.20462577	chqui	0.003401360544217687	0.2	0.23513819036187425	0.3197278911564626
chqui_OP_Quinoa_IEX_20170513_virNOG_elut.tidy	OP_Quinoa_IEX_20170513	Quinoa_IEX_44a_05192017	ENOG411E63X	1	370.446673585	chqui	0.003401360544217687	0.25	0.21050890390888735	0.23582766439909295
chqui_OP_Quinoa_IEX_20170513_virNOG_elut.tidy	OP_Quinoa_IEX_20170513	Quinoa_IEX_44a_05192017	ENOG411E646	60	1478.98423842	chqui	0.20408163265306123	0.6593406593406593	0.34098607536536973	0.4664723032069971
chqui_OP_Quinoa_IEX_20170513_virNOG_elut.tidy	OP_Quinoa_IEX_20170513	Quinoa_IEX_44a_05192017	ENOG411E6AG	1	270.570965103	chqui	0.003401360544217687	0.16666666666666666	0.12346967873898017	0.16099773242630386
chqui_OP_Quinoa_IEX_20170513_virNOG_elut.tidy	OP_Quinoa_IEX_20170513	Quinoa_IEX_44a_05192017	ENOG411E6C0	5	1221.55911821	chqui	0.017006802721088437	0.38461538461538464	0.5276125243214341	0.3854875283446712
chqui_OP_Quinoa_IEX_20170513_virNOG_elut.tidy	OP_Quinoa_IEX_20170513	Quinoa_IEX_44a_05192017	ENOG411E6EI	21	5972.89619966	chqui	0.07142857142857142	0.8076923076923077	0.662283992722662	0.6071428571428571
chqui_OP_Quinoa_IEX_20170513_virNOG_elut.tidy	OP_Quinoa_IEX_20170513	Quinoa_IEX_44a_05192017	ENOG411E6FR	1	363.161188609	chqui	0.003401360544217687	1	1	1
chqui_OP_Quinoa_IEX_20170513_virNOG_elut.tidy	OP_Quinoa_IEX_20170513	Quinoa_IEX_44a_05192017	ENOG411E6FW	12	265.417715175	chqui	0.04081632653061224	0.5714285714285714	0.5171873062393412	0.49562682215743437
chqui_OP_Quinoa_IEX_20170513_virNOG_elut.tidy	OP_Quinoa_IEX_20170513	Quinoa_IEX_44a_05192017	ENOG411E6H3	2	977.777614632	chqui	0.006802721088435374	0.5	0.38785573154643765	0.44671201814058953
chqui_OP_Quinoa_IEX_20170513_virNOG_elut.tidy	OP_Quinoa_IEX_20170513	Quinoa_IEX_44a_05192017	ENOG411E6II	6	47.1548785827	chqui	0.02040816326530612	0.5454545454545454	0.505173605530355	0.836734693877551
chqui_OP_Quinoa_IEX_20170513_virNOG_elut.tidy	OP_Quinoa_IEX_20170513	Quinoa_IEX_44a_05192017	ENOG411E6KU	2	685.459826282	chqui	0.006802721088435374	0.058823529411764705	0.05453444528200035	0.10264105642256903
chqui_OP_Quinoa_IEX_20170513_virNOG_elut.tidy	OP_Quinoa_IEX_20170513	Quinoa_IEX_44a_05192017	ENOG411E6ME	3	498.336995502	chqui	0.01020408163265306	0.375	0.3077739725221219	0.260204081632653
chqui_OP_Quinoa_IEX_20170513_virNOG_elut.tidy	OP_Quinoa_IEX_20170513	Quinoa_IEX_44a_05192017	ENOG411E6NY	8	456.410180257	chqui	0.027210884353741496	0.04081632653061224	0.036281153759388375	0.04179985247110892
chqui_OP_Quinoa_IEX_20170513_virNOG_elut.tidy	OP_Quinoa_IEX_20170513	Quinoa_IEX_44a_05192017	ENOG411E6PQ	7	571.546296388	chqui	0.023809523809523808	0.1	0.1366269692739994	0.086734693877551
chqui_OP_Quinoa_IEX_20170513_virNOG_elut.tidy	OP_Quinoa_IEX_20170513	Quinoa_IEX_44a_05192017	ENOG411E6Q1	3	509.793018388	chqui	0.01020408163265306	0.10714285714285714	0.15747159565107693	0.12484993997599038
chqui_OP_Quinoa_IEX_20170513_virNOG_elut.tidy	OP_Quinoa_IEX_20170513	Quinoa_IEX_44a_05192017	ENOG411E6R8	5	2528.35778709	chqui	0.017006802721088437	0.21739130434782608	0.11183885496753505	0.1541950113378685
chqui_OP_Quinoa_IEX_20170513_virNOG_elut.tidy	OP_Quinoa_IEX_20170513	Quinoa_IEX_44a_05192017	ENOG411E6W1	1	10.3499956882	chqui	0.003401360544217687	0.3333333333333333	0.3329557489328282	0.24489795918367346
chqui_OP_Quinoa_IEX_20170513_virNOG_elut.tidy	OP_Quinoa_IEX_20170513	Quinoa_IEX_44a_05192017	ENOG411E6WG	1	291.41188733	chqui	0.003401360544217687	1	0.35443676499066823	0.7891156462585034
chqui_OP_Quinoa_IEX_20170513_virNOG_elut.tidy	OP_Quinoa_IEX_20170513	Quinoa_IEX_44a_05192017	ENOG411E704	3	1431.81794291	chqui	0.01020408163265306	0.42857142857142855	0.3106142235588485	0.26530612244897955
chqui_OP_Quinoa_IEX_20170513_virNOG_elut.tidy	OP_Quinoa_IEX_20170513	Quinoa_IEX_44a_05192017	ENOG411E728	3	496.77411066	chqui	0.01020408163265306	0.21428571428571427	0.20083983778155953	0.42630385487528344
chqui_OP_Quinoa_IEX_20170513_virNOG_elut.tidy	OP_Quinoa_IEX_20170513	Quinoa_IEX_44a_05192017	ENOG411E72E	40	14992.590091	chqui	0.1360544217687075	0.5970149253731343	0.7772345294954283	0.750137892995036
chqui_OP_Quinoa_IEX_20170513_virNOG_elut.tidy	OP_Quinoa_IEX_20170513	Quinoa_IEX_44a_05192017	ENOG411E738	3	431.775628891	chqui	0.01020408163265306	0.75	0.6136256624957452	0.7295918367346939
chqui_OP_Quinoa_IEX_20170513_virNOG_elut.tidy	OP_Quinoa_IEX_20170513	Quinoa_IEX_44a_05192017	ENOG411E73D	1	59.133286897	chqui	0.003401360544217687	0.043478260869565216	0.010547418984972471	0.03368966634272757
chqui_OP_Quinoa_IEX_20170513_virNOG_elut.tidy	OP_Quinoa_IEX_20170513	Quinoa_IEX_44a_05192017	ENOG411E75G	119	33306.7177265	chqui	0.40476190476190477	0.8686131386861314	0.7675504711322756	0.7057387057387058
chqui_OP_Quinoa_IEX_20170513_virNOG_elut.tidy	OP_Quinoa_IEX_20170513	Quinoa_IEX_44a_05192017	ENOG411E799	5	1539.99974305	chqui	0.017006802721088437	0.11363636363636363	0.12184654518908457	0.12020717377860236
chqui_OP_Quinoa_IEX_20170513_virNOG_elut.tidy	OP_Quinoa_IEX_20170513	Quinoa_IEX_44a_05192017	ENOG411E7AM	1	79.4558966862	chqui	0.003401360544217687	0.5	0.5677197079539507	0.9438775510204082
chqui_OP_Quinoa_IEX_20170513_virNOG_elut.tidy	OP_Quinoa_IEX_20170513	Quinoa_IEX_44a_05192017	ENOG411E7AY	27	2459.23976996	chqui	0.09183673469387756	0.6136363636363636	0.5991758014155505	0.4477040816326531
chqui_OP_Quinoa_IEX_20170513_virNOG_elut.tidy	OP_Quinoa_IEX_20170513	Quinoa_IEX_44a_05192017	ENOG411E7B8	9	2508.39049953	chqui	0.030612244897959183	0.0743801652892562	0.09727720943245055	0.0981615786810592
chqui_OP_Quinoa_IEX_20170513_virNOG_elut.tidy	OP_Quinoa_IEX_20170513	Quinoa_IEX_44a_05192017	ENOG411E7BJ	1	295.774598536	chqui	0.003401360544217687	0.14285714285714285	0.20560112703923203	0.13180272108843538
chqui_OP_Quinoa_IEX_20170513_virNOG_elut.tidy	OP_Quinoa_IEX_20170513	Quinoa_IEX_44a_05192017	ENOG411E7FJ	2	815.576187906	chqui	0.006802721088435374	0.6666666666666666	0.5124636337802075	1
chqui_OP_Quinoa_IEX_20170513_virNOG_elut.tidy	OP_Quinoa_IEX_20170513	Quinoa_IEX_44a_05192017	ENOG411E7NH	5	895.512671094	chqui	0.017006802721088437	0.2	0.1298838325861275	0.1850340136054422
chqui_OP_Quinoa_IEX_20170513_virNOG_elut.tidy	OP_Quinoa_IEX_20170513	Quinoa_IEX_44a_05192017	ENOG411E7S2	1	77.8685206519	chqui	0.003401360544217687	0.029411764705882353	0.018773853472280562	0.020808323329331732
chqui_OP_Quinoa_IEX_20170513_virNOG_elut.tidy	OP_Quinoa_IEX_20170513	Quinoa_IEX_44a_05192017	ENOG411E7VC	1	15.9071549592	chqui	0.003401360544217687	1	0.7013855060357406	0.9659863945578231
chqui_OP_Quinoa_IEX_20170513_virNOG_elut.tidy	OP_Quinoa_IEX_20170513	Quinoa_IEX_44a_05192017	ENOG411E8H8	2	1229.76386015	chqui	0.006802721088435374	1	1	1
chqui_OP_Quinoa_IEX_20170513_virNOG_elut.tidy	OP_Quinoa_IEX_20170513	Quinoa_IEX_44a_05192017	ENOG411E8NH	2	859.534740305	chqui	0.006802721088435374	0.6666666666666666	0.4096845747986867	0.5011337868480725
chqui_OP_Quinoa_IEX_20170513_virNOG_elut.tidy	OP_Quinoa_IEX_20170513	Quinoa_IEX_44a_05192017	ENOG411E8XE	65	10082.0127063	chqui	0.22108843537414966	1	1	1
chqui_OP_Quinoa_IEX_20170513_virNOG_elut.tidy	OP_Quinoa_IEX_20170513	Quinoa_IEX_44a_05192017	ENOG411E95C	2	49.9314045632	chqui	0.006802721088435374	0.0625	0.06232485038071524	0.08737244897959183
chqui_OP_Quinoa_IEX_20170513_virNOG_elut.tidy	OP_Quinoa_IEX_20170513	Quinoa_IEX_44a_05192017	ENOG411E98J	1	156.013045864	chqui	0.003401360544217687	1	1	1
chqui_OP_Quinoa_IEX_20170513_virNOG_elut.tidy	OP_Quinoa_IEX_20170513	Quinoa_IEX_44a_05192017	ENOG411E9U9	1	34.6240261989	chqui	0.003401360544217687	1	1	1
chqui_OP_Quinoa_IEX_20170513_virNOG_elut.tidy	OP_Quinoa_IEX_20170513	Quinoa_IEX_44a_05192017	ENOG411EA4A	17	448.886773851	chqui	0.05782312925170068	0.05089820359281437	0.03386042261163859	0.05782312925170068
chqui_OP_Quinoa_IEX_20170513_virNOG_elut.tidy	OP_Quinoa_IEX_20170513	Quinoa_IEX_44a_05192017	ENOG411EADU	2	22.8128229625	chqui	0.006802721088435374	1	1	1
chqui_OP_Quinoa_IEX_20170513_virNOG_elut.tidy	OP_Quinoa_IEX_20170513	Quinoa_IEX_44a_05192017	ENOG411EBJC	1	6.91597826958	chqui	0.003401360544217687	0.5	0.25466167148613134	0.46258503401360546
chqui_OP_Quinoa_IEX_20170513_virNOG_elut.tidy	OP_Quinoa_IEX_20170513	Quinoa_IEX_44a_05192017	ENOG411EBZI	1	210.696482258	chqui	0.003401360544217687	1	1	0.8129251700680272
chqui_OP_Quinoa_IEX_20170513_virNOG_elut.tidy	OP_Quinoa_IEX_20170513	Quinoa_IEX_44a_05192017	ENOG411ECKQ	13	141.692736125	chqui	0.04421768707482993	0.2708333333333333	0.34191472076295215	0.37296657793552207
chqui_OP_Quinoa_IEX_20170513_virNOG_elut.tidy	OP_Quinoa_IEX_20170513	Quinoa_IEX_44a_05192017	ENOG411ECPC	2	195.698892078	chqui	0.006802721088435374	0.2	0.18049714637093867	0.19251700680272107
chqui_OP_Quinoa_IEX_20170513_virNOG_elut.tidy	OP_Quinoa_IEX_20170513	Quinoa_IEX_44a_05192017	ENOG411EDMN	34	4312.56859651	chqui	0.11564625850340136	0.5483870967741935	0.3444340301893477	0.39986163957108267
chqui_OP_Quinoa_IEX_20170513_virNOG_elut.tidy	OP_Quinoa_IEX_20170513	Quinoa_IEX_44a_05192017	ENOG411EDNY	1	257.894693812	chqui	0.003401360544217687	0.03571428571428571	0.039818686159250265	0.046834118262689683
chqui_OP_Quinoa_IEX_20170513_virNOG_elut.tidy	OP_Quinoa_IEX_20170513	Quinoa_IEX_44a_05192017	ENOG411EE2T	1	344.77606187600003	chqui	0.003401360544217687	1	1	1
chqui_OP_Quinoa_IEX_20170513_virNOG_elut.tidy	OP_Quinoa_IEX_20170513	Quinoa_IEX_44a_05192017	ENOG411EECJ	10	1164.70568802	chqui	0.034013605442176874	0.07246376811594203	0.06944160622852524	0.13281503077421444
chqui_OP_Quinoa_IEX_20170513_virNOG_elut.tidy	OP_Quinoa_IEX_20170513	Quinoa_IEX_44a_05192017	ENOG411EEFA	3	4213.68007869	chqui	0.01020408163265306	0.6	0.5124551479127373	0.48724489795918363
chqui_OP_Quinoa_IEX_20170513_virNOG_elut.tidy	OP_Quinoa_IEX_20170513	Quinoa_IEX_44a_05192017	ENOG411EFXY	1	6.69872535096	chqui	0.003401360544217687	0.5	0.33905980343566117	0.510204081632653
chqui_OP_Quinoa_IEX_20170513_virNOG_elut.tidy	OP_Quinoa_IEX_20170513	Quinoa_IEX_44a_05192017	ENOG411EG4D	1	5.02991438856	chqui	0.003401360544217687	0.3333333333333333	0.2940082004543677	0.3350340136054422
chqui_OP_Quinoa_IEX_20170513_virNOG_elut.tidy	OP_Quinoa_IEX_20170513	Quinoa_IEX_44a_05192017	ENOG411EGMW	1	6.216360642	chqui	0.003401360544217687	0.5	0.18288840657106525	0.3248299319727891
chqui_OP_Quinoa_IEX_20170513_virNOG_elut.tidy	OP_Quinoa_IEX_20170513	Quinoa_IEX_44a_05192017	ENOG411EH2P	4	1939.05077135	chqui	0.013605442176870748	0.23529411764705882	0.28569989944826474	0.5138055222088835
chqui_OP_Quinoa_IEX_20170513_virNOG_elut.tidy	OP_Quinoa_IEX_20170513	Quinoa_IEX_44a_05192017	ENOG411EJF3	1	12.8835493279	chqui	0.003401360544217687	0.3333333333333333	0.36377334077164314	0.2165532879818594
chqui_OP_Quinoa_IEX_20170513_virNOG_elut.tidy	OP_Quinoa_IEX_20170513	Quinoa_IEX_44a_05192017	ENOG411EK1D	1	20.8301596828	chqui	0.003401360544217687	1	0.549900810210328	1
chqui_OP_Quinoa_IEX_20170513_virNOG_elut.tidy	OP_Quinoa_IEX_20170513	Quinoa_IEX_44a_05192017	ENOG411EK35	6	559.882898642	chqui	0.02040816326530612	0.24	0.2446558689589712	0.30693877551020404
chqui_OP_Quinoa_IEX_20170513_virNOG_elut.tidy	OP_Quinoa_IEX_20170513	Quinoa_IEX_44a_05192017	ENOG411EK3Y	1	39.8884173333	chqui	0.003401360544217687	1	1	1
chqui_OP_Quinoa_IEX_20170513_virNOG_elut.tidy	OP_Quinoa_IEX_20170513	Quinoa_IEX_44a_05192017	ENOG411EK54	1	19.5413726118	chqui	0.003401360544217687	1	0.458691559308691	0.8129251700680272
chqui_OP_Quinoa_IEX_20170513_virNOG_elut.tidy	OP_Quinoa_IEX_20170513	Quinoa_IEX_44a_05192017	ENOG411EKFX	11	740.658403981	chqui	0.03741496598639456	0.07913669064748201	0.0435846707416593	0.07006135787648393
chqui_OP_Quinoa_IEX_20170513_virNOG_elut.tidy	OP_Quinoa_IEX_20170513	Quinoa_IEX_44a_05192017	ENOG411EKG2	15	445.249048516	chqui	0.05102040816326531	0.08823529411764706	0.06667203488387949	0.08493397358943577
chqui_OP_Quinoa_IEX_20170513_virNOG_elut.tidy	OP_Quinoa_IEX_20170513	Quinoa_IEX_44a_05192017	ENOG411EKG3	1	67.7667653706	chqui	0.003401360544217687	0.01	0.008164582889332575	0.009625850340136053
chqui_OP_Quinoa_IEX_20170513_virNOG_elut.tidy	OP_Quinoa_IEX_20170513	Quinoa_IEX_44a_05192017	ENOG411EKI5	212	12825.1616871	chqui	0.7210884353741497	0.24118316268486917	0.298037563213842	0.7210884353741497
chqui_OP_Quinoa_IEX_20170513_virNOG_elut.tidy	OP_Quinoa_IEX_20170513	Quinoa_IEX_44a_05192017	ENOG411EKJB	2	108.538881321	chqui	0.006802721088435374	0.09523809523809523	0.11534526095492373	0.125250100040016
chqui_OP_Quinoa_IEX_20170513_virNOG_elut.tidy	OP_Quinoa_IEX_20170513	Quinoa_IEX_44a_05192017	ENOG411EKJQ	22	4242.35598005	chqui	0.07482993197278912	0.24175824175824176	0.1686308996142576	0.19653135979666592
chqui_OP_Quinoa_IEX_20170513_virNOG_elut.tidy	OP_Quinoa_IEX_20170513	Quinoa_IEX_44a_05192017	ENOG411EKKX	1	37.3539077696	chqui	0.003401360544217687	0.14285714285714285	0.07305891955808021	0.1443148688046647
chqui_OP_Quinoa_IEX_20170513_virNOG_elut.tidy	OP_Quinoa_IEX_20170513	Quinoa_IEX_44a_05192017	ENOG411EKMN	17	2759.5855962	chqui	0.05782312925170068	0.7727272727272727	0.7627693932940665	0.7543290043290044
chqui_OP_Quinoa_IEX_20170513_virNOG_elut.tidy	OP_Quinoa_IEX_20170513	Quinoa_IEX_44a_05192017	ENOG411EKP8	11	1206.58301611	chqui	0.03741496598639456	0.4074074074074074	0.4646374866898827	0.536281179138322
chqui_OP_Quinoa_IEX_20170513_virNOG_elut.tidy	OP_Quinoa_IEX_20170513	Quinoa_IEX_44a_05192017	ENOG411EKQ9	1	120.969925171	chqui	0.003401360544217687	0.1	0.11345260407492974	0.09251700680272108
chqui_OP_Quinoa_IEX_20170513_virNOG_elut.tidy	OP_Quinoa_IEX_20170513	Quinoa_IEX_44a_05192017	ENOG411EKSI	7	449.221108847	chqui	0.023809523809523808	0.061946902654867256	0.05242811506942971	0.08175305520438263
chqui_OP_Quinoa_IEX_20170513_virNOG_elut.tidy	OP_Quinoa_IEX_20170513	Quinoa_IEX_44a_05192017	ENOG411EKTQ	1	66.7244256086	chqui	0.003401360544217687	0.5	0.32526573960425154	0.46428571428571425
chqui_OP_Quinoa_IEX_20170513_virNOG_elut.tidy	OP_Quinoa_IEX_20170513	Quinoa_IEX_44a_05192017	ENOG411EKXN	1	23.2015027201	chqui	0.003401360544217687	1	0.4252935658493449	0.608843537414966
chqui_OP_Quinoa_IEX_20170513_virNOG_elut.tidy	OP_Quinoa_IEX_20170513	Quinoa_IEX_44a_05192017	ENOG411EKY0	5	565.075060446	chqui	0.017006802721088437	0.4166666666666667	0.5800241865431629	0.6264172335600907
chqui_OP_Quinoa_IEX_20170513_virNOG_elut.tidy	OP_Quinoa_IEX_20170513	Quinoa_IEX_44a_05192017	ENOG411EKZS	3	424.152471602	chqui	0.01020408163265306	0.42857142857142855	0.21237368344809496	0.2551020408163265
chqui_OP_Quinoa_IEX_20170513_virNOG_elut.tidy	OP_Quinoa_IEX_20170513	Quinoa_IEX_44a_05192017	ENOG411EM0F	6	642.97983541	chqui	0.02040816326530612	0.06060606060606061	0.06200849763891866	0.16462585034013605
chqui_OP_Quinoa_IEX_20170513_virNOG_elut.tidy	OP_Quinoa_IEX_20170513	Quinoa_IEX_44a_05192017	ENOG411EM0Y	3	697.974811217	chqui	0.01020408163265306	0.15789473684210525	0.13099052949908865	0.13265306122448978
chqui_OP_Quinoa_IEX_20170513_virNOG_elut.tidy	OP_Quinoa_IEX_20170513	Quinoa_IEX_44a_05192017	ENOG411EM1S	1	216.33007804	chqui	0.003401360544217687	0.07692307692307693	0.09989416015341884	0.10997732426303854
chqui_OP_Quinoa_IEX_20170513_virNOG_elut.tidy	OP_Quinoa_IEX_20170513	Quinoa_IEX_44a_05192017	ENOG411EM33	4	268.691392971	chqui	0.013605442176870748	0.21052631578947367	0.1773598853736448	0.19548872180451127
chqui_OP_Quinoa_IEX_20170513_virNOG_elut.tidy	OP_Quinoa_IEX_20170513	Quinoa_IEX_44a_05192017	ENOG411EM3Z	4	162.318813496	chqui	0.013605442176870748	0.12903225806451613	0.12087515758066036	0.18038183015141537
chqui_OP_Quinoa_IEX_20170513_virNOG_elut.tidy	OP_Quinoa_IEX_20170513	Quinoa_IEX_44a_05192017	ENOG411EM43	1	23.4074853855	chqui	0.003401360544217687	1	0.8331582966024926	0.6496598639455782
chqui_OP_Quinoa_IEX_20170513_virNOG_elut.tidy	OP_Quinoa_IEX_20170513	Quinoa_IEX_44a_05192017	ENOG411EM45	1	25.1379670454	chqui	0.003401360544217687	1	0.4137201489942365	0.8129251700680272
chqui_OP_Quinoa_IEX_20170513_virNOG_elut.tidy	OP_Quinoa_IEX_20170513	Quinoa_IEX_44a_05192017	ENOG411EM5Y	2	52.5023777119	chqui	0.006802721088435374	1	0.6570848715296426	1
chqui_OP_Quinoa_IEX_20170513_virNOG_elut.tidy	OP_Quinoa_IEX_20170513	Quinoa_IEX_44a_05192017	ENOG411EM69	1	5.28120625187	chqui	0.003401360544217687	1	0.3347049068163815	0.8673469387755102
chqui_OP_Quinoa_IEX_20170513_virNOG_elut.tidy	OP_Quinoa_IEX_20170513	Quinoa_IEX_44a_05192017	ENOG411EM6C	1	2.85290800861	chqui	0.003401360544217687	0.5	0.37228975748239496	0.4064625850340136
chqui_OP_Quinoa_IEX_20170513_virNOG_elut.tidy	OP_Quinoa_IEX_20170513	Quinoa_IEX_44a_05192017	ENOG411EM7H	1	61.2082568778	chqui	0.003401360544217687	1	0.2867852458907789	0.8673469387755102
chqui_OP_Quinoa_IEX_20170513_virNOG_elut.tidy	OP_Quinoa_IEX_20170513	Quinoa_IEX_44a_05192017	ENOG411EM7W	1	100.900884065	chqui	0.003401360544217687	0.0196078431372549	0.03669077572008193	0.0274109643857543
chqui_OP_Quinoa_IEX_20170513_virNOG_elut.tidy	OP_Quinoa_IEX_20170513	Quinoa_IEX_44a_05192017	ENOG411EMBU	1	50.1966871399	chqui	0.003401360544217687	1	0.4667313354157538	0.46258503401360546
chqui_OP_Quinoa_IEX_20170513_virNOG_elut.tidy	OP_Quinoa_IEX_20170513	Quinoa_IEX_44a_05192017	ENOG411EMKU	3	1413.10837845	chqui	0.01020408163265306	0.3333333333333333	0.20535051446471064	0.15918367346938775
chqui_OP_Quinoa_IEX_20170513_virNOG_elut.tidy	OP_Quinoa_IEX_20170513	Quinoa_IEX_44a_05192017	ENOG411EMKV	6	745.16116599	chqui	0.02040816326530612	0.5	0.3779473541558837	0.3469387755102041
chqui_OP_Quinoa_IEX_20170513_virNOG_elut.tidy	OP_Quinoa_IEX_20170513	Quinoa_IEX_44a_05192017	ENOG411EMMP	3	241.641480502	chqui	0.01020408163265306	1	1	1
chqui_OP_Quinoa_IEX_20170513_virNOG_elut.tidy	OP_Quinoa_IEX_20170513	Quinoa_IEX_44a_05192017	ENOG411EMMX	1	33.8461481988	chqui	0.003401360544217687	1	0.2692958427317771	1
chqui_OP_Quinoa_IEX_20170513_virNOG_elut.tidy	OP_Quinoa_IEX_20170513	Quinoa_IEX_44a_05192017	ENOG411EMMZ	3	218.933727606	chqui	0.01020408163265306	0.04918032786885246	0.042363868797989535	0.052358648377383736
chqui_OP_Quinoa_IEX_20170513_virNOG_elut.tidy	OP_Quinoa_IEX_20170513	Quinoa_IEX_44a_05192017	ENOG411EMP9	1	476.447026292	chqui	0.003401360544217687	1	1	1
chqui_OP_Quinoa_IEX_20170513_virNOG_elut.tidy	OP_Quinoa_IEX_20170513	Quinoa_IEX_44a_05192017	ENOG411EMQU	3	255.657449697	chqui	0.01020408163265306	0.75	0.8088363959909749	0.9872448979591836
chqui_OP_Quinoa_IEX_20170513_virNOG_elut.tidy	OP_Quinoa_IEX_20170513	Quinoa_IEX_44a_05192017	ENOG411EMQY	1	67.3558535726	chqui	0.003401360544217687	1	1	1
chqui_OP_Quinoa_IEX_20170513_virNOG_elut.tidy	OP_Quinoa_IEX_20170513	Quinoa_IEX_44a_05192017	ENOG411EMRG	3	132.026922245	chqui	0.01020408163265306	0.075	0.05523538167302403	0.10418904403866809
chqui_OP_Quinoa_IEX_20170513_virNOG_elut.tidy	OP_Quinoa_IEX_20170513	Quinoa_IEX_44a_05192017	ENOG411EMRH	16	2928.31688486	chqui	0.05442176870748299	0.6956521739130435	0.7394413654337115	0.6790890269151139
chqui_OP_Quinoa_IEX_20170513_virNOG_elut.tidy	OP_Quinoa_IEX_20170513	Quinoa_IEX_45a_05192017	AUR62000289-RA	1	318.422196539	chqui	0.00392156862745098	1	0.7530074250065937	1
chqui_OP_Quinoa_IEX_20170513_virNOG_elut.tidy	OP_Quinoa_IEX_20170513	Quinoa_IEX_45a_05192017	AUR62001607-RA	1	1387.08374104	chqui	0.00392156862745098	0.25	0.32811250015205373	0.4
chqui_OP_Quinoa_IEX_20170513_virNOG_elut.tidy	OP_Quinoa_IEX_20170513	Quinoa_IEX_45a_05192017	AUR62002744-RA	1	395.451631732	chqui	0.00392156862745098	1	0.817580101359838	0.6078431372549019
chqui_OP_Quinoa_IEX_20170513_virNOG_elut.tidy	OP_Quinoa_IEX_20170513	Quinoa_IEX_45a_05192017	AUR62002780-RA	1	357.045629638	chqui	0.00392156862745098	1	1	1
chqui_OP_Quinoa_IEX_20170513_virNOG_elut.tidy	OP_Quinoa_IEX_20170513	Quinoa_IEX_45a_05192017	AUR62003026-RA	2	1751.54459822	chqui	0.00784313725490196	1	0.8175801013595249	0.6078431372549019
chqui_OP_Quinoa_IEX_20170513_virNOG_elut.tidy	OP_Quinoa_IEX_20170513	Quinoa_IEX_45a_05192017	AUR62003222-RA	1	966.057004242	chqui	0.00392156862745098	0.3333333333333333	0.2683952596768176	0.15294117647058825
chqui_OP_Quinoa_IEX_20170513_virNOG_elut.tidy	OP_Quinoa_IEX_20170513	Quinoa_IEX_45a_05192017	AUR62005893-RA	1	257.072853339	chqui	0.00392156862745098	1	1	1
chqui_OP_Quinoa_IEX_20170513_virNOG_elut.tidy	OP_Quinoa_IEX_20170513	Quinoa_IEX_45a_05192017	AUR62007159-RA	3	274.494077455	chqui	0.011764705882352941	1	1	1
chqui_OP_Quinoa_IEX_20170513_virNOG_elut.tidy	OP_Quinoa_IEX_20170513	Quinoa_IEX_45a_05192017	AUR62007616-RA	7	3131.17771661	chqui	0.027450980392156862	0.6363636363636364	0.7099345807889779	0.8723311546840957
chqui_OP_Quinoa_IEX_20170513_virNOG_elut.tidy	OP_Quinoa_IEX_20170513	Quinoa_IEX_45a_05192017	AUR62008040-RA	4	6591.61162409	chqui	0.01568627450980392	0.125	0.11040658694265211	0.1165266106442577
chqui_OP_Quinoa_IEX_20170513_virNOG_elut.tidy	OP_Quinoa_IEX_20170513	Quinoa_IEX_45a_05192017	AUR62009475-RA	1	37.4563074432	chqui	0.00392156862745098	1	0.6807056663547603	0.5333333333333333
chqui_OP_Quinoa_IEX_20170513_virNOG_elut.tidy	OP_Quinoa_IEX_20170513	Quinoa_IEX_45a_05192017	AUR62012714-RA	1	356.628520258	chqui	0.00392156862745098	1	1	1
chqui_OP_Quinoa_IEX_20170513_virNOG_elut.tidy	OP_Quinoa_IEX_20170513	Quinoa_IEX_45a_05192017	AUR62012863-RA	2	1057.04298248	chqui	0.00784313725490196	1	1	1
chqui_OP_Quinoa_IEX_20170513_virNOG_elut.tidy	OP_Quinoa_IEX_20170513	Quinoa_IEX_45a_05192017	AUR62015983-RA	4	1187.43733579	chqui	0.01568627450980392	0.21052631578947367	0.18723712106242346	0.18245614035087718
chqui_OP_Quinoa_IEX_20170513_virNOG_elut.tidy	OP_Quinoa_IEX_20170513	Quinoa_IEX_45a_05192017	AUR62017425-RA	1	423.831143096	chqui	0.00392156862745098	1	0.8562808062920394	0.8
chqui_OP_Quinoa_IEX_20170513_virNOG_elut.tidy	OP_Quinoa_IEX_20170513	Quinoa_IEX_45a_05192017	AUR62017548-RA	53	22625.3970064	chqui	0.20784313725490197	0.8412698412698413	0.8914474171226869	0.94354186118892
chqui_OP_Quinoa_IEX_20170513_virNOG_elut.tidy	OP_Quinoa_IEX_20170513	Quinoa_IEX_45a_05192017	AUR62021192-RA	8	2204.4862739	chqui	0.03137254901960784	0.26666666666666666	0.26247510339176755	0.3466666666666667
chqui_OP_Quinoa_IEX_20170513_virNOG_elut.tidy	OP_Quinoa_IEX_20170513	Quinoa_IEX_45a_05192017	AUR62022209-RA	1	1606.70533337	chqui	0.00392156862745098	1	0.7487695605445864	0.7019607843137254
chqui_OP_Quinoa_IEX_20170513_virNOG_elut.tidy	OP_Quinoa_IEX_20170513	Quinoa_IEX_45a_05192017	AUR62022491-RA	1	465.50725198600003	chqui	0.00392156862745098	1	1	1
chqui_OP_Quinoa_IEX_20170513_virNOG_elut.tidy	OP_Quinoa_IEX_20170513	Quinoa_IEX_45a_05192017	AUR62022904-RA	1	895.932342029	chqui	0.00392156862745098	0.25	0.23296412947443557	0.25
chqui_OP_Quinoa_IEX_20170513_virNOG_elut.tidy	OP_Quinoa_IEX_20170513	Quinoa_IEX_45a_05192017	AUR62024015-RA	6	9198.69465671	chqui	0.023529411764705882	0.0967741935483871	0.18485343215514705	0.14724857685009488
chqui_OP_Quinoa_IEX_20170513_virNOG_elut.tidy	OP_Quinoa_IEX_20170513	Quinoa_IEX_45a_05192017	AUR62025720-RA	1	154.703402113	chqui	0.00392156862745098	1	0.33128234757617575	0.8
chqui_OP_Quinoa_IEX_20170513_virNOG_elut.tidy	OP_Quinoa_IEX_20170513	Quinoa_IEX_45a_05192017	AUR62027013-RA	1	2999.18328896	chqui	0.00392156862745098	1	1	1
chqui_OP_Quinoa_IEX_20170513_virNOG_elut.tidy	OP_Quinoa_IEX_20170513	Quinoa_IEX_45a_05192017	AUR62027398-RA	1	680.486964722	chqui	0.00392156862745098	1	1	1
chqui_OP_Quinoa_IEX_20170513_virNOG_elut.tidy	OP_Quinoa_IEX_20170513	Quinoa_IEX_45a_05192017	AUR62027714-RA	1	276.422422946	chqui	0.00392156862745098	1	1	1
chqui_OP_Quinoa_IEX_20170513_virNOG_elut.tidy	OP_Quinoa_IEX_20170513	Quinoa_IEX_45a_05192017	AUR62032926-RA	40	9076.66587992	chqui	0.1568627450980392	0.32786885245901637	0.3170543068432462	0.44873031179684986
chqui_OP_Quinoa_IEX_20170513_virNOG_elut.tidy	OP_Quinoa_IEX_20170513	Quinoa_IEX_45a_05192017	AUR62032931-RA	10	1639.04013883	chqui	0.0392156862745098	0.2127659574468085	0.24724442298249036	0.2911973299958281
chqui_OP_Quinoa_IEX_20170513_virNOG_elut.tidy	OP_Quinoa_IEX_20170513	Quinoa_IEX_45a_05192017	AUR62033810-RA	1	75.8721962981	chqui	0.00392156862745098	1	0.506207027777715	0.7254901960784313
chqui_OP_Quinoa_IEX_20170513_virNOG_elut.tidy	OP_Quinoa_IEX_20170513	Quinoa_IEX_45a_05192017	AUR62033830-RA	1	171.745133313	chqui	0.00392156862745098	1	0.997115107502121	1
chqui_OP_Quinoa_IEX_20170513_virNOG_elut.tidy	OP_Quinoa_IEX_20170513	Quinoa_IEX_45a_05192017	AUR62034624-RA	1	128.070714979	chqui	0.00392156862745098	0.5	0.37243023323502245	0.26666666666666666
chqui_OP_Quinoa_IEX_20170513_virNOG_elut.tidy	OP_Quinoa_IEX_20170513	Quinoa_IEX_45a_05192017	AUR62036296-RA	1	423.879547749	chqui	0.00392156862745098	1	0.9380211883837143	1
chqui_OP_Quinoa_IEX_20170513_virNOG_elut.tidy	OP_Quinoa_IEX_20170513	Quinoa_IEX_45a_05192017	AUR62036393-RA	1	169.401211142	chqui	0.00392156862745098	1	0.5164431403335503	0.8470588235294118
chqui_OP_Quinoa_IEX_20170513_virNOG_elut.tidy	OP_Quinoa_IEX_20170513	Quinoa_IEX_45a_05192017	AUR62038359-RA	1	185.663727412	chqui	0.00392156862745098	1	0.7448604664718431	0.5333333333333333
chqui_OP_Quinoa_IEX_20170513_virNOG_elut.tidy	OP_Quinoa_IEX_20170513	Quinoa_IEX_45a_05192017	AUR62038581-RA	1	236.860737106	chqui	0.00392156862745098	1	1	0.588235294117647
chqui_OP_Quinoa_IEX_20170513_virNOG_elut.tidy	OP_Quinoa_IEX_20170513	Quinoa_IEX_45a_05192017	AUR62038959-RA	1	479.30249893	chqui	0.00392156862745098	1	1	0.588235294117647
chqui_OP_Quinoa_IEX_20170513_virNOG_elut.tidy	OP_Quinoa_IEX_20170513	Quinoa_IEX_45a_05192017	AUR62042499-RA	1	146.914037133	chqui	0.00392156862745098	1	0.2734543524604526	0.588235294117647
chqui_OP_Quinoa_IEX_20170513_virNOG_elut.tidy	OP_Quinoa_IEX_20170513	Quinoa_IEX_45a_05192017	AUR62043026-RA	1	2392.96539013	chqui	0.00392156862745098	1	1	1
chqui_OP_Quinoa_IEX_20170513_virNOG_elut.tidy	OP_Quinoa_IEX_20170513	Quinoa_IEX_45a_05192017	AUR62044293-RA	16	40503.9204971	chqui	0.06274509803921569	0.6666666666666666	0.7296476212726528	0.7529411764705882
chqui_OP_Quinoa_IEX_20170513_virNOG_elut.tidy	OP_Quinoa_IEX_20170513	Quinoa_IEX_45a_05192017	ENOG411DPN8	1	99.6406408292	chqui	0.00392156862745098	0.047619047619047616	0.06603505576741649	0.06517273576097106
chqui_OP_Quinoa_IEX_20170513_virNOG_elut.tidy	OP_Quinoa_IEX_20170513	Quinoa_IEX_45a_05192017	ENOG411DPNW	1	116.889938274	chqui	0.00392156862745098	0.07692307692307693	0.04144871830810266	0.07209653092006033
chqui_OP_Quinoa_IEX_20170513_virNOG_elut.tidy	OP_Quinoa_IEX_20170513	Quinoa_IEX_45a_05192017	ENOG411DPPS	2	185.835797595	chqui	0.00784313725490196	0.13333333333333333	0.17097929975193657	0.20287581699346405
chqui_OP_Quinoa_IEX_20170513_virNOG_elut.tidy	OP_Quinoa_IEX_20170513	Quinoa_IEX_45a_05192017	ENOG411DPPX	37	2274.58184351	chqui	0.1450980392156863	0.3425925925925926	0.45344258855955955	0.536171802054155
chqui_OP_Quinoa_IEX_20170513_virNOG_elut.tidy	OP_Quinoa_IEX_20170513	Quinoa_IEX_45a_05192017	ENOG411DPQ3	1	151.628954914	chqui	0.00392156862745098	1	1	0.8274509803921568
chqui_OP_Quinoa_IEX_20170513_virNOG_elut.tidy	OP_Quinoa_IEX_20170513	Quinoa_IEX_45a_05192017	ENOG411DPQH	3	223.945244134	chqui	0.011764705882352941	0.10344827586206896	0.14425555324852715	0.15740365111561866
chqui_OP_Quinoa_IEX_20170513_virNOG_elut.tidy	OP_Quinoa_IEX_20170513	Quinoa_IEX_45a_05192017	ENOG411DPRW	2	21.7557893686	chqui	0.00784313725490196	0.02197802197802198	0.02398765497821227	0.03344106873518638
chqui_OP_Quinoa_IEX_20170513_virNOG_elut.tidy	OP_Quinoa_IEX_20170513	Quinoa_IEX_45a_05192017	ENOG411DPSD	12	721.85312079	chqui	0.047058823529411764	0.17142857142857143	0.13042181896178334	0.2499346405228758
chqui_OP_Quinoa_IEX_20170513_virNOG_elut.tidy	OP_Quinoa_IEX_20170513	Quinoa_IEX_45a_05192017	ENOG411DPSK	2	24.6248657793	chqui	0.00784313725490196	0.6666666666666666	0.5823035090771198	0.4836601307189542
chqui_OP_Quinoa_IEX_20170513_virNOG_elut.tidy	OP_Quinoa_IEX_20170513	Quinoa_IEX_45a_05192017	ENOG411DPSU	1	46.2028852156	chqui	0.00392156862745098	0.16666666666666666	0.2286844698031593	0.30915032679738563
chqui_OP_Quinoa_IEX_20170513_virNOG_elut.tidy	OP_Quinoa_IEX_20170513	Quinoa_IEX_45a_05192017	ENOG411DPT0	1	200.995194167	chqui	0.00392156862745098	0.0625	0.06691789953936401	0.0625
chqui_OP_Quinoa_IEX_20170513_virNOG_elut.tidy	OP_Quinoa_IEX_20170513	Quinoa_IEX_45a_05192017	ENOG411DPTE	7	747.439552848	chqui	0.027450980392156862	0.3333333333333333	0.3695496362405223	0.3202614379084967
chqui_OP_Quinoa_IEX_20170513_virNOG_elut.tidy	OP_Quinoa_IEX_20170513	Quinoa_IEX_45a_05192017	ENOG411DPTY	1	184.376021862	chqui	0.00392156862745098	0.16666666666666666	0.1377923136563408	0.16
chqui_OP_Quinoa_IEX_20170513_virNOG_elut.tidy	OP_Quinoa_IEX_20170513	Quinoa_IEX_45a_05192017	ENOG411DPUW	51	5451.4956581	chqui	0.2	0.5795454545454546	0.5616519473854341	0.5666666666666667
chqui_OP_Quinoa_IEX_20170513_virNOG_elut.tidy	OP_Quinoa_IEX_20170513	Quinoa_IEX_45a_05192017	ENOG411DPUX	1	22.4155178136	chqui	0.00392156862745098	0.5	0.7364508124871927	0.6078431372549019
chqui_OP_Quinoa_IEX_20170513_virNOG_elut.tidy	OP_Quinoa_IEX_20170513	Quinoa_IEX_45a_05192017	ENOG411DPUZ	1	23.7132633656	chqui	0.00392156862745098	1	1	1
chqui_OP_Quinoa_IEX_20170513_virNOG_elut.tidy	OP_Quinoa_IEX_20170513	Quinoa_IEX_45a_05192017	ENOG411DPV3	1	45.4338269077	chqui	0.00392156862745098	0.09090909090909091	0.03151657943178437	0.08520499108734403
chqui_OP_Quinoa_IEX_20170513_virNOG_elut.tidy	OP_Quinoa_IEX_20170513	Quinoa_IEX_45a_05192017	ENOG411DPV6	3	195.542231242	chqui	0.011764705882352941	0.2	0.4286360128239051	0.31596638655462184
chqui_OP_Quinoa_IEX_20170513_virNOG_elut.tidy	OP_Quinoa_IEX_20170513	Quinoa_IEX_45a_05192017	ENOG411DPV8	3	609.658940726	chqui	0.011764705882352941	0.043478260869565216	0.036408281276891365	0.07815126050420168
chqui_OP_Quinoa_IEX_20170513_virNOG_elut.tidy	OP_Quinoa_IEX_20170513	Quinoa_IEX_45a_05192017	ENOG411DPVB	2	116.53903926	chqui	0.00784313725490196	0.14285714285714285	0.23408500581965566	0.2268476621417798
chqui_OP_Quinoa_IEX_20170513_virNOG_elut.tidy	OP_Quinoa_IEX_20170513	Quinoa_IEX_45a_05192017	ENOG411DPVX	22	1989.41478843	chqui	0.08627450980392157	0.20952380952380953	0.18043059846829018	0.23783783783783785
chqui_OP_Quinoa_IEX_20170513_virNOG_elut.tidy	OP_Quinoa_IEX_20170513	Quinoa_IEX_45a_05192017	ENOG411DPWC	33	2494.6995934	chqui	0.12941176470588237	0.2558139534883721	0.2194140084182406	0.2728139904610493
chqui_OP_Quinoa_IEX_20170513_virNOG_elut.tidy	OP_Quinoa_IEX_20170513	Quinoa_IEX_45a_05192017	ENOG411DPWH	59	3059.87441506	chqui	0.23137254901960785	0.7866666666666666	0.744144921864205	0.8823006535947713
chqui_OP_Quinoa_IEX_20170513_virNOG_elut.tidy	OP_Quinoa_IEX_20170513	Quinoa_IEX_45a_05192017	ENOG411DPWU	1	8.15323092083	chqui	0.00392156862745098	0.5	0.24913215131629435	0.5333333333333333
chqui_OP_Quinoa_IEX_20170513_virNOG_elut.tidy	OP_Quinoa_IEX_20170513	Quinoa_IEX_45a_05192017	ENOG411DPWY	1	38.5477116426	chqui	0.00392156862745098	0.3333333333333333	0.46616216676591077	0.5058823529411764
chqui_OP_Quinoa_IEX_20170513_virNOG_elut.tidy	OP_Quinoa_IEX_20170513	Quinoa_IEX_45a_05192017	ENOG411DPX1	5	539.8628077	chqui	0.0196078431372549	0.13513513513513514	0.17918866480122841	0.20561738208797034
chqui_OP_Quinoa_IEX_20170513_virNOG_elut.tidy	OP_Quinoa_IEX_20170513	Quinoa_IEX_45a_05192017	ENOG411DPX6	47	1973.24652181	chqui	0.1843137254901961	0.6527777777777778	0.6817571038415581	0.7346949891067539
chqui_OP_Quinoa_IEX_20170513_virNOG_elut.tidy	OP_Quinoa_IEX_20170513	Quinoa_IEX_45a_05192017	ENOG411DPXB	2	62.4466003111	chqui	0.00784313725490196	0.06666666666666667	0.06157564868370247	0.07498039215686275
chqui_OP_Quinoa_IEX_20170513_virNOG_elut.tidy	OP_Quinoa_IEX_20170513	Quinoa_IEX_45a_05192017	ENOG411DPXC	22	2238.26160494	chqui	0.08627450980392157	0.6875	0.8536216300537356	0.7987349778621126
chqui_OP_Quinoa_IEX_20170513_virNOG_elut.tidy	OP_Quinoa_IEX_20170513	Quinoa_IEX_45a_05192017	ENOG411DPY1	21	818.730946366	chqui	0.08235294117647059	0.3088235294117647	0.34592455414296397	0.29473684210526313
chqui_OP_Quinoa_IEX_20170513_virNOG_elut.tidy	OP_Quinoa_IEX_20170513	Quinoa_IEX_45a_05192017	ENOG411DPYQ	3	40.6972966808	chqui	0.011764705882352941	0.15	0.1143482783540029	0.1142857142857143
chqui_OP_Quinoa_IEX_20170513_virNOG_elut.tidy	OP_Quinoa_IEX_20170513	Quinoa_IEX_45a_05192017	ENOG411DPZ6	1	28.611972814	chqui	0.00392156862745098	1	1	1
chqui_OP_Quinoa_IEX_20170513_virNOG_elut.tidy	OP_Quinoa_IEX_20170513	Quinoa_IEX_45a_05192017	ENOG411DPZG	5	122.355715117	chqui	0.0196078431372549	0.09433962264150944	0.0540620715388498	0.09269162210338681
chqui_OP_Quinoa_IEX_20170513_virNOG_elut.tidy	OP_Quinoa_IEX_20170513	Quinoa_IEX_45a_05192017	ENOG411DPZR	17	2126.34153577	chqui	0.06666666666666667	0.53125	0.4935704979775446	0.5037037037037037
chqui_OP_Quinoa_IEX_20170513_virNOG_elut.tidy	OP_Quinoa_IEX_20170513	Quinoa_IEX_45a_05192017	ENOG411DQ04	1	143.422134527	chqui	0.00392156862745098	1	0.7321364959068264	0.7490196078431371
chqui_OP_Quinoa_IEX_20170513_virNOG_elut.tidy	OP_Quinoa_IEX_20170513	Quinoa_IEX_45a_05192017	ENOG411DQ05	1	24.0982628599	chqui	0.00392156862745098	1	0.8071313346026197	0.9372549019607844
chqui_OP_Quinoa_IEX_20170513_virNOG_elut.tidy	OP_Quinoa_IEX_20170513	Quinoa_IEX_45a_05192017	ENOG411DQ1A	34	6649.53296385	chqui	0.13333333333333333	0.15315315315315314	0.10066858325788802	0.13333333333333333
chqui_OP_Quinoa_IEX_20170513_virNOG_elut.tidy	OP_Quinoa_IEX_20170513	Quinoa_IEX_45a_05192017	ENOG411DQ1U	1	22.5344366532	chqui	0.00392156862745098	0.02564102564102564	0.012666578410884238	0.058980392156862745
chqui_OP_Quinoa_IEX_20170513_virNOG_elut.tidy	OP_Quinoa_IEX_20170513	Quinoa_IEX_45a_05192017	ENOG411DQ20	53	480.329704034	chqui	0.20784313725490197	0.6309523809523809	0.6440299943906856	0.6754901960784314
chqui_OP_Quinoa_IEX_20170513_virNOG_elut.tidy	OP_Quinoa_IEX_20170513	Quinoa_IEX_45a_05192017	ENOG411DQ22	2	71.1388492959	chqui	0.00784313725490196	1	1	1
chqui_OP_Quinoa_IEX_20170513_virNOG_elut.tidy	OP_Quinoa_IEX_20170513	Quinoa_IEX_45a_05192017	ENOG411DQ2B	2	104.441492155	chqui	0.00784313725490196	0.022222222222222223	0.012988939265832477	0.01812636165577342
chqui_OP_Quinoa_IEX_20170513_virNOG_elut.tidy	OP_Quinoa_IEX_20170513	Quinoa_IEX_45a_05192017	ENOG411DQ33	4	339.261007046	chqui	0.01568627450980392	0.12121212121212122	0.04708933118355536	0.14783125371360667
chqui_OP_Quinoa_IEX_20170513_virNOG_elut.tidy	OP_Quinoa_IEX_20170513	Quinoa_IEX_45a_05192017	ENOG411DQ3K	1	66.0893418663	chqui	0.00392156862745098	0.5	0.4023058782131712	0.6843137254901961
chqui_OP_Quinoa_IEX_20170513_virNOG_elut.tidy	OP_Quinoa_IEX_20170513	Quinoa_IEX_45a_05192017	ENOG411DQ3R	3	742.698921435	chqui	0.011764705882352941	0.5	0.3971903695612312	0.4117647058823529
chqui_OP_Quinoa_IEX_20170513_virNOG_elut.tidy	OP_Quinoa_IEX_20170513	Quinoa_IEX_45a_05192017	ENOG411DQ47	1	74.4830286993	chqui	0.00392156862745098	0.5	0.2552050914759231	0.5568627450980392
chqui_OP_Quinoa_IEX_20170513_virNOG_elut.tidy	OP_Quinoa_IEX_20170513	Quinoa_IEX_45a_05192017	ENOG411DQ4D	2	35.4782144985	chqui	0.00784313725490196	0.07692307692307693	0.08874070548408725	0.11405228758169934
chqui_OP_Quinoa_IEX_20170513_virNOG_elut.tidy	OP_Quinoa_IEX_20170513	Quinoa_IEX_45a_05192017	ENOG411DQ4K	1	63.1495639169	chqui	0.00392156862745098	0.030303030303030304	0.03458088761664884	0.03695781342840167
chqui_OP_Quinoa_IEX_20170513_virNOG_elut.tidy	OP_Quinoa_IEX_20170513	Quinoa_IEX_45a_05192017	ENOG411DQ54	1	69.6045631785	chqui	0.00392156862745098	0.5	0.33976484644136307	0.5607843137254902
chqui_OP_Quinoa_IEX_20170513_virNOG_elut.tidy	OP_Quinoa_IEX_20170513	Quinoa_IEX_45a_05192017	ENOG411DQ55	2	33.1963911854	chqui	0.00784313725490196	0.4	0.32204452019638924	0.3555555555555555
chqui_OP_Quinoa_IEX_20170513_virNOG_elut.tidy	OP_Quinoa_IEX_20170513	Quinoa_IEX_45a_05192017	ENOG411DQ56	3	525.6505103	chqui	0.011764705882352941	0.21428571428571427	0.17766290696519463	0.23076923076923078
chqui_OP_Quinoa_IEX_20170513_virNOG_elut.tidy	OP_Quinoa_IEX_20170513	Quinoa_IEX_45a_05192017	ENOG411DQ5J	1	275.791059438	chqui	0.00392156862745098	1	0.9146907797986015	0.9372549019607844
chqui_OP_Quinoa_IEX_20170513_virNOG_elut.tidy	OP_Quinoa_IEX_20170513	Quinoa_IEX_45a_05192017	ENOG411DQ5U	2	106.797252587	chqui	0.00784313725490196	0.027777777777777776	0.03463361733017126	0.04477124183006536
chqui_OP_Quinoa_IEX_20170513_virNOG_elut.tidy	OP_Quinoa_IEX_20170513	Quinoa_IEX_45a_05192017	ENOG411DQ76	1	28.5947162356	chqui	0.00392156862745098	1	0.39514882432230636	0.5333333333333333
chqui_OP_Quinoa_IEX_20170513_virNOG_elut.tidy	OP_Quinoa_IEX_20170513	Quinoa_IEX_45a_05192017	ENOG411DQ7V	1	99.9646983432	chqui	0.00392156862745098	1	1	1
chqui_OP_Quinoa_IEX_20170513_virNOG_elut.tidy	OP_Quinoa_IEX_20170513	Quinoa_IEX_45a_05192017	ENOG411DQ7Y	13	956.707203759	chqui	0.050980392156862744	0.1092436974789916	0.16202378909784804	0.16622178283077935
chqui_OP_Quinoa_IEX_20170513_virNOG_elut.tidy	OP_Quinoa_IEX_20170513	Quinoa_IEX_45a_05192017	ENOG411DQ83	1	119.521119379	chqui	0.00392156862745098	0.03333333333333333	0.019382986116263514	0.017777777777777778
chqui_OP_Quinoa_IEX_20170513_virNOG_elut.tidy	OP_Quinoa_IEX_20170513	Quinoa_IEX_45a_05192017	ENOG411DQ8M	2	148.339788424	chqui	0.00784313725490196	1	0.9401783543281759	1
chqui_OP_Quinoa_IEX_20170513_virNOG_elut.tidy	OP_Quinoa_IEX_20170513	Quinoa_IEX_45a_05192017	ENOG411DQ9N	5	256.258442945	chqui	0.0196078431372549	0.38461538461538464	0.4173694327794607	0.5352941176470588
chqui_OP_Quinoa_IEX_20170513_virNOG_elut.tidy	OP_Quinoa_IEX_20170513	Quinoa_IEX_45a_05192017	ENOG411DQA3	6	296.36532241	chqui	0.023529411764705882	0.6	0.510464423044301	0.5623529411764706
chqui_OP_Quinoa_IEX_20170513_virNOG_elut.tidy	OP_Quinoa_IEX_20170513	Quinoa_IEX_45a_05192017	ENOG411DQA8	21	2072.41021356	chqui	0.08235294117647059	0.84	0.7298503158729205	0.9421176470588235
chqui_OP_Quinoa_IEX_20170513_virNOG_elut.tidy	OP_Quinoa_IEX_20170513	Quinoa_IEX_45a_05192017	ENOG411DQAF	3	745.859342377	chqui	0.011764705882352941	0.25	0.3393107671285936	0.3803921568627451
chqui_OP_Quinoa_IEX_20170513_virNOG_elut.tidy	OP_Quinoa_IEX_20170513	Quinoa_IEX_45a_05192017	ENOG411DQAN	2	562.261675517	chqui	0.00784313725490196	0.047619047619047616	0.03619676328688597	0.05525846702317291
chqui_OP_Quinoa_IEX_20170513_virNOG_elut.tidy	OP_Quinoa_IEX_20170513	Quinoa_IEX_45a_05192017	ENOG411DQAU	51	1136.12171575	chqui	0.2	0.3805970149253731	0.3067014121371407	0.3567164179104478
chqui_OP_Quinoa_IEX_20170513_virNOG_elut.tidy	OP_Quinoa_IEX_20170513	Quinoa_IEX_45a_05192017	ENOG411DQB2	1	128.822699335	chqui	0.00392156862745098	0.037037037037037035	0.03786324451960456	0.04851125635439361
chqui_OP_Quinoa_IEX_20170513_virNOG_elut.tidy	OP_Quinoa_IEX_20170513	Quinoa_IEX_45a_05192017	ENOG411DQB7	10	2924.59203431	chqui	0.0392156862745098	0.11494252873563218	0.15668447496774376	0.14108631958530538
chqui_OP_Quinoa_IEX_20170513_virNOG_elut.tidy	OP_Quinoa_IEX_20170513	Quinoa_IEX_45a_05192017	ENOG411DQBP	3	686.97159626	chqui	0.011764705882352941	0.06	0.08802948082427911	0.07364705882352941
chqui_OP_Quinoa_IEX_20170513_virNOG_elut.tidy	OP_Quinoa_IEX_20170513	Quinoa_IEX_45a_05192017	ENOG411DQBR	16	585.370297267	chqui	0.06274509803921569	0.38095238095238093	0.5076969605382008	0.56171802054155
chqui_OP_Quinoa_IEX_20170513_virNOG_elut.tidy	OP_Quinoa_IEX_20170513	Quinoa_IEX_45a_05192017	ENOG411DQBZ	15	559.774927822	chqui	0.058823529411764705	0.17045454545454544	0.1732319444593906	0.2889054355919583
chqui_OP_Quinoa_IEX_20170513_virNOG_elut.tidy	OP_Quinoa_IEX_20170513	Quinoa_IEX_45a_05192017	ENOG411DQCG	9	486.313604978	chqui	0.03529411764705882	0.36	0.46058984763303873	0.6635294117647059
chqui_OP_Quinoa_IEX_20170513_virNOG_elut.tidy	OP_Quinoa_IEX_20170513	Quinoa_IEX_45a_05192017	ENOG411DQCI	1	36.2045302868	chqui	0.00392156862745098	1	0.4723974495662066	1
chqui_OP_Quinoa_IEX_20170513_virNOG_elut.tidy	OP_Quinoa_IEX_20170513	Quinoa_IEX_45a_05192017	ENOG411DQD0	3	162.11547562	chqui	0.011764705882352941	1	1	1
chqui_OP_Quinoa_IEX_20170513_virNOG_elut.tidy	OP_Quinoa_IEX_20170513	Quinoa_IEX_45a_05192017	ENOG411DQD5	3	86.6771444005	chqui	0.011764705882352941	0.10714285714285714	0.06426609050456951	0.11764705882352941
chqui_OP_Quinoa_IEX_20170513_virNOG_elut.tidy	OP_Quinoa_IEX_20170513	Quinoa_IEX_45a_05192017	ENOG411DQD6	12	707.616338531	chqui	0.047058823529411764	0.48	0.5196317963715269	0.5138823529411765
chqui_OP_Quinoa_IEX_20170513_virNOG_elut.tidy	OP_Quinoa_IEX_20170513	Quinoa_IEX_45a_05192017	ENOG411DQD8	64	11992.7332526	chqui	0.25098039215686274	0.25296442687747034	0.2211034573584812	0.3664943801788498
chqui_OP_Quinoa_IEX_20170513_virNOG_elut.tidy	OP_Quinoa_IEX_20170513	Quinoa_IEX_45a_05192017	ENOG411DQDF	13	750.01804981	chqui	0.050980392156862744	0.5909090909090909	0.560254154902174	0.4970588235294118
chqui_OP_Quinoa_IEX_20170513_virNOG_elut.tidy	OP_Quinoa_IEX_20170513	Quinoa_IEX_45a_05192017	ENOG411DQDG	1	71.081507457	chqui	0.00392156862745098	1	1	1
chqui_OP_Quinoa_IEX_20170513_virNOG_elut.tidy	OP_Quinoa_IEX_20170513	Quinoa_IEX_45a_05192017	ENOG411DQDJ	1	112.304659835	chqui	0.00392156862745098	0.16666666666666666	0.19644307570622624	0.3035294117647059
chqui_OP_Quinoa_IEX_20170513_virNOG_elut.tidy	OP_Quinoa_IEX_20170513	Quinoa_IEX_45a_05192017	ENOG411DQE4	1	172.402299577	chqui	0.00392156862745098	1	1	1
chqui_OP_Quinoa_IEX_20170513_virNOG_elut.tidy	OP_Quinoa_IEX_20170513	Quinoa_IEX_45a_05192017	ENOG411DQE8	1	44.6745022364	chqui	0.00392156862745098	0.037037037037037035	0.08837830612153348	0.05635439360929557
chqui_OP_Quinoa_IEX_20170513_virNOG_elut.tidy	OP_Quinoa_IEX_20170513	Quinoa_IEX_45a_05192017	ENOG411DQEB	34	1374.53266798	chqui	0.13333333333333333	0.6538461538461539	0.751388005232611	0.7333333333333333
chqui_OP_Quinoa_IEX_20170513_virNOG_elut.tidy	OP_Quinoa_IEX_20170513	Quinoa_IEX_45a_05192017	ENOG411DQEQ	57	4576.93897668	chqui	0.2235294117647059	0.6627906976744186	0.792819232987387	0.8216216216216218
chqui_OP_Quinoa_IEX_20170513_virNOG_elut.tidy	OP_Quinoa_IEX_20170513	Quinoa_IEX_45a_05192017	ENOG411DQEY	14	762.933427646	chqui	0.054901960784313725	0.3111111111111111	0.22669149336780317	0.16592592592592592
chqui_OP_Quinoa_IEX_20170513_virNOG_elut.tidy	OP_Quinoa_IEX_20170513	Quinoa_IEX_45a_05192017	ENOG411DQF6	1	92.5521505398	chqui	0.00392156862745098	0.0625	0.039182697318369625	0.1134238310708899
chqui_OP_Quinoa_IEX_20170513_virNOG_elut.tidy	OP_Quinoa_IEX_20170513	Quinoa_IEX_45a_05192017	ENOG411DQF8	1	114.097860988	chqui	0.00392156862745098	0.041666666666666664	0.024789443134899693	0.0511437908496732
chqui_OP_Quinoa_IEX_20170513_virNOG_elut.tidy	OP_Quinoa_IEX_20170513	Quinoa_IEX_45a_05192017	ENOG411DQFK	1	74.4994744994	chqui	0.00392156862745098	1	0.5059292801092027	0.7725490196078432
chqui_OP_Quinoa_IEX_20170513_virNOG_elut.tidy	OP_Quinoa_IEX_20170513	Quinoa_IEX_45a_05192017	ENOG411DQGA	1	19.3801838556	chqui	0.00392156862745098	0.3333333333333333	0.3874056605018987	0.3627450980392157
chqui_OP_Quinoa_IEX_20170513_virNOG_elut.tidy	OP_Quinoa_IEX_20170513	Quinoa_IEX_45a_05192017	ENOG411DQGP	111	5571.93011528	chqui	0.43529411764705883	0.27007299270072993	0.1958236482168036	0.43529411764705883
chqui_OP_Quinoa_IEX_20170513_virNOG_elut.tidy	OP_Quinoa_IEX_20170513	Quinoa_IEX_45a_05192017	ENOG411DQGT	13	1293.84851928	chqui	0.050980392156862744	0.52	0.5692984107213309	0.52
chqui_OP_Quinoa_IEX_20170513_virNOG_elut.tidy	OP_Quinoa_IEX_20170513	Quinoa_IEX_45a_05192017	ENOG411DQGU	1	6.67087264342	chqui	0.00392156862745098	1	0.3476430102540248	0.7019607843137254
chqui_OP_Quinoa_IEX_20170513_virNOG_elut.tidy	OP_Quinoa_IEX_20170513	Quinoa_IEX_45a_05192017	ENOG411DQH0	1	52.6459853344	chqui	0.00392156862745098	0.09090909090909091	0.1438492502005485	0.13796791443850268
chqui_OP_Quinoa_IEX_20170513_virNOG_elut.tidy	OP_Quinoa_IEX_20170513	Quinoa_IEX_45a_05192017	ENOG411DQH4	2	510.335203824	chqui	0.00784313725490196	0.2222222222222222	0.43760537633397173	0.2727668845315904
chqui_OP_Quinoa_IEX_20170513_virNOG_elut.tidy	OP_Quinoa_IEX_20170513	Quinoa_IEX_45a_05192017	ENOG411DQH5	1	104.785130437	chqui	0.00392156862745098	1	1	1
chqui_OP_Quinoa_IEX_20170513_virNOG_elut.tidy	OP_Quinoa_IEX_20170513	Quinoa_IEX_45a_05192017	ENOG411DQH9	20	528.017892736	chqui	0.0784313725490196	0.26666666666666666	0.33740034076593267	0.367816091954023
chqui_OP_Quinoa_IEX_20170513_virNOG_elut.tidy	OP_Quinoa_IEX_20170513	Quinoa_IEX_45a_05192017	ENOG411DQHC	34	3429.48483226	chqui	0.13333333333333333	0.7083333333333334	0.8568500595094548	0.7972222222222222
chqui_OP_Quinoa_IEX_20170513_virNOG_elut.tidy	OP_Quinoa_IEX_20170513	Quinoa_IEX_45a_05192017	ENOG411DQHR	5	227.55417952	chqui	0.0196078431372549	0.01718213058419244	0.01758922627347499	0.021090223030793075
chqui_OP_Quinoa_IEX_20170513_virNOG_elut.tidy	OP_Quinoa_IEX_20170513	Quinoa_IEX_45a_05192017	ENOG411DQI9	1	47.6182469778	chqui	0.00392156862745098	1	0.748984276969858	1
chqui_OP_Quinoa_IEX_20170513_virNOG_elut.tidy	OP_Quinoa_IEX_20170513	Quinoa_IEX_45a_05192017	ENOG411DQIC	2	109.907162608	chqui	0.00784313725490196	0.0425531914893617	0.02233017082442652	0.024955436720142603
chqui_OP_Quinoa_IEX_20170513_virNOG_elut.tidy	OP_Quinoa_IEX_20170513	Quinoa_IEX_45a_05192017	ENOG411DQIH	1	40.2827268395	chqui	0.00392156862745098	1	0.944401322871954	0.7725490196078432
chqui_OP_Quinoa_IEX_20170513_virNOG_elut.tidy	OP_Quinoa_IEX_20170513	Quinoa_IEX_45a_05192017	ENOG411DQJ4	1	10.7657100925	chqui	0.00392156862745098	0.5	0.15062345241732564	0.4686274509803922
chqui_OP_Quinoa_IEX_20170513_virNOG_elut.tidy	OP_Quinoa_IEX_20170513	Quinoa_IEX_45a_05192017	ENOG411DQJ5	1	72.9460971936	chqui	0.00392156862745098	0.5	1	0.7607843137254902
chqui_OP_Quinoa_IEX_20170513_virNOG_elut.tidy	OP_Quinoa_IEX_20170513	Quinoa_IEX_45a_05192017	ENOG411DQJ8	14	1841.15450403	chqui	0.054901960784313725	0.09271523178807947	0.07887821840559579	0.09271523178807947
chqui_OP_Quinoa_IEX_20170513_virNOG_elut.tidy	OP_Quinoa_IEX_20170513	Quinoa_IEX_45a_05192017	ENOG411DQJJ	10	546.329479663	chqui	0.0392156862745098	0.3333333333333333	0.2999063575609993	0.5058823529411764
chqui_OP_Quinoa_IEX_20170513_virNOG_elut.tidy	OP_Quinoa_IEX_20170513	Quinoa_IEX_45a_05192017	ENOG411DQJQ	1	24.9377767929	chqui	0.00392156862745098	1	0.5617851753337583	0.8470588235294118
chqui_OP_Quinoa_IEX_20170513_virNOG_elut.tidy	OP_Quinoa_IEX_20170513	Quinoa_IEX_45a_05192017	ENOG411DQJY	8	1537.24464922	chqui	0.03137254901960784	0.6666666666666666	0.7113513583756413	0.7503267973856208
chqui_OP_Quinoa_IEX_20170513_virNOG_elut.tidy	OP_Quinoa_IEX_20170513	Quinoa_IEX_45a_05192017	ENOG411DQK4	21	1915.65356152	chqui	0.08235294117647059	0.19811320754716982	0.20408774970898738	0.28456610366919044
chqui_OP_Quinoa_IEX_20170513_virNOG_elut.tidy	OP_Quinoa_IEX_20170513	Quinoa_IEX_45a_05192017	ENOG411DQKE	12	3182.43124752	chqui	0.047058823529411764	0.2033898305084746	0.1943128791294063	0.236889332003988
chqui_OP_Quinoa_IEX_20170513_virNOG_elut.tidy	OP_Quinoa_IEX_20170513	Quinoa_IEX_45a_05192017	ENOG411DQKR	3	318.999048345	chqui	0.011764705882352941	0.1111111111111111	0.09569400780789944	0.09063180827886709
chqui_OP_Quinoa_IEX_20170513_virNOG_elut.tidy	OP_Quinoa_IEX_20170513	Quinoa_IEX_45a_05192017	ENOG411DQM1	1	71.2414988714	chqui	0.00392156862745098	1	1	1
chqui_OP_Quinoa_IEX_20170513_virNOG_elut.tidy	OP_Quinoa_IEX_20170513	Quinoa_IEX_45a_05192017	ENOG411DQM7	42	4104.15463883	chqui	0.16470588235294117	0.34710743801652894	0.3908565974868725	0.5862924986508364
chqui_OP_Quinoa_IEX_20170513_virNOG_elut.tidy	OP_Quinoa_IEX_20170513	Quinoa_IEX_45a_05192017	ENOG411DQME	29	836.496882796	chqui	0.11372549019607843	0.19205298013245034	0.2380719026821192	0.3359676695105523
chqui_OP_Quinoa_IEX_20170513_virNOG_elut.tidy	OP_Quinoa_IEX_20170513	Quinoa_IEX_45a_05192017	ENOG411DQN3	1	97.1102853081	chqui	0.00392156862745098	0.04	0.04874035219649807	0.02431372549019608
chqui_OP_Quinoa_IEX_20170513_virNOG_elut.tidy	OP_Quinoa_IEX_20170513	Quinoa_IEX_45a_05192017	ENOG411DQNF	1	4.56446874139	chqui	0.00392156862745098	0.3333333333333333	0.31706535647404827	0.26666666666666666
chqui_OP_Quinoa_IEX_20170513_virNOG_elut.tidy	OP_Quinoa_IEX_20170513	Quinoa_IEX_45a_05192017	ENOG411DQP9	1	90.9866371231	chqui	0.00392156862745098	0.5	0.9602471400838611	0.7294117647058823
chqui_OP_Quinoa_IEX_20170513_virNOG_elut.tidy	OP_Quinoa_IEX_20170513	Quinoa_IEX_45a_05192017	ENOG411DQPR	43	663.052406989	chqui	0.16862745098039217	0.39814814814814814	0.3814083619683913	0.4418663761801017
chqui_OP_Quinoa_IEX_20170513_virNOG_elut.tidy	OP_Quinoa_IEX_20170513	Quinoa_IEX_45a_05192017	ENOG411DQR6	1	30.328819776	chqui	0.00392156862745098	1	1	1
chqui_OP_Quinoa_IEX_20170513_virNOG_elut.tidy	OP_Quinoa_IEX_20170513	Quinoa_IEX_45a_05192017	ENOG411DQRN	27	2467.41974411	chqui	0.10588235294117647	0.675	0.7224704928955332	0.7597058823529412
chqui_OP_Quinoa_IEX_20170513_virNOG_elut.tidy	OP_Quinoa_IEX_20170513	Quinoa_IEX_45a_05192017	ENOG411DQSW	18	317.419996134	chqui	0.07058823529411765	0.1935483870967742	0.20666227090650627	0.2571428571428571
chqui_OP_Quinoa_IEX_20170513_virNOG_elut.tidy	OP_Quinoa_IEX_20170513	Quinoa_IEX_45a_05192017	ENOG411DQT1	1	29.6988046834	chqui	0.00392156862745098	1	0.396404606906229	0.9372549019607844
chqui_OP_Quinoa_IEX_20170513_virNOG_elut.tidy	OP_Quinoa_IEX_20170513	Quinoa_IEX_45a_05192017	ENOG411DQT6	1	84.5078413344	chqui	0.00392156862745098	0.3333333333333333	0.3564348730069356	0.3058823529411765
chqui_OP_Quinoa_IEX_20170513_virNOG_elut.tidy	OP_Quinoa_IEX_20170513	Quinoa_IEX_45a_05192017	ENOG411DQTE	3	167.322628063	chqui	0.011764705882352941	0.21428571428571427	0.2610194797039964	0.17777777777777778
chqui_OP_Quinoa_IEX_20170513_virNOG_elut.tidy	OP_Quinoa_IEX_20170513	Quinoa_IEX_45a_05192017	ENOG411DQTW	13	311.134536893	chqui	0.050980392156862744	0.17105263157894737	0.11268130638708078	0.203125
chqui_OP_Quinoa_IEX_20170513_virNOG_elut.tidy	OP_Quinoa_IEX_20170513	Quinoa_IEX_45a_05192017	ENOG411DQU2	3	299.506105439	chqui	0.011764705882352941	0.1111111111111111	0.19305239996342916	0.14068627450980392
chqui_OP_Quinoa_IEX_20170513_virNOG_elut.tidy	OP_Quinoa_IEX_20170513	Quinoa_IEX_45a_05192017	ENOG411DQU8	2	125.583315967	chqui	0.00784313725490196	0.06896551724137931	0.05737732102065428	0.07490196078431373
chqui_OP_Quinoa_IEX_20170513_virNOG_elut.tidy	OP_Quinoa_IEX_20170513	Quinoa_IEX_45a_05192017	ENOG411DQUR	1	405.199809951	chqui	0.00392156862745098	0.0625	0.12400358242063057	0.10073529411764705
chqui_OP_Quinoa_IEX_20170513_virNOG_elut.tidy	OP_Quinoa_IEX_20170513	Quinoa_IEX_45a_05192017	ENOG411DQVA	15	2699.65763754	chqui	0.058823529411764705	0.16304347826086957	0.22490875187539727	0.2623394185260311
chqui_OP_Quinoa_IEX_20170513_virNOG_elut.tidy	OP_Quinoa_IEX_20170513	Quinoa_IEX_45a_05192017	ENOG411DQW2	51	1166.49410025	chqui	0.2	0.19540229885057472	0.18325399743278423	0.2
chqui_OP_Quinoa_IEX_20170513_virNOG_elut.tidy	OP_Quinoa_IEX_20170513	Quinoa_IEX_45a_05192017	ENOG411DQWR	3	178.249635301	chqui	0.011764705882352941	0.0297029702970297	0.044427738043339	0.047058823529411764
chqui_OP_Quinoa_IEX_20170513_virNOG_elut.tidy	OP_Quinoa_IEX_20170513	Quinoa_IEX_45a_05192017	ENOG411DQX7	3	217.305877717	chqui	0.011764705882352941	0.75	0.7382863745982811	0.45588235294117646
chqui_OP_Quinoa_IEX_20170513_virNOG_elut.tidy	OP_Quinoa_IEX_20170513	Quinoa_IEX_45a_05192017	ENOG411DQXX	1	42.9696099854	chqui	0.00392156862745098	0.009433962264150943	0.004021401468663743	0.009827545476021732
chqui_OP_Quinoa_IEX_20170513_virNOG_elut.tidy	OP_Quinoa_IEX_20170513	Quinoa_IEX_45a_05192017	ENOG411DQZ3	5	296.988046834	chqui	0.0196078431372549	0.17857142857142858	0.12055221989940647	0.2233893557422969
chqui_OP_Quinoa_IEX_20170513_virNOG_elut.tidy	OP_Quinoa_IEX_20170513	Quinoa_IEX_45a_05192017	ENOG411DQZ4	1	88.7989130706	chqui	0.00392156862745098	1	0.9833616794668713	1
chqui_OP_Quinoa_IEX_20170513_virNOG_elut.tidy	OP_Quinoa_IEX_20170513	Quinoa_IEX_45a_05192017	ENOG411DQZ6	1	91.5089968047	chqui	0.00392156862745098	1	1	0.588235294117647
chqui_OP_Quinoa_IEX_20170513_virNOG_elut.tidy	OP_Quinoa_IEX_20170513	Quinoa_IEX_45a_05192017	ENOG411DQZA	4	910.873274909	chqui	0.01568627450980392	0.25	0.3232099345493124	0.3910364145658263
chqui_OP_Quinoa_IEX_20170513_virNOG_elut.tidy	OP_Quinoa_IEX_20170513	Quinoa_IEX_45a_05192017	ENOG411DQZC	2	97.6932667414	chqui	0.00784313725490196	0.028985507246376812	0.01995226596019859	0.03626030122193805
chqui_OP_Quinoa_IEX_20170513_virNOG_elut.tidy	OP_Quinoa_IEX_20170513	Quinoa_IEX_45a_05192017	ENOG411DR0E	20	914.902245251	chqui	0.0784313725490196	0.38461538461538464	0.4216459333939068	0.5671191553544495
chqui_OP_Quinoa_IEX_20170513_virNOG_elut.tidy	OP_Quinoa_IEX_20170513	Quinoa_IEX_45a_05192017	ENOG411DR16	1	46.5400386226	chqui	0.00392156862745098	1	1	1
chqui_OP_Quinoa_IEX_20170513_virNOG_elut.tidy	OP_Quinoa_IEX_20170513	Quinoa_IEX_45a_05192017	ENOG411DR1F	14	2530.98273051	chqui	0.054901960784313725	0.5384615384615384	0.7557437714518126	0.8509803921568627
chqui_OP_Quinoa_IEX_20170513_virNOG_elut.tidy	OP_Quinoa_IEX_20170513	Quinoa_IEX_45a_05192017	ENOG411DR1J	66	5013.16321253	chqui	0.25882352941176473	0.5454545454545454	0.6047987960249394	0.6053475935828878
chqui_OP_Quinoa_IEX_20170513_virNOG_elut.tidy	OP_Quinoa_IEX_20170513	Quinoa_IEX_45a_05192017	ENOG411DR1Y	3	451.421831187	chqui	0.011764705882352941	0.16666666666666666	0.32479870662906424	0.26862745098039215
chqui_OP_Quinoa_IEX_20170513_virNOG_elut.tidy	OP_Quinoa_IEX_20170513	Quinoa_IEX_45a_05192017	ENOG411DR2H	1	61.2184228164	chqui	0.00392156862745098	0.037037037037037035	0.025773134226340203	0.09324618736383443
chqui_OP_Quinoa_IEX_20170513_virNOG_elut.tidy	OP_Quinoa_IEX_20170513	Quinoa_IEX_45a_05192017	ENOG411DR2K	2	300.422742389	chqui	0.00784313725490196	0.25	0.3195094095277952	0.434733893557423
chqui_OP_Quinoa_IEX_20170513_virNOG_elut.tidy	OP_Quinoa_IEX_20170513	Quinoa_IEX_45a_05192017	ENOG411DR2T	16	1628.53717227	chqui	0.06274509803921569	0.48484848484848486	0.41198695139269115	0.2585858585858586
chqui_OP_Quinoa_IEX_20170513_virNOG_elut.tidy	OP_Quinoa_IEX_20170513	Quinoa_IEX_45a_05192017	ENOG411DR2U	10	1012.77366099	chqui	0.0392156862745098	0.18181818181818182	0.24591677273936552	0.37216455209534793
chqui_OP_Quinoa_IEX_20170513_virNOG_elut.tidy	OP_Quinoa_IEX_20170513	Quinoa_IEX_45a_05192017	ENOG411DR2Z	1	32.6847184631	chqui	0.00392156862745098	0.14285714285714285	0.2985000044353638	0.15854341736694677
chqui_OP_Quinoa_IEX_20170513_virNOG_elut.tidy	OP_Quinoa_IEX_20170513	Quinoa_IEX_45a_05192017	ENOG411DR35	1	25.152345171	chqui	0.00392156862745098	0.5	0.32104124603178463	0.5607843137254902
chqui_OP_Quinoa_IEX_20170513_virNOG_elut.tidy	OP_Quinoa_IEX_20170513	Quinoa_IEX_45a_05192017	ENOG411DR38	27	2148.2867943	chqui	0.10588235294117647	0.108	0.1336877638647037	0.22153846153846152
chqui_OP_Quinoa_IEX_20170513_virNOG_elut.tidy	OP_Quinoa_IEX_20170513	Quinoa_IEX_45a_05192017	ENOG411DR3N	1	61.0764749657	chqui	0.00392156862745098	1	0.8818052750189181	0.6078431372549019
chqui_OP_Quinoa_IEX_20170513_virNOG_elut.tidy	OP_Quinoa_IEX_20170513	Quinoa_IEX_45a_05192017	ENOG411DR3P	52	1890.87474472	chqui	0.20392156862745098	0.07103825136612021	0.051390172620836234	0.20392156862745098
chqui_OP_Quinoa_IEX_20170513_virNOG_elut.tidy	OP_Quinoa_IEX_20170513	Quinoa_IEX_45a_05192017	ENOG411DR4Z	2	99.5089405864	chqui	0.00784313725490196	0.05714285714285714	0.07614645547053728	0.09509803921568627
chqui_OP_Quinoa_IEX_20170513_virNOG_elut.tidy	OP_Quinoa_IEX_20170513	Quinoa_IEX_45a_05192017	ENOG411DR54	2	209.144931071	chqui	0.00784313725490196	0.045454545454545456	0.1154985954075608	0.07326203208556151
chqui_OP_Quinoa_IEX_20170513_virNOG_elut.tidy	OP_Quinoa_IEX_20170513	Quinoa_IEX_45a_05192017	ENOG411DR5B	25	1142.78286103	chqui	0.09803921568627451	0.7142857142857143	0.7644173813585423	0.78719723183391
chqui_OP_Quinoa_IEX_20170513_virNOG_elut.tidy	OP_Quinoa_IEX_20170513	Quinoa_IEX_45a_05192017	ENOG411DR5K	8	545.687146512	chqui	0.03137254901960784	0.09302325581395349	0.11004890676318642	0.21233859397417504
chqui_OP_Quinoa_IEX_20170513_virNOG_elut.tidy	OP_Quinoa_IEX_20170513	Quinoa_IEX_45a_05192017	ENOG411DR5N	20	2631.23988107	chqui	0.0784313725490196	0.22727272727272727	0.28301881162275416	0.4313725490196078
chqui_OP_Quinoa_IEX_20170513_virNOG_elut.tidy	OP_Quinoa_IEX_20170513	Quinoa_IEX_45a_05192017	ENOG411DR5R	5	581.00610108	chqui	0.0196078431372549	0.2777777777777778	0.26073987006534277	0.34095860566448805
chqui_OP_Quinoa_IEX_20170513_virNOG_elut.tidy	OP_Quinoa_IEX_20170513	Quinoa_IEX_45a_05192017	ENOG411DR7A	7	612.078222237	chqui	0.027450980392156862	0.25925925925925924	0.2195412121601739	0.3243282498184459
chqui_OP_Quinoa_IEX_20170513_virNOG_elut.tidy	OP_Quinoa_IEX_20170513	Quinoa_IEX_45a_05192017	ENOG411DR7C	1	89.1434927366	chqui	0.00392156862745098	0.058823529411764705	0.07218850126739053	0.0392156862745098
chqui_OP_Quinoa_IEX_20170513_virNOG_elut.tidy	OP_Quinoa_IEX_20170513	Quinoa_IEX_45a_05192017	ENOG411DR8J	1	86.7009410226	chqui	0.00392156862745098	1	1	1
chqui_OP_Quinoa_IEX_20170513_virNOG_elut.tidy	OP_Quinoa_IEX_20170513	Quinoa_IEX_45a_05192017	ENOG411DR9B	129	3774.90813439	chqui	0.5058823529411764	0.5682819383259912	0.5563054346993426	0.6083959575019434
chqui_OP_Quinoa_IEX_20170513_virNOG_elut.tidy	OP_Quinoa_IEX_20170513	Quinoa_IEX_45a_05192017	ENOG411DR9I	1	27.9284158152	chqui	0.00392156862745098	0.5	0.22649715436238746	0.5549019607843138
chqui_OP_Quinoa_IEX_20170513_virNOG_elut.tidy	OP_Quinoa_IEX_20170513	Quinoa_IEX_45a_05192017	ENOG411DR9R	8	602.514500014	chqui	0.03137254901960784	0.22857142857142856	0.1958378839023738	0.2545658263305322
chqui_OP_Quinoa_IEX_20170513_virNOG_elut.tidy	OP_Quinoa_IEX_20170513	Quinoa_IEX_45a_05192017	ENOG411DR9T	1	114.711804087	chqui	0.00392156862745098	1	0.7500687606254284	0.588235294117647
chqui_OP_Quinoa_IEX_20170513_virNOG_elut.tidy	OP_Quinoa_IEX_20170513	Quinoa_IEX_45a_05192017	ENOG411DRBH	16	1051.45216796	chqui	0.06274509803921569	0.8	0.7757169255689274	0.8972549019607843
chqui_OP_Quinoa_IEX_20170513_virNOG_elut.tidy	OP_Quinoa_IEX_20170513	Quinoa_IEX_45a_05192017	ENOG411DRBI	15	1794.25585058	chqui	0.058823529411764705	0.32608695652173914	0.36470902882635414	0.3636363636363636
chqui_OP_Quinoa_IEX_20170513_virNOG_elut.tidy	OP_Quinoa_IEX_20170513	Quinoa_IEX_45a_05192017	ENOG411DRBM	1	75.9896108009	chqui	0.00392156862745098	1	1	1
chqui_OP_Quinoa_IEX_20170513_virNOG_elut.tidy	OP_Quinoa_IEX_20170513	Quinoa_IEX_45a_05192017	ENOG411DRCY	1	58.8357155949	chqui	0.00392156862745098	0.5	0.4568535472172732	0.4235294117647059
chqui_OP_Quinoa_IEX_20170513_virNOG_elut.tidy	OP_Quinoa_IEX_20170513	Quinoa_IEX_45a_05192017	ENOG411DRDH	1	242.704733138	chqui	0.00392156862745098	0.1111111111111111	0.35564083629943244	0.1690631808278867
chqui_OP_Quinoa_IEX_20170513_virNOG_elut.tidy	OP_Quinoa_IEX_20170513	Quinoa_IEX_45a_05192017	ENOG411DRDK	9	4744.30494177	chqui	0.03529411764705882	1	1	1
chqui_OP_Quinoa_IEX_20170513_virNOG_elut.tidy	OP_Quinoa_IEX_20170513	Quinoa_IEX_45a_05192017	ENOG411DRDS	26	2648.74614718	chqui	0.10196078431372549	0.5098039215686274	0.5095554938103013	0.5098039215686274
chqui_OP_Quinoa_IEX_20170513_virNOG_elut.tidy	OP_Quinoa_IEX_20170513	Quinoa_IEX_45a_05192017	ENOG411DRDU	1	258.669211904	chqui	0.00392156862745098	1	1	1
chqui_OP_Quinoa_IEX_20170513_virNOG_elut.tidy	OP_Quinoa_IEX_20170513	Quinoa_IEX_45a_05192017	ENOG411DREA	3	487.947455658	chqui	0.011764705882352941	0.25	0.4133300410819786	0.40294117647058825
chqui_OP_Quinoa_IEX_20170513_virNOG_elut.tidy	OP_Quinoa_IEX_20170513	Quinoa_IEX_45a_05192017	ENOG411DRG6	1	47.9736279372	chqui	0.00392156862745098	1	1	1
chqui_OP_Quinoa_IEX_20170513_virNOG_elut.tidy	OP_Quinoa_IEX_20170513	Quinoa_IEX_45a_05192017	ENOG411DRGQ	1	77.775167408	chqui	0.00392156862745098	1	0.9444013228727318	0.7725490196078432
chqui_OP_Quinoa_IEX_20170513_virNOG_elut.tidy	OP_Quinoa_IEX_20170513	Quinoa_IEX_45a_05192017	ENOG411DRGU	35	4781.24409689	chqui	0.13725490196078433	0.16666666666666666	0.16033337915989618	0.16666666666666669
chqui_OP_Quinoa_IEX_20170513_virNOG_elut.tidy	OP_Quinoa_IEX_20170513	Quinoa_IEX_45a_05192017	ENOG411DRGY	2	298.543220728	chqui	0.00784313725490196	0.1111111111111111	0.10248452165269059	0.1843137254901961
chqui_OP_Quinoa_IEX_20170513_virNOG_elut.tidy	OP_Quinoa_IEX_20170513	Quinoa_IEX_45a_05192017	ENOG411DRHP	1	322.019001414	chqui	0.00392156862745098	1	1	1
chqui_OP_Quinoa_IEX_20170513_virNOG_elut.tidy	OP_Quinoa_IEX_20170513	Quinoa_IEX_45a_05192017	ENOG411DRHX	6	311.937726513	chqui	0.023529411764705882	0.35294117647058826	0.2737656997681257	0.3916955017301038
chqui_OP_Quinoa_IEX_20170513_virNOG_elut.tidy	OP_Quinoa_IEX_20170513	Quinoa_IEX_45a_05192017	ENOG411DRI9	36	231.076546376	chqui	0.1411764705882353	1	1	1
chqui_OP_Quinoa_IEX_20170513_virNOG_elut.tidy	OP_Quinoa_IEX_20170513	Quinoa_IEX_45a_05192017	ENOG411DRIK	2	336.359928603	chqui	0.00784313725490196	0.6666666666666666	0.5769964320172285	0.5333333333333333
chqui_OP_Quinoa_IEX_20170513_virNOG_elut.tidy	OP_Quinoa_IEX_20170513	Quinoa_IEX_45a_05192017	ENOG411DRIZ	4	184.4702152	chqui	0.01568627450980392	0.047619047619047616	0.05609729488515324	0.07021475256769374
chqui_OP_Quinoa_IEX_20170513_virNOG_elut.tidy	OP_Quinoa_IEX_20170513	Quinoa_IEX_45a_05192017	ENOG411DRJ0	1	71.5363015749	chqui	0.00392156862745098	0.05	0.043296944130514776	0.07272727272727272
chqui_OP_Quinoa_IEX_20170513_virNOG_elut.tidy	OP_Quinoa_IEX_20170513	Quinoa_IEX_45a_05192017	ENOG411DRJ3	1	43.0319473283	chqui	0.00392156862745098	1	1	1
chqui_OP_Quinoa_IEX_20170513_virNOG_elut.tidy	OP_Quinoa_IEX_20170513	Quinoa_IEX_45a_05192017	ENOG411DRJ4	1	128.774163587	chqui	0.00392156862745098	1	1	1
chqui_OP_Quinoa_IEX_20170513_virNOG_elut.tidy	OP_Quinoa_IEX_20170513	Quinoa_IEX_45a_05192017	ENOG411DRJ6	1	25.5389326896	chqui	0.00392156862745098	0.034482758620689655	0.060320472716596366	0.028532792427315753
chqui_OP_Quinoa_IEX_20170513_virNOG_elut.tidy	OP_Quinoa_IEX_20170513	Quinoa_IEX_45a_05192017	ENOG411DRJ9	2	318.159471955	chqui	0.00784313725490196	1	0.6473844099615379	1
chqui_OP_Quinoa_IEX_20170513_virNOG_elut.tidy	OP_Quinoa_IEX_20170513	Quinoa_IEX_45a_05192017	ENOG411DRJN	5	307.087568225	chqui	0.0196078431372549	1	0.6988991189057533	0.7598039215686274
chqui_OP_Quinoa_IEX_20170513_virNOG_elut.tidy	OP_Quinoa_IEX_20170513	Quinoa_IEX_45a_05192017	ENOG411DRJT	2	232.958154663	chqui	0.00784313725490196	0.044444444444444446	0.025945303479487175	0.041655773420479304
chqui_OP_Quinoa_IEX_20170513_virNOG_elut.tidy	OP_Quinoa_IEX_20170513	Quinoa_IEX_45a_05192017	ENOG411DRJX	12	1835.85179876	chqui	0.047058823529411764	0.36363636363636365	0.33630936424505525	0.5243697478991597
chqui_OP_Quinoa_IEX_20170513_virNOG_elut.tidy	OP_Quinoa_IEX_20170513	Quinoa_IEX_45a_05192017	ENOG411DRKQ	59	1323.37395472	chqui	0.23137254901960785	0.5514018691588785	0.6457546214403029	0.6205973978376398
chqui_OP_Quinoa_IEX_20170513_virNOG_elut.tidy	OP_Quinoa_IEX_20170513	Quinoa_IEX_45a_05192017	ENOG411DRMJ	1	40.2499628037	chqui	0.00392156862745098	0.5	0.279188278855899	0.4235294117647059
chqui_OP_Quinoa_IEX_20170513_virNOG_elut.tidy	OP_Quinoa_IEX_20170513	Quinoa_IEX_45a_05192017	ENOG411DRN1	5	861.864573511	chqui	0.0196078431372549	0.15151515151515152	0.19817857759622362	0.28758169934640526
chqui_OP_Quinoa_IEX_20170513_virNOG_elut.tidy	OP_Quinoa_IEX_20170513	Quinoa_IEX_45a_05192017	ENOG411DRNE	7	144.270385144	chqui	0.027450980392156862	0.18421052631578946	0.2367398238821221	0.30492845786963435
chqui_OP_Quinoa_IEX_20170513_virNOG_elut.tidy	OP_Quinoa_IEX_20170513	Quinoa_IEX_45a_05192017	ENOG411DRNP	2	256.486598258	chqui	0.00784313725490196	0.2	0.21961585919178989	0.4836601307189542
chqui_OP_Quinoa_IEX_20170513_virNOG_elut.tidy	OP_Quinoa_IEX_20170513	Quinoa_IEX_45a_05192017	ENOG411DRNV	4	557.173116314	chqui	0.01568627450980392	0.8	0.8120765618507081	0.7843137254901961
chqui_OP_Quinoa_IEX_20170513_virNOG_elut.tidy	OP_Quinoa_IEX_20170513	Quinoa_IEX_45a_05192017	ENOG411DRPR	6	968.956067274	chqui	0.023529411764705882	0.6666666666666666	0.9877449464377475	0.961344537815126
chqui_OP_Quinoa_IEX_20170513_virNOG_elut.tidy	OP_Quinoa_IEX_20170513	Quinoa_IEX_45a_05192017	ENOG411DRQ4	1	95.4642796888	chqui	0.00392156862745098	0.2	0.20686886120072065	0.15450980392156863
chqui_OP_Quinoa_IEX_20170513_virNOG_elut.tidy	OP_Quinoa_IEX_20170513	Quinoa_IEX_45a_05192017	ENOG411DRQE	44	1762.47498978	chqui	0.17254901960784313	1	1	1
chqui_OP_Quinoa_IEX_20170513_virNOG_elut.tidy	OP_Quinoa_IEX_20170513	Quinoa_IEX_45a_05192017	ENOG411DRQT	2	87.320942031	chqui	0.00784313725490196	0.009852216748768473	0.0067800535350391634	0.009852216748768473
chqui_OP_Quinoa_IEX_20170513_virNOG_elut.tidy	OP_Quinoa_IEX_20170513	Quinoa_IEX_45a_05192017	ENOG411DRR5	17	5850.66452263	chqui	0.06666666666666667	1	1	1
chqui_OP_Quinoa_IEX_20170513_virNOG_elut.tidy	OP_Quinoa_IEX_20170513	Quinoa_IEX_45a_05192017	ENOG411DRSG	1	27.4591810873	chqui	0.00392156862745098	1	0.40160396000376475	0.7019607843137254
chqui_OP_Quinoa_IEX_20170513_virNOG_elut.tidy	OP_Quinoa_IEX_20170513	Quinoa_IEX_45a_05192017	ENOG411DRSK	7	679.759948734	chqui	0.027450980392156862	0.18421052631578946	0.17299130402731938	0.3035755478662053
chqui_OP_Quinoa_IEX_20170513_virNOG_elut.tidy	OP_Quinoa_IEX_20170513	Quinoa_IEX_45a_05192017	ENOG411DRSR	2	285.343843358	chqui	0.00784313725490196	0.04081632653061224	0.04966311044068772	0.049779911964785914
chqui_OP_Quinoa_IEX_20170513_virNOG_elut.tidy	OP_Quinoa_IEX_20170513	Quinoa_IEX_45a_05192017	ENOG411DRST	3	104.359174622	chqui	0.011764705882352941	0.10344827586206896	0.17623587976909183	0.1667342799188641
chqui_OP_Quinoa_IEX_20170513_virNOG_elut.tidy	OP_Quinoa_IEX_20170513	Quinoa_IEX_45a_05192017	ENOG411DRSV	6	1270.76929264	chqui	0.023529411764705882	0.0967741935483871	0.10082870330925653	0.20075901328273246
chqui_OP_Quinoa_IEX_20170513_virNOG_elut.tidy	OP_Quinoa_IEX_20170513	Quinoa_IEX_45a_05192017	ENOG411DRT2	2	407.20265509	chqui	0.00784313725490196	0.4	0.675879537989308	0.45019607843137255
chqui_OP_Quinoa_IEX_20170513_virNOG_elut.tidy	OP_Quinoa_IEX_20170513	Quinoa_IEX_45a_05192017	ENOG411DRTG	1	13.7862026889	chqui	0.00392156862745098	1	0.43288420778788406	0.9372549019607844
chqui_OP_Quinoa_IEX_20170513_virNOG_elut.tidy	OP_Quinoa_IEX_20170513	Quinoa_IEX_45a_05192017	ENOG411DRTH	2	65.5079762282	chqui	0.00784313725490196	0.6666666666666666	0.668498744272246	0.5333333333333333
chqui_OP_Quinoa_IEX_20170513_virNOG_elut.tidy	OP_Quinoa_IEX_20170513	Quinoa_IEX_45a_05192017	ENOG411DRUB	12	201.620314443	chqui	0.047058823529411764	0.6666666666666666	0.6373560843196346	0.7477124183006535
chqui_OP_Quinoa_IEX_20170513_virNOG_elut.tidy	OP_Quinoa_IEX_20170513	Quinoa_IEX_45a_05192017	ENOG411DRUN	1	75.2866335924	chqui	0.00392156862745098	0.5	0.3342493721370746	0.26666666666666666
chqui_OP_Quinoa_IEX_20170513_virNOG_elut.tidy	OP_Quinoa_IEX_20170513	Quinoa_IEX_45a_05192017	ENOG411DRUR	1	298.723435155	chqui	0.00392156862745098	0.02631578947368421	0.013926255941162327	0.024664602683178535
chqui_OP_Quinoa_IEX_20170513_virNOG_elut.tidy	OP_Quinoa_IEX_20170513	Quinoa_IEX_45a_05192017	ENOG411DRUV	1	11.221865324	chqui	0.00392156862745098	1	1	0.6078431372549019
chqui_OP_Quinoa_IEX_20170513_virNOG_elut.tidy	OP_Quinoa_IEX_20170513	Quinoa_IEX_45a_05192017	ENOG411DRUY	9	316.753600733	chqui	0.03529411764705882	0.20454545454545456	0.26435607602361016	0.32967914438502677
chqui_OP_Quinoa_IEX_20170513_virNOG_elut.tidy	OP_Quinoa_IEX_20170513	Quinoa_IEX_45a_05192017	ENOG411DRV3	3	248.485204666	chqui	0.011764705882352941	1	1	1
chqui_OP_Quinoa_IEX_20170513_virNOG_elut.tidy	OP_Quinoa_IEX_20170513	Quinoa_IEX_45a_05192017	ENOG411DRV4	1	74.2759156546	chqui	0.00392156862745098	1	0.7076174431487995	0.5333333333333333
chqui_OP_Quinoa_IEX_20170513_virNOG_elut.tidy	OP_Quinoa_IEX_20170513	Quinoa_IEX_45a_05192017	ENOG411DRWG	3	368.069946888	chqui	0.011764705882352941	0.08823529411764706	0.09970455758833965	0.17694117647058824
chqui_OP_Quinoa_IEX_20170513_virNOG_elut.tidy	OP_Quinoa_IEX_20170513	Quinoa_IEX_45a_05192017	ENOG411DRWR	1	109.947901462	chqui	0.00392156862745098	1	0.5091926757231069	0.7490196078431371
chqui_OP_Quinoa_IEX_20170513_virNOG_elut.tidy	OP_Quinoa_IEX_20170513	Quinoa_IEX_45a_05192017	ENOG411DRX1	1	48.3808603395	chqui	0.00392156862745098	0.5	0.4074032186483379	0.5333333333333333
chqui_OP_Quinoa_IEX_20170513_virNOG_elut.tidy	OP_Quinoa_IEX_20170513	Quinoa_IEX_45a_05192017	ENOG411DRX8	1	23.6989671466	chqui	0.00392156862745098	0.3333333333333333	0.458947607782819	0.5058823529411764
chqui_OP_Quinoa_IEX_20170513_virNOG_elut.tidy	OP_Quinoa_IEX_20170513	Quinoa_IEX_45a_05192017	ENOG411DRXG	1	111.036996086	chqui	0.00392156862745098	0.5	0.46480989637746184	0.3627450980392157
chqui_OP_Quinoa_IEX_20170513_virNOG_elut.tidy	OP_Quinoa_IEX_20170513	Quinoa_IEX_45a_05192017	ENOG411DRXZ	1	66.9968107168	chqui	0.00392156862745098	0.1111111111111111	0.05889124969458143	0.08888888888888888
chqui_OP_Quinoa_IEX_20170513_virNOG_elut.tidy	OP_Quinoa_IEX_20170513	Quinoa_IEX_45a_05192017	ENOG411DRYQ	4	363.648460769	chqui	0.01568627450980392	0.07142857142857142	0.11240551068592643	0.11512605042016806
chqui_OP_Quinoa_IEX_20170513_virNOG_elut.tidy	OP_Quinoa_IEX_20170513	Quinoa_IEX_45a_05192017	ENOG411DRZ8	9	632.230968361	chqui	0.03529411764705882	0.140625	0.1889635077633627	0.26691176470588235
chqui_OP_Quinoa_IEX_20170513_virNOG_elut.tidy	OP_Quinoa_IEX_20170513	Quinoa_IEX_45a_05192017	ENOG411DRZG	4	304.588688791	chqui	0.01568627450980392	1	1	1
chqui_OP_Quinoa_IEX_20170513_virNOG_elut.tidy	OP_Quinoa_IEX_20170513	Quinoa_IEX_45a_05192017	ENOG411DRZI	14	1048.0757798	chqui	0.054901960784313725	0.3333333333333333	0.3083510972373344	0.33939393939393936
chqui_OP_Quinoa_IEX_20170513_virNOG_elut.tidy	OP_Quinoa_IEX_20170513	Quinoa_IEX_45a_05192017	ENOG411DRZJ	5	554.400460085	chqui	0.0196078431372549	0.056179775280898875	0.07938781014213295	0.08548138356466183
chqui_OP_Quinoa_IEX_20170513_virNOG_elut.tidy	OP_Quinoa_IEX_20170513	Quinoa_IEX_45a_05192017	ENOG411DRZV	1	28.9670432699	chqui	0.00392156862745098	0.01818181818181818	0.013789460129362816	0.03796078431372549
chqui_OP_Quinoa_IEX_20170513_virNOG_elut.tidy	OP_Quinoa_IEX_20170513	Quinoa_IEX_45a_05192017	ENOG411DS05	2	114.549348345	chqui	0.00784313725490196	0.06896551724137931	0.044855123548152354	0.10532212885154062
chqui_OP_Quinoa_IEX_20170513_virNOG_elut.tidy	OP_Quinoa_IEX_20170513	Quinoa_IEX_45a_05192017	ENOG411DS09	31	551.669006575	chqui	0.12156862745098039	0.9117647058823529	0.966032222206639	1
chqui_OP_Quinoa_IEX_20170513_virNOG_elut.tidy	OP_Quinoa_IEX_20170513	Quinoa_IEX_45a_05192017	ENOG411DS18	6	1680.98124903	chqui	0.023529411764705882	0.6	0.3744769647256102	0.32941176470588235
chqui_OP_Quinoa_IEX_20170513_virNOG_elut.tidy	OP_Quinoa_IEX_20170513	Quinoa_IEX_45a_05192017	ENOG411DS1X	22	1451.86371099	chqui	0.08627450980392157	0.20952380952380953	0.2899533895313284	0.31880485527544355
chqui_OP_Quinoa_IEX_20170513_virNOG_elut.tidy	OP_Quinoa_IEX_20170513	Quinoa_IEX_45a_05192017	ENOG411DS2X	4	201.889675397	chqui	0.01568627450980392	1	1	1
chqui_OP_Quinoa_IEX_20170513_virNOG_elut.tidy	OP_Quinoa_IEX_20170513	Quinoa_IEX_45a_05192017	ENOG411DS3D	1	39.4698625499	chqui	0.00392156862745098	0.16666666666666666	0.2265845434856014	0.17843137254901958
chqui_OP_Quinoa_IEX_20170513_virNOG_elut.tidy	OP_Quinoa_IEX_20170513	Quinoa_IEX_45a_05192017	ENOG411DS3J	3	198.086958909	chqui	0.011764705882352941	0.10344827586206896	0.07702132329893371	0.14509803921568626
chqui_OP_Quinoa_IEX_20170513_virNOG_elut.tidy	OP_Quinoa_IEX_20170513	Quinoa_IEX_45a_05192017	ENOG411DS3M	1	1.94206457525	chqui	0.00392156862745098	0.5	0.23296412947411352	0.6078431372549019
chqui_OP_Quinoa_IEX_20170513_virNOG_elut.tidy	OP_Quinoa_IEX_20170513	Quinoa_IEX_45a_05192017	ENOG411DS4I	19	983.005372738	chqui	0.07450980392156863	0.24675324675324675	0.2627894303572686	0.43101055806938154
chqui_OP_Quinoa_IEX_20170513_virNOG_elut.tidy	OP_Quinoa_IEX_20170513	Quinoa_IEX_45a_05192017	ENOG411DS4P	1	78.4967892364	chqui	0.00392156862745098	0.5	0.6034166682418254	0.5333333333333333
chqui_OP_Quinoa_IEX_20170513_virNOG_elut.tidy	OP_Quinoa_IEX_20170513	Quinoa_IEX_45a_05192017	ENOG411DS4T	5	89.949091596	chqui	0.0196078431372549	0.18518518518518517	0.2708482023795235	0.22585330428467681
chqui_OP_Quinoa_IEX_20170513_virNOG_elut.tidy	OP_Quinoa_IEX_20170513	Quinoa_IEX_45a_05192017	ENOG411DS54	18	500.596235245	chqui	0.07058823529411765	0.4090909090909091	0.43433597142451175	0.45714285714285713
chqui_OP_Quinoa_IEX_20170513_virNOG_elut.tidy	OP_Quinoa_IEX_20170513	Quinoa_IEX_45a_05192017	ENOG411DS55	2	224.714032639	chqui	0.00784313725490196	0.09523809523809523	0.1571224051524037	0.11690009337068161
chqui_OP_Quinoa_IEX_20170513_virNOG_elut.tidy	OP_Quinoa_IEX_20170513	Quinoa_IEX_45a_05192017	ENOG411DS5F	5	250.989175416	chqui	0.0196078431372549	0.056818181818181816	0.037633747256871755	0.056818181818181816
chqui_OP_Quinoa_IEX_20170513_virNOG_elut.tidy	OP_Quinoa_IEX_20170513	Quinoa_IEX_45a_05192017	ENOG411DS60	7	646.46144642	chqui	0.027450980392156862	0.2916666666666667	0.3860162067468994	0.2871794871794872
chqui_OP_Quinoa_IEX_20170513_virNOG_elut.tidy	OP_Quinoa_IEX_20170513	Quinoa_IEX_45a_05192017	ENOG411DS61	1	46.4121813736	chqui	0.00392156862745098	0.037037037037037035	0.02895394039269009	0.0411038489469862
chqui_OP_Quinoa_IEX_20170513_virNOG_elut.tidy	OP_Quinoa_IEX_20170513	Quinoa_IEX_45a_05192017	ENOG411DS67	12	2882.02769173	chqui	0.047058823529411764	0.4444444444444444	0.6455486759187244	0.7022624434389141
chqui_OP_Quinoa_IEX_20170513_virNOG_elut.tidy	OP_Quinoa_IEX_20170513	Quinoa_IEX_45a_05192017	ENOG411DS6N	1	116.147373497	chqui	0.00392156862745098	1	1	1
chqui_OP_Quinoa_IEX_20170513_virNOG_elut.tidy	OP_Quinoa_IEX_20170513	Quinoa_IEX_45a_05192017	ENOG411DS7F	36	526.717272658	chqui	0.1411764705882353	0.6666666666666666	0.688064646532737	0.7137254901960784
chqui_OP_Quinoa_IEX_20170513_virNOG_elut.tidy	OP_Quinoa_IEX_20170513	Quinoa_IEX_45a_05192017	ENOG411DS7N	21	1098.14882554	chqui	0.08235294117647059	0.3333333333333333	0.3930288115968524	0.6319327731092437
chqui_OP_Quinoa_IEX_20170513_virNOG_elut.tidy	OP_Quinoa_IEX_20170513	Quinoa_IEX_45a_05192017	ENOG411DS80	70	7125.83146796	chqui	0.27450980392156865	0.6140350877192983	0.6731509308226418	0.9191919191919193
chqui_OP_Quinoa_IEX_20170513_virNOG_elut.tidy	OP_Quinoa_IEX_20170513	Quinoa_IEX_45a_05192017	ENOG411DS87	1	4.05017729612	chqui	0.00392156862745098	0.5	0.22590222750211308	0.5333333333333333
chqui_OP_Quinoa_IEX_20170513_virNOG_elut.tidy	OP_Quinoa_IEX_20170513	Quinoa_IEX_45a_05192017	ENOG411DS8A	5	570.947681107	chqui	0.0196078431372549	0.07042253521126761	0.06895022654596629	0.13319810682893848
chqui_OP_Quinoa_IEX_20170513_virNOG_elut.tidy	OP_Quinoa_IEX_20170513	Quinoa_IEX_45a_05192017	ENOG411DS8V	1	57.1515970732	chqui	0.00392156862745098	0.05	0.09658981920610808	0.08058823529411764
chqui_OP_Quinoa_IEX_20170513_virNOG_elut.tidy	OP_Quinoa_IEX_20170513	Quinoa_IEX_45a_05192017	ENOG411DSA5	5	93.1091947968	chqui	0.0196078431372549	0.5555555555555556	0.6726610639980131	0.6252723311546841
chqui_OP_Quinoa_IEX_20170513_virNOG_elut.tidy	OP_Quinoa_IEX_20170513	Quinoa_IEX_45a_05192017	ENOG411DSA9	3	86.6211530449	chqui	0.011764705882352941	0.6	0.5741632762388201	0.4
chqui_OP_Quinoa_IEX_20170513_virNOG_elut.tidy	OP_Quinoa_IEX_20170513	Quinoa_IEX_45a_05192017	ENOG411DSAX	2	107.566600895	chqui	0.00784313725490196	0.08333333333333333	0.10436490114739051	0.1523809523809524
chqui_OP_Quinoa_IEX_20170513_virNOG_elut.tidy	OP_Quinoa_IEX_20170513	Quinoa_IEX_45a_05192017	ENOG411DSB1	2	875.058880505	chqui	0.00784313725490196	0.2222222222222222	0.4202906644445302	0.34215686274509804
chqui_OP_Quinoa_IEX_20170513_virNOG_elut.tidy	OP_Quinoa_IEX_20170513	Quinoa_IEX_45a_05192017	ENOG411DSBH	4	480.549059396	chqui	0.01568627450980392	0.05333333333333334	0.05572860413367112	0.0654640522875817
chqui_OP_Quinoa_IEX_20170513_virNOG_elut.tidy	OP_Quinoa_IEX_20170513	Quinoa_IEX_45a_05192017	ENOG411DSBP	8	819.367578446	chqui	0.03137254901960784	0.34782608695652173	0.3437623674885616	0.4571428571428571
chqui_OP_Quinoa_IEX_20170513_virNOG_elut.tidy	OP_Quinoa_IEX_20170513	Quinoa_IEX_45a_05192017	ENOG411DSBW	2	12.6578676474	chqui	0.00784313725490196	0.5	0.3308236662722428	0.5607843137254902
chqui_OP_Quinoa_IEX_20170513_virNOG_elut.tidy	OP_Quinoa_IEX_20170513	Quinoa_IEX_45a_05192017	ENOG411DSC4	4	131.55527401	chqui	0.01568627450980392	0.8	0.9151520576557436	0.8972549019607843
chqui_OP_Quinoa_IEX_20170513_virNOG_elut.tidy	OP_Quinoa_IEX_20170513	Quinoa_IEX_45a_05192017	ENOG411DSE6	1	55.1185363078	chqui	0.00392156862745098	0.16666666666666666	0.5378272909866402	0.25359477124183005
chqui_OP_Quinoa_IEX_20170513_virNOG_elut.tidy	OP_Quinoa_IEX_20170513	Quinoa_IEX_45a_05192017	ENOG411DSF5	57	8585.49911168	chqui	0.2235294117647059	0.21348314606741572	0.23255606958475863	0.2603657193214365
chqui_OP_Quinoa_IEX_20170513_virNOG_elut.tidy	OP_Quinoa_IEX_20170513	Quinoa_IEX_45a_05192017	ENOG411DSFY	1	124.470393805	chqui	0.00392156862745098	0.015384615384615385	0.022103067762345264	0.024796380090497738
chqui_OP_Quinoa_IEX_20170513_virNOG_elut.tidy	OP_Quinoa_IEX_20170513	Quinoa_IEX_45a_05192017	ENOG411DSG2	10	560.355665729	chqui	0.0392156862745098	0.10416666666666667	0.11409836064481911	0.127859477124183
chqui_OP_Quinoa_IEX_20170513_virNOG_elut.tidy	OP_Quinoa_IEX_20170513	Quinoa_IEX_45a_05192017	ENOG411DSG8	5	1265.02921759	chqui	0.0196078431372549	0.22727272727272727	0.36073320757048705	0.3663101604278075
chqui_OP_Quinoa_IEX_20170513_virNOG_elut.tidy	OP_Quinoa_IEX_20170513	Quinoa_IEX_45a_05192017	ENOG411DSG9	9	442.516961222	chqui	0.03529411764705882	1	1	1
chqui_OP_Quinoa_IEX_20170513_virNOG_elut.tidy	OP_Quinoa_IEX_20170513	Quinoa_IEX_45a_05192017	ENOG411DSHV	2	241.730992985	chqui	0.00784313725490196	0.08	0.17541813023616182	0.12172549019607844
chqui_OP_Quinoa_IEX_20170513_virNOG_elut.tidy	OP_Quinoa_IEX_20170513	Quinoa_IEX_45a_05192017	ENOG411DSI3	53	1118.91632228	chqui	0.20784313725490197	0.5096153846153846	0.45445446308269377	0.5155589508530686
chqui_OP_Quinoa_IEX_20170513_virNOG_elut.tidy	OP_Quinoa_IEX_20170513	Quinoa_IEX_45a_05192017	ENOG411DSI8	1	143.253877682	chqui	0.00392156862745098	0.06666666666666667	0.10675174327062738	0.11704374057315234
chqui_OP_Quinoa_IEX_20170513_virNOG_elut.tidy	OP_Quinoa_IEX_20170513	Quinoa_IEX_45a_05192017	ENOG411DSIN	1	195.290151017	chqui	0.00392156862745098	0.043478260869565216	0.06692192799092544	0.10544662309368191
chqui_OP_Quinoa_IEX_20170513_virNOG_elut.tidy	OP_Quinoa_IEX_20170513	Quinoa_IEX_45a_05192017	ENOG411DSIW	31	3361.1536859	chqui	0.12156862745098039	0.62	0.6555962055032383	0.6281045751633987
chqui_OP_Quinoa_IEX_20170513_virNOG_elut.tidy	OP_Quinoa_IEX_20170513	Quinoa_IEX_45a_05192017	ENOG411DSK1	11	400.404330635	chqui	0.043137254901960784	0.12790697674418605	0.1393425869390662	0.2284451808892571
chqui_OP_Quinoa_IEX_20170513_virNOG_elut.tidy	OP_Quinoa_IEX_20170513	Quinoa_IEX_45a_05192017	ENOG411DSKU	2	17.6864221453	chqui	0.00784313725490196	0.02197802197802198	0.012467010347795023	0.05193899782135076
chqui_OP_Quinoa_IEX_20170513_virNOG_elut.tidy	OP_Quinoa_IEX_20170513	Quinoa_IEX_45a_05192017	ENOG411DSM8	19	664.558077947	chqui	0.07450980392156863	0.5428571428571428	0.4118371534910971	0.44057971014492753
chqui_OP_Quinoa_IEX_20170513_virNOG_elut.tidy	OP_Quinoa_IEX_20170513	Quinoa_IEX_45a_05192017	ENOG411DSMZ	4	115.639249227	chqui	0.01568627450980392	1	0.8391479264164206	1
chqui_OP_Quinoa_IEX_20170513_virNOG_elut.tidy	OP_Quinoa_IEX_20170513	Quinoa_IEX_45a_05192017	ENOG411DSPT	1	122.293628129	chqui	0.00392156862745098	0.037037037037037035	0.04793697431628919	0.06666666666666667
chqui_OP_Quinoa_IEX_20170513_virNOG_elut.tidy	OP_Quinoa_IEX_20170513	Quinoa_IEX_45a_05192017	ENOG411DSPZ	20	1313.23997388	chqui	0.0784313725490196	0.05291005291005291	0.03965126375715895	0.07976637463496036
chqui_OP_Quinoa_IEX_20170513_virNOG_elut.tidy	OP_Quinoa_IEX_20170513	Quinoa_IEX_45a_05192017	ENOG411DSQB	1	30.2907011409	chqui	0.00392156862745098	0.16666666666666666	0.18318848717156677	0.25555555555555554
chqui_OP_Quinoa_IEX_20170513_virNOG_elut.tidy	OP_Quinoa_IEX_20170513	Quinoa_IEX_45a_05192017	ENOG411DSR4	1	65.2138136325	chqui	0.00392156862745098	0.3333333333333333	0.3857785075926188	0.5333333333333333
chqui_OP_Quinoa_IEX_20170513_virNOG_elut.tidy	OP_Quinoa_IEX_20170513	Quinoa_IEX_45a_05192017	ENOG411DSR8	2	35.664935258	chqui	0.00784313725490196	0.2222222222222222	0.09773545738600363	0.2343137254901961
chqui_OP_Quinoa_IEX_20170513_virNOG_elut.tidy	OP_Quinoa_IEX_20170513	Quinoa_IEX_45a_05192017	ENOG411DSRA	1	1.15864343429	chqui	0.00392156862745098	0.5	0.11459391791910442	0.26666666666666666
chqui_OP_Quinoa_IEX_20170513_virNOG_elut.tidy	OP_Quinoa_IEX_20170513	Quinoa_IEX_45a_05192017	ENOG411DSRB	1	122.85767205	chqui	0.00392156862745098	0.14285714285714285	0.14039379297615942	0.15294117647058825
chqui_OP_Quinoa_IEX_20170513_virNOG_elut.tidy	OP_Quinoa_IEX_20170513	Quinoa_IEX_45a_05192017	ENOG411DSRM	1	23.6546208256	chqui	0.00392156862745098	0.1	0.1433138991659062	0.15215686274509804
chqui_OP_Quinoa_IEX_20170513_virNOG_elut.tidy	OP_Quinoa_IEX_20170513	Quinoa_IEX_45a_05192017	ENOG411DSRQ	8	95.9636291263	chqui	0.03137254901960784	0.08421052631578947	0.08252091649133494	0.124593837535014
chqui_OP_Quinoa_IEX_20170513_virNOG_elut.tidy	OP_Quinoa_IEX_20170513	Quinoa_IEX_45a_05192017	ENOG411DSSR	3	400.054490812	chqui	0.011764705882352941	0.17647058823529413	0.1759793981701385	0.2949019607843137
chqui_OP_Quinoa_IEX_20170513_virNOG_elut.tidy	OP_Quinoa_IEX_20170513	Quinoa_IEX_45a_05192017	ENOG411DSSY	9	1170.19034555	chqui	0.03529411764705882	0.225	0.21757247473605726	0.22285714285714286
chqui_OP_Quinoa_IEX_20170513_virNOG_elut.tidy	OP_Quinoa_IEX_20170513	Quinoa_IEX_45a_05192017	ENOG411DST4	1	20.5303518192	chqui	0.00392156862745098	1	0.7547918442076929	1
chqui_OP_Quinoa_IEX_20170513_virNOG_elut.tidy	OP_Quinoa_IEX_20170513	Quinoa_IEX_45a_05192017	ENOG411DSTD	3	238.438006094	chqui	0.011764705882352941	0.05454545454545454	0.06225724070797317	0.0827807486631016
chqui_OP_Quinoa_IEX_20170513_virNOG_elut.tidy	OP_Quinoa_IEX_20170513	Quinoa_IEX_45a_05192017	ENOG411DSTG	9	2658.15220595	chqui	0.03529411764705882	0.03982300884955752	0.029376102406050635	0.03863777089783282
chqui_OP_Quinoa_IEX_20170513_virNOG_elut.tidy	OP_Quinoa_IEX_20170513	Quinoa_IEX_45a_05192017	ENOG411DSTZ	1	95.0150995489	chqui	0.00392156862745098	1	1	1
chqui_OP_Quinoa_IEX_20170513_virNOG_elut.tidy	OP_Quinoa_IEX_20170513	Quinoa_IEX_45a_05192017	ENOG411DSUR	1	29.3999146088	chqui	0.00392156862745098	0.2	0.11698581923435997	0.11764705882352941
chqui_OP_Quinoa_IEX_20170513_virNOG_elut.tidy	OP_Quinoa_IEX_20170513	Quinoa_IEX_45a_05192017	ENOG411DSUX	15	1423.66295362	chqui	0.058823529411764705	0.2830188679245283	0.38050659852705315	0.5333333333333333
chqui_OP_Quinoa_IEX_20170513_virNOG_elut.tidy	OP_Quinoa_IEX_20170513	Quinoa_IEX_45a_05192017	ENOG411DSUZ	105	20567.8241744	chqui	0.4117647058823529	0.9459459459459459	0.9787491649697735	1
chqui_OP_Quinoa_IEX_20170513_virNOG_elut.tidy	OP_Quinoa_IEX_20170513	Quinoa_IEX_45a_05192017	ENOG411DSV0	4	157.899838065	chqui	0.01568627450980392	0.5714285714285714	0.5467817196785408	0.64
chqui_OP_Quinoa_IEX_20170513_virNOG_elut.tidy	OP_Quinoa_IEX_20170513	Quinoa_IEX_45a_05192017	ENOG411DSV2	2	99.5361017876	chqui	0.00784313725490196	0.5	0.3805032364024678	0.5333333333333333
chqui_OP_Quinoa_IEX_20170513_virNOG_elut.tidy	OP_Quinoa_IEX_20170513	Quinoa_IEX_45a_05192017	ENOG411DSVZ	1	65.3841020091	chqui	0.00392156862745098	1	1	1
chqui_OP_Quinoa_IEX_20170513_virNOG_elut.tidy	OP_Quinoa_IEX_20170513	Quinoa_IEX_45a_05192017	ENOG411DSW1	10	1772.8199595	chqui	0.0392156862745098	0.12987012987012986	0.1095589410059114	0.2694168576521518
chqui_OP_Quinoa_IEX_20170513_virNOG_elut.tidy	OP_Quinoa_IEX_20170513	Quinoa_IEX_45a_05192017	ENOG411DSW9	1	21.3476973875	chqui	0.00392156862745098	0.125	0.10096847371255267	0.18970588235294117
chqui_OP_Quinoa_IEX_20170513_virNOG_elut.tidy	OP_Quinoa_IEX_20170513	Quinoa_IEX_45a_05192017	ENOG411DSWB	1	107.447971469	chqui	0.00392156862745098	0.07692307692307693	0.07081487543180441	0.08322440087145969
chqui_OP_Quinoa_IEX_20170513_virNOG_elut.tidy	OP_Quinoa_IEX_20170513	Quinoa_IEX_45a_05192017	ENOG411DSWG	4	221.859339046	chqui	0.01568627450980392	1	1	1
chqui_OP_Quinoa_IEX_20170513_virNOG_elut.tidy	OP_Quinoa_IEX_20170513	Quinoa_IEX_45a_05192017	ENOG411DSWK	2	224.154206948	chqui	0.00784313725490196	0.14285714285714285	0.1435680393785234	0.17777777777777776
chqui_OP_Quinoa_IEX_20170513_virNOG_elut.tidy	OP_Quinoa_IEX_20170513	Quinoa_IEX_45a_05192017	ENOG411DSXV	1	190.581192756	chqui	0.00392156862745098	1	1	1
chqui_OP_Quinoa_IEX_20170513_virNOG_elut.tidy	OP_Quinoa_IEX_20170513	Quinoa_IEX_45a_05192017	ENOG411DSYI	9	331.773500065	chqui	0.03529411764705882	0.225	0.346356054090438	0.3079411764705882
chqui_OP_Quinoa_IEX_20170513_virNOG_elut.tidy	OP_Quinoa_IEX_20170513	Quinoa_IEX_45a_05192017	ENOG411DSYT	12	1208.04912284	chqui	0.047058823529411764	0.17647058823529413	0.20099180329784594	0.29006750241080037
chqui_OP_Quinoa_IEX_20170513_virNOG_elut.tidy	OP_Quinoa_IEX_20170513	Quinoa_IEX_45a_05192017	ENOG411DSZ2	6	2357.55776413	chqui	0.023529411764705882	0.46153846153846156	0.3109029683871099	0.23529411764705882
chqui_OP_Quinoa_IEX_20170513_virNOG_elut.tidy	OP_Quinoa_IEX_20170513	Quinoa_IEX_45a_05192017	ENOG411DSZM	18	2865.38785085	chqui	0.07058823529411765	0.1978021978021978	0.3477738089398917	0.3188106011635423
chqui_OP_Quinoa_IEX_20170513_virNOG_elut.tidy	OP_Quinoa_IEX_20170513	Quinoa_IEX_45a_05192017	ENOG411DSZR	2	251.198669078	chqui	0.00784313725490196	0.16666666666666666	0.19041443301621497	0.2529411764705882
chqui_OP_Quinoa_IEX_20170513_virNOG_elut.tidy	OP_Quinoa_IEX_20170513	Quinoa_IEX_45a_05192017	ENOG411DT0D	1	8.5790086324	chqui	0.00392156862745098	0.5	0.21057447462163148	0.2941176470588235
chqui_OP_Quinoa_IEX_20170513_virNOG_elut.tidy	OP_Quinoa_IEX_20170513	Quinoa_IEX_45a_05192017	ENOG411DT0H	1	38.4256696438	chqui	0.00392156862745098	0.25	0.22467424202435884	0.28137254901960784
chqui_OP_Quinoa_IEX_20170513_virNOG_elut.tidy	OP_Quinoa_IEX_20170513	Quinoa_IEX_45a_05192017	ENOG411DT0M	3	316.462273294	chqui	0.011764705882352941	0.04918032786885246	0.06400455333379862	0.07483124397299903
chqui_OP_Quinoa_IEX_20170513_virNOG_elut.tidy	OP_Quinoa_IEX_20170513	Quinoa_IEX_45a_05192017	ENOG411DT15	2	480.63834759	chqui	0.00784313725490196	0.14285714285714285	0.22010880218524814	0.26666666666666666
chqui_OP_Quinoa_IEX_20170513_virNOG_elut.tidy	OP_Quinoa_IEX_20170513	Quinoa_IEX_45a_05192017	ENOG411DT1B	1	9.5834284064	chqui	0.00392156862745098	1	0.34282158601486906	0.588235294117647
chqui_OP_Quinoa_IEX_20170513_virNOG_elut.tidy	OP_Quinoa_IEX_20170513	Quinoa_IEX_45a_05192017	ENOG411DT28	25	735.78435126	chqui	0.09803921568627451	0.43859649122807015	0.5164066166786532	0.5308916019237884
chqui_OP_Quinoa_IEX_20170513_virNOG_elut.tidy	OP_Quinoa_IEX_20170513	Quinoa_IEX_45a_05192017	ENOG411DT2D	1	161.177089905	chqui	0.00392156862745098	0.1111111111111111	0.2705140403754788	0.17908496732026144
chqui_OP_Quinoa_IEX_20170513_virNOG_elut.tidy	OP_Quinoa_IEX_20170513	Quinoa_IEX_45a_05192017	ENOG411DT2P	2	104.0550996	chqui	0.00784313725490196	0.02040816326530612	0.013881317568504376	0.04417767106842737
chqui_OP_Quinoa_IEX_20170513_virNOG_elut.tidy	OP_Quinoa_IEX_20170513	Quinoa_IEX_45a_05192017	ENOG411DT32	2	194.821616743	chqui	0.00784313725490196	0.125	0.10049704706359334	0.06666666666666667
chqui_OP_Quinoa_IEX_20170513_virNOG_elut.tidy	OP_Quinoa_IEX_20170513	Quinoa_IEX_45a_05192017	ENOG411DT3P	1	1.19611368127	chqui	0.00392156862745098	0.25	0.2201088021857943	0.3032679738562091
chqui_OP_Quinoa_IEX_20170513_virNOG_elut.tidy	OP_Quinoa_IEX_20170513	Quinoa_IEX_45a_05192017	ENOG411DT3X	4	170.2159784	chqui	0.01568627450980392	0.08888888888888889	0.09538701467625928	0.1438546150167384
chqui_OP_Quinoa_IEX_20170513_virNOG_elut.tidy	OP_Quinoa_IEX_20170513	Quinoa_IEX_45a_05192017	ENOG411DT40	3	265.717530326	chqui	0.011764705882352941	0.15	0.16608894949566322	0.1714285714285714
chqui_OP_Quinoa_IEX_20170513_virNOG_elut.tidy	OP_Quinoa_IEX_20170513	Quinoa_IEX_45a_05192017	ENOG411DT4M	4	462.266228261	chqui	0.01568627450980392	0.1111111111111111	0.08466998804491434	0.10413943355119826
chqui_OP_Quinoa_IEX_20170513_virNOG_elut.tidy	OP_Quinoa_IEX_20170513	Quinoa_IEX_45a_05192017	ENOG411DT5U	1	1.13738801763	chqui	0.00392156862745098	0.25	0.10281093315093125	0.2343137254901961
chqui_OP_Quinoa_IEX_20170513_virNOG_elut.tidy	OP_Quinoa_IEX_20170513	Quinoa_IEX_45a_05192017	ENOG411DT5V	5	723.848045315	chqui	0.0196078431372549	0.056818181818181816	0.09254962559589719	0.10684853651605569
chqui_OP_Quinoa_IEX_20170513_virNOG_elut.tidy	OP_Quinoa_IEX_20170513	Quinoa_IEX_45a_05192017	ENOG411DT6C	1	45.70996681	chqui	0.00392156862745098	1	1	1
chqui_OP_Quinoa_IEX_20170513_virNOG_elut.tidy	OP_Quinoa_IEX_20170513	Quinoa_IEX_45a_05192017	ENOG411DT6E	1	5.88629158612	chqui	0.00392156862745098	1	0.10015512833691036	0.8156862745098039
chqui_OP_Quinoa_IEX_20170513_virNOG_elut.tidy	OP_Quinoa_IEX_20170513	Quinoa_IEX_45a_05192017	ENOG411DT6J	2	873.349022136	chqui	0.00784313725490196	1	1	1
chqui_OP_Quinoa_IEX_20170513_virNOG_elut.tidy	OP_Quinoa_IEX_20170513	Quinoa_IEX_45a_05192017	ENOG411DT6V	2	106.585835231	chqui	0.00784313725490196	0.2222222222222222	0.24933361005080423	0.25010893246187366
chqui_OP_Quinoa_IEX_20170513_virNOG_elut.tidy	OP_Quinoa_IEX_20170513	Quinoa_IEX_45a_05192017	ENOG411DT82	5	3.60257185507	chqui	0.0196078431372549	0.625	0.35040940025603	0.4387254901960784
chqui_OP_Quinoa_IEX_20170513_virNOG_elut.tidy	OP_Quinoa_IEX_20170513	Quinoa_IEX_45a_05192017	ENOG411DT88	71	4581.17363562	chqui	0.2784313725490196	1	1	1
chqui_OP_Quinoa_IEX_20170513_virNOG_elut.tidy	OP_Quinoa_IEX_20170513	Quinoa_IEX_45a_05192017	ENOG411DT89	9	392.739003456	chqui	0.03529411764705882	0.375	0.42783038762857356	0.4220588235294117
chqui_OP_Quinoa_IEX_20170513_virNOG_elut.tidy	OP_Quinoa_IEX_20170513	Quinoa_IEX_45a_05192017	ENOG411DT8C	66	3417.34925108	chqui	0.25882352941176473	0.43137254901960786	0.41635713554193704	0.4742202921437032
chqui_OP_Quinoa_IEX_20170513_virNOG_elut.tidy	OP_Quinoa_IEX_20170513	Quinoa_IEX_45a_05192017	ENOG411DT8H	43	3731.52490804	chqui	0.16862745098039217	0.6323529411764706	0.5692061020936137	0.7092272202998847
chqui_OP_Quinoa_IEX_20170513_virNOG_elut.tidy	OP_Quinoa_IEX_20170513	Quinoa_IEX_45a_05192017	ENOG411DT9A	1	28.034117049	chqui	0.00392156862745098	1	0.3023467198309222	0.7254901960784313
chqui_OP_Quinoa_IEX_20170513_virNOG_elut.tidy	OP_Quinoa_IEX_20170513	Quinoa_IEX_45a_05192017	ENOG411DT9E	10	583.794986849	chqui	0.0392156862745098	1	1	1
chqui_OP_Quinoa_IEX_20170513_virNOG_elut.tidy	OP_Quinoa_IEX_20170513	Quinoa_IEX_45a_05192017	ENOG411DT9I	1	269.694558686	chqui	0.00392156862745098	1	1	1
chqui_OP_Quinoa_IEX_20170513_virNOG_elut.tidy	OP_Quinoa_IEX_20170513	Quinoa_IEX_45a_05192017	ENOG411DT9P	21	889.41146081	chqui	0.08235294117647059	0.1826086956521739	0.19511849362148317	0.2845751633986928
chqui_OP_Quinoa_IEX_20170513_virNOG_elut.tidy	OP_Quinoa_IEX_20170513	Quinoa_IEX_45a_05192017	ENOG411DTAT	6	257.343741488	chqui	0.023529411764705882	0.3157894736842105	0.27788776648026586	0.46563467492260063
chqui_OP_Quinoa_IEX_20170513_virNOG_elut.tidy	OP_Quinoa_IEX_20170513	Quinoa_IEX_45a_05192017	ENOG411DTAW	19	1263.82686218	chqui	0.07450980392156863	0.1130952380952381	0.14766202611475635	0.20907228563067018
chqui_OP_Quinoa_IEX_20170513_virNOG_elut.tidy	OP_Quinoa_IEX_20170513	Quinoa_IEX_45a_05192017	ENOG411DTB0	2	38.6330430145	chqui	0.00784313725490196	0.11764705882352941	0.14109379424117688	0.17347174163783158
chqui_OP_Quinoa_IEX_20170513_virNOG_elut.tidy	OP_Quinoa_IEX_20170513	Quinoa_IEX_45a_05192017	ENOG411DTBG	2	73.5104862934	chqui	0.00784313725490196	0.2	0.3617100764211698	0.3686274509803922
chqui_OP_Quinoa_IEX_20170513_virNOG_elut.tidy	OP_Quinoa_IEX_20170513	Quinoa_IEX_45a_05192017	ENOG411DTBI	2	431.76186774400003	chqui	0.00784313725490196	0.06666666666666667	0.11795026206569217	0.10745098039215686
chqui_OP_Quinoa_IEX_20170513_virNOG_elut.tidy	OP_Quinoa_IEX_20170513	Quinoa_IEX_45a_05192017	ENOG411DTC6	2	90.1124696226	chqui	0.00784313725490196	0.14285714285714285	0.10189014120017408	0.21064425770308123
chqui_OP_Quinoa_IEX_20170513_virNOG_elut.tidy	OP_Quinoa_IEX_20170513	Quinoa_IEX_45a_05192017	ENOG411DTD7	6	305.334154917	chqui	0.023529411764705882	0.35294117647058826	0.37863177642155865	0.5356401384083045
chqui_OP_Quinoa_IEX_20170513_virNOG_elut.tidy	OP_Quinoa_IEX_20170513	Quinoa_IEX_45a_05192017	ENOG411DTEA	4	276.790910589	chqui	0.01568627450980392	0.5714285714285714	0.5011672495997687	0.39215686274509803
chqui_OP_Quinoa_IEX_20170513_virNOG_elut.tidy	OP_Quinoa_IEX_20170513	Quinoa_IEX_45a_05192017	ENOG411DTEV	2	4.16348618804	chqui	0.00784313725490196	0.6666666666666666	0.2573044683629521	0.5333333333333333
chqui_OP_Quinoa_IEX_20170513_virNOG_elut.tidy	OP_Quinoa_IEX_20170513	Quinoa_IEX_45a_05192017	ENOG411DTEX	5	1524.61090028	chqui	0.0196078431372549	0.13513513513513514	0.13176265447627972	0.13375350140056022
chqui_OP_Quinoa_IEX_20170513_virNOG_elut.tidy	OP_Quinoa_IEX_20170513	Quinoa_IEX_45a_05192017	ENOG411DTFF	29	1853.37793642	chqui	0.11372549019607843	0.16111111111111112	0.12564415169649784	0.1611111111111111
chqui_OP_Quinoa_IEX_20170513_virNOG_elut.tidy	OP_Quinoa_IEX_20170513	Quinoa_IEX_45a_05192017	ENOG411DTFP	5	1118.68082393	chqui	0.0196078431372549	0.5555555555555556	0.32254691190672174	0.3431372549019608
chqui_OP_Quinoa_IEX_20170513_virNOG_elut.tidy	OP_Quinoa_IEX_20170513	Quinoa_IEX_45a_05192017	ENOG411DTGD	1	261.962826093	chqui	0.00392156862745098	0.04	0.03290814674610698	0.04
chqui_OP_Quinoa_IEX_20170513_virNOG_elut.tidy	OP_Quinoa_IEX_20170513	Quinoa_IEX_45a_05192017	ENOG411DTGI	1	41.0551490565	chqui	0.00392156862745098	0.00625	0.0057123292448618985	0.006578947368421052
chqui_OP_Quinoa_IEX_20170513_virNOG_elut.tidy	OP_Quinoa_IEX_20170513	Quinoa_IEX_45a_05192017	ENOG411DTGU	4	251.53899544	chqui	0.01568627450980392	0.06557377049180328	0.0781898349964566	0.1028913260219342
chqui_OP_Quinoa_IEX_20170513_virNOG_elut.tidy	OP_Quinoa_IEX_20170513	Quinoa_IEX_45a_05192017	ENOG411DTH5	1	101.588689964	chqui	0.00392156862745098	0.0625	0.07886472374532162	0.08553921568627451
chqui_OP_Quinoa_IEX_20170513_virNOG_elut.tidy	OP_Quinoa_IEX_20170513	Quinoa_IEX_45a_05192017	ENOG411DTHG	8	641.366509739	chqui	0.03137254901960784	0.12121212121212122	0.14781603208221447	0.17872846108140225
chqui_OP_Quinoa_IEX_20170513_virNOG_elut.tidy	OP_Quinoa_IEX_20170513	Quinoa_IEX_45a_05192017	ENOG411DTHH	7	990.26522858	chqui	0.027450980392156862	0.08641975308641975	0.09539158212661573	0.09722222222222222
chqui_OP_Quinoa_IEX_20170513_virNOG_elut.tidy	OP_Quinoa_IEX_20170513	Quinoa_IEX_45a_05192017	ENOG411DTHI	1	25.5844798308	chqui	0.00392156862745098	0.08333333333333333	0.06876655913812788	0.1022875816993464
chqui_OP_Quinoa_IEX_20170513_virNOG_elut.tidy	OP_Quinoa_IEX_20170513	Quinoa_IEX_45a_05192017	ENOG411DTHT	1	42.944518771	chqui	0.00392156862745098	1	1	0.5333333333333333
chqui_OP_Quinoa_IEX_20170513_virNOG_elut.tidy	OP_Quinoa_IEX_20170513	Quinoa_IEX_45a_05192017	ENOG411DTHX	1	90.8412553283	chqui	0.00392156862745098	0.018518518518518517	0.03917945773196116	0.029847494553376906
chqui_OP_Quinoa_IEX_20170513_virNOG_elut.tidy	OP_Quinoa_IEX_20170513	Quinoa_IEX_45a_05192017	ENOG411DTI1	3	144.699946634	chqui	0.011764705882352941	0.04918032786885246	0.0566032080610866	0.060366441658630664
chqui_OP_Quinoa_IEX_20170513_virNOG_elut.tidy	OP_Quinoa_IEX_20170513	Quinoa_IEX_45a_05192017	ENOG411DTI9	1	48.8174806949	chqui	0.00392156862745098	0.5	0.41404702293222423	0.6254901960784314
chqui_OP_Quinoa_IEX_20170513_virNOG_elut.tidy	OP_Quinoa_IEX_20170513	Quinoa_IEX_45a_05192017	ENOG411DTIX	2	212.98496548400001	chqui	0.00784313725490196	0.14285714285714285	0.2403216564388344	0.21680672268907564
chqui_OP_Quinoa_IEX_20170513_virNOG_elut.tidy	OP_Quinoa_IEX_20170513	Quinoa_IEX_45a_05192017	ENOG411DTJM	6	528.294820122	chqui	0.023529411764705882	0.75	0.5999063122317979	0.8647058823529412
chqui_OP_Quinoa_IEX_20170513_virNOG_elut.tidy	OP_Quinoa_IEX_20170513	Quinoa_IEX_45a_05192017	ENOG411DTJP	1	43.633109116	chqui	0.00392156862745098	0.3333333333333333	0.19455582278338465	0.2758169934640523
chqui_OP_Quinoa_IEX_20170513_virNOG_elut.tidy	OP_Quinoa_IEX_20170513	Quinoa_IEX_45a_05192017	ENOG411DTKE	1	68.4351538114	chqui	0.00392156862745098	0.5	0.5110731704649659	0.7725490196078432
chqui_OP_Quinoa_IEX_20170513_virNOG_elut.tidy	OP_Quinoa_IEX_20170513	Quinoa_IEX_45a_05192017	ENOG411DTKF	2	43.9868786645	chqui	0.00784313725490196	1	0.9170774860198538	1
chqui_OP_Quinoa_IEX_20170513_virNOG_elut.tidy	OP_Quinoa_IEX_20170513	Quinoa_IEX_45a_05192017	ENOG411DTKW	2	42.9337965094	chqui	0.00784313725490196	0.25	0.27878673635825	0.1830065359477124
chqui_OP_Quinoa_IEX_20170513_virNOG_elut.tidy	OP_Quinoa_IEX_20170513	Quinoa_IEX_45a_05192017	ENOG411DTKX	4	273.063448907	chqui	0.01568627450980392	0.6666666666666666	0.8490549914517692	0.8564705882352941
chqui_OP_Quinoa_IEX_20170513_virNOG_elut.tidy	OP_Quinoa_IEX_20170513	Quinoa_IEX_45a_05192017	ENOG411DTMD	1	68.204592684	chqui	0.00392156862745098	1	1	0.8666666666666666
chqui_OP_Quinoa_IEX_20170513_virNOG_elut.tidy	OP_Quinoa_IEX_20170513	Quinoa_IEX_45a_05192017	ENOG411DTN4	9	2655.5732641	chqui	0.03529411764705882	0.21951219512195122	0.26080275861550717	0.27205882352941174
chqui_OP_Quinoa_IEX_20170513_virNOG_elut.tidy	OP_Quinoa_IEX_20170513	Quinoa_IEX_45a_05192017	ENOG411DTNM	6	498.561795704	chqui	0.023529411764705882	0.20689655172413793	0.23162319033353135	0.3148073022312373
chqui_OP_Quinoa_IEX_20170513_virNOG_elut.tidy	OP_Quinoa_IEX_20170513	Quinoa_IEX_45a_05192017	ENOG411DTP0	12	779.954045326	chqui	0.047058823529411764	0.36363636363636365	0.36452607130213444	0.40926916221033866
chqui_OP_Quinoa_IEX_20170513_virNOG_elut.tidy	OP_Quinoa_IEX_20170513	Quinoa_IEX_45a_05192017	ENOG411DTPN	6	270.900779873	chqui	0.023529411764705882	0.23076923076923078	0.29473325195007255	0.4
chqui_OP_Quinoa_IEX_20170513_virNOG_elut.tidy	OP_Quinoa_IEX_20170513	Quinoa_IEX_45a_05192017	ENOG411DTQ7	2	78.9074181497	chqui	0.00784313725490196	0.022222222222222223	0.014298247054747753	0.020960108181203516
chqui_OP_Quinoa_IEX_20170513_virNOG_elut.tidy	OP_Quinoa_IEX_20170513	Quinoa_IEX_45a_05192017	ENOG411DTQ8	8	973.243400661	chqui	0.03137254901960784	0.4444444444444444	0.47708231568982706	0.5228758169934641
chqui_OP_Quinoa_IEX_20170513_virNOG_elut.tidy	OP_Quinoa_IEX_20170513	Quinoa_IEX_45a_05192017	ENOG411DTS6	3	398.173877935	chqui	0.011764705882352941	0.05357142857142857	0.06568955623404744	0.1756497948016416
chqui_OP_Quinoa_IEX_20170513_virNOG_elut.tidy	OP_Quinoa_IEX_20170513	Quinoa_IEX_45a_05192017	ENOG411DTS8	13	862.249489756	chqui	0.050980392156862744	0.3170731707317073	0.4037856356935792	0.4812051649928264
chqui_OP_Quinoa_IEX_20170513_virNOG_elut.tidy	OP_Quinoa_IEX_20170513	Quinoa_IEX_45a_05192017	ENOG411DTT6	7	1459.22996461	chqui	0.027450980392156862	0.11666666666666667	0.11624439858471222	0.2079939668174962
chqui_OP_Quinoa_IEX_20170513_virNOG_elut.tidy	OP_Quinoa_IEX_20170513	Quinoa_IEX_45a_05192017	ENOG411DTT8	25	1446.22948477	chqui	0.09803921568627451	0.1773049645390071	0.16117055127257182	0.1967737449589765
chqui_OP_Quinoa_IEX_20170513_virNOG_elut.tidy	OP_Quinoa_IEX_20170513	Quinoa_IEX_45a_05192017	ENOG411DTTJ	3	338.96736991	chqui	0.011764705882352941	0.17647058823529413	0.20042587446053897	0.27647058823529413
chqui_OP_Quinoa_IEX_20170513_virNOG_elut.tidy	OP_Quinoa_IEX_20170513	Quinoa_IEX_45a_05192017	ENOG411DTTR	2	3.84092999031	chqui	0.00784313725490196	0.3333333333333333	0.44637905713418213	0.39215686274509803
chqui_OP_Quinoa_IEX_20170513_virNOG_elut.tidy	OP_Quinoa_IEX_20170513	Quinoa_IEX_45a_05192017	ENOG411DTTW	1	33.1560945221	chqui	0.00392156862745098	0.05	0.0655954614239347	0.041372549019607845
chqui_OP_Quinoa_IEX_20170513_virNOG_elut.tidy	OP_Quinoa_IEX_20170513	Quinoa_IEX_45a_05192017	ENOG411DTUE	1	51.1472410878	chqui	0.00392156862745098	0.3333333333333333	0.362327058775218	0.5058823529411764
chqui_OP_Quinoa_IEX_20170513_virNOG_elut.tidy	OP_Quinoa_IEX_20170513	Quinoa_IEX_45a_05192017	ENOG411DTUF	1	47.6841632834	chqui	0.00392156862745098	1	1	1
chqui_OP_Quinoa_IEX_20170513_virNOG_elut.tidy	OP_Quinoa_IEX_20170513	Quinoa_IEX_45a_05192017	ENOG411DTUU	1	160.992518374	chqui	0.00392156862745098	0.08333333333333333	0.07795334948602883	0.17789661319073083
chqui_OP_Quinoa_IEX_20170513_virNOG_elut.tidy	OP_Quinoa_IEX_20170513	Quinoa_IEX_45a_05192017	ENOG411DTUZ	1	74.7304806219	chqui	0.00392156862745098	0.5	0.6884214116752542	0.7588235294117647
chqui_OP_Quinoa_IEX_20170513_virNOG_elut.tidy	OP_Quinoa_IEX_20170513	Quinoa_IEX_45a_05192017	ENOG411DTV2	1	48.5002448443	chqui	0.00392156862745098	1	0.7093606363062409	0.5333333333333333
chqui_OP_Quinoa_IEX_20170513_virNOG_elut.tidy	OP_Quinoa_IEX_20170513	Quinoa_IEX_45a_05192017	ENOG411DTW4	1	21.3267673253	chqui	0.00392156862745098	1	1	1
chqui_OP_Quinoa_IEX_20170513_virNOG_elut.tidy	OP_Quinoa_IEX_20170513	Quinoa_IEX_45a_05192017	ENOG411DTW8	1	72.719385118899993	chqui	0.00392156862745098	1	0.8200778686080445	0.7725490196078432
chqui_OP_Quinoa_IEX_20170513_virNOG_elut.tidy	OP_Quinoa_IEX_20170513	Quinoa_IEX_45a_05192017	ENOG411DTWI	14	234.563065583	chqui	0.054901960784313725	0.7	0.7246051237292072	0.787843137254902
chqui_OP_Quinoa_IEX_20170513_virNOG_elut.tidy	OP_Quinoa_IEX_20170513	Quinoa_IEX_45a_05192017	ENOG411DTWN	11	1339.54473532	chqui	0.043137254901960784	0.275	0.3052945758772432	0.35200000000000004
chqui_OP_Quinoa_IEX_20170513_virNOG_elut.tidy	OP_Quinoa_IEX_20170513	Quinoa_IEX_45a_05192017	ENOG411DTWY	13	796.891385184	chqui	0.050980392156862744	0.1780821917808219	0.1501535063162879	0.1890909090909091
chqui_OP_Quinoa_IEX_20170513_virNOG_elut.tidy	OP_Quinoa_IEX_20170513	Quinoa_IEX_45a_05192017	ENOG411DTXA	1	47.6924406344	chqui	0.00392156862745098	1	1	1
chqui_OP_Quinoa_IEX_20170513_virNOG_elut.tidy	OP_Quinoa_IEX_20170513	Quinoa_IEX_45a_05192017	ENOG411DTXB	4	313.328086111	chqui	0.01568627450980392	0.36363636363636365	0.41006406436783543	0.64
chqui_OP_Quinoa_IEX_20170513_virNOG_elut.tidy	OP_Quinoa_IEX_20170513	Quinoa_IEX_45a_05192017	ENOG411DTYJ	28	3008.69531539	chqui	0.10980392156862745	0.4827586206896552	0.5615742699555597	0.5149425287356322
chqui_OP_Quinoa_IEX_20170513_virNOG_elut.tidy	OP_Quinoa_IEX_20170513	Quinoa_IEX_45a_05192017	ENOG411DTYZ	3	178.098770128	chqui	0.011764705882352941	0.2	0.10952121334582723	0.22196078431372548
chqui_OP_Quinoa_IEX_20170513_virNOG_elut.tidy	OP_Quinoa_IEX_20170513	Quinoa_IEX_45a_05192017	ENOG411DTZF	8	985.037329724	chqui	0.03137254901960784	0.16666666666666666	0.13700651561563634	0.22690378476972184
chqui_OP_Quinoa_IEX_20170513_virNOG_elut.tidy	OP_Quinoa_IEX_20170513	Quinoa_IEX_45a_05192017	ENOG411DU01	21	1458.29064696	chqui	0.08235294117647059	0.2413793103448276	0.23388580550195365	0.43006535947712415
chqui_OP_Quinoa_IEX_20170513_virNOG_elut.tidy	OP_Quinoa_IEX_20170513	Quinoa_IEX_45a_05192017	ENOG411DU0A	1	111.798581845	chqui	0.00392156862745098	0.025	0.038920897646048065	0.04029411764705882
chqui_OP_Quinoa_IEX_20170513_virNOG_elut.tidy	OP_Quinoa_IEX_20170513	Quinoa_IEX_45a_05192017	ENOG411DU0C	36	1245.85829386	chqui	0.1411764705882353	0.42857142857142855	0.6669156746077167	0.6907563025210084
chqui_OP_Quinoa_IEX_20170513_virNOG_elut.tidy	OP_Quinoa_IEX_20170513	Quinoa_IEX_45a_05192017	ENOG411DU1M	1	70.1391172207	chqui	0.00392156862745098	1	1	1
chqui_OP_Quinoa_IEX_20170513_virNOG_elut.tidy	OP_Quinoa_IEX_20170513	Quinoa_IEX_45a_05192017	ENOG411DU2D	9	722.991393132	chqui	0.03529411764705882	1	1	1
chqui_OP_Quinoa_IEX_20170513_virNOG_elut.tidy	OP_Quinoa_IEX_20170513	Quinoa_IEX_45a_05192017	ENOG411DU2F	1	56.4116140028	chqui	0.00392156862745098	0.045454545454545456	0.047219830795461715	0.08191721132897603
chqui_OP_Quinoa_IEX_20170513_virNOG_elut.tidy	OP_Quinoa_IEX_20170513	Quinoa_IEX_45a_05192017	ENOG411DU2M	1	60.7478040098	chqui	0.00392156862745098	1	1	1
chqui_OP_Quinoa_IEX_20170513_virNOG_elut.tidy	OP_Quinoa_IEX_20170513	Quinoa_IEX_45a_05192017	ENOG411DU35	1	75.7879874232	chqui	0.00392156862745098	0.02040816326530612	0.03048457235616438	0.025050020008003198
chqui_OP_Quinoa_IEX_20170513_virNOG_elut.tidy	OP_Quinoa_IEX_20170513	Quinoa_IEX_45a_05192017	ENOG411DU3M	14	2079.18137741	chqui	0.054901960784313725	0.14583333333333334	0.1303690642702246	0.19959150326797384
chqui_OP_Quinoa_IEX_20170513_virNOG_elut.tidy	OP_Quinoa_IEX_20170513	Quinoa_IEX_45a_05192017	ENOG411DU3V	1	56.8493704864	chqui	0.00392156862745098	1	1	0.5333333333333333
chqui_OP_Quinoa_IEX_20170513_virNOG_elut.tidy	OP_Quinoa_IEX_20170513	Quinoa_IEX_45a_05192017	ENOG411DU50	2	434.964427266	chqui	0.00784313725490196	0.04878048780487805	0.07704472449518986	0.07422285987565758
chqui_OP_Quinoa_IEX_20170513_virNOG_elut.tidy	OP_Quinoa_IEX_20170513	Quinoa_IEX_45a_05192017	ENOG411DU5B	255	51822.0404099	chqui	1	0.8673469387755102	0.919302799639209	1
chqui_OP_Quinoa_IEX_20170513_virNOG_elut.tidy	OP_Quinoa_IEX_20170513	Quinoa_IEX_45a_05192017	ENOG411DU5Y	2	263.682494536	chqui	0.00784313725490196	0.2857142857142857	0.35264427586494146	0.434733893557423
