## Supplemental File 2 for "A pan-plant protein complex map reveals deep conservation and novel assemblies": S2_panplant_tidy_elution.csv (part 244 of 477)

filename	ExperimentID	FractionID	ID	Total_PeptideCount	abundance_ppm	spec	fracnorm_PeptideCount	expnorm_PeptideCount	expnorm_ppm	fracexpnorm_PeptideCount
chqui_OP_Quinoa_IEX_20170513_virNOG_elut.tidy	OP_Quinoa_IEX_20170513	Quinoa_IEX_45a_05192017	ENOG411DU6X	1	151.934310484	chqui	0.00392156862745098	1	1	1
chqui_OP_Quinoa_IEX_20170513_virNOG_elut.tidy	OP_Quinoa_IEX_20170513	Quinoa_IEX_45a_05192017	ENOG411DU7F	4	525.285085638	chqui	0.01568627450980392	0.5	0.3896338729966345	0.42666666666666664
chqui_OP_Quinoa_IEX_20170513_virNOG_elut.tidy	OP_Quinoa_IEX_20170513	Quinoa_IEX_45a_05192017	ENOG411DU7K	1	25.3173974138	chqui	0.00392156862745098	0.02040816326530612	0.011596068450918557	0.030092036814725887
chqui_OP_Quinoa_IEX_20170513_virNOG_elut.tidy	OP_Quinoa_IEX_20170513	Quinoa_IEX_45a_05192017	ENOG411DU7U	3	507.047048007	chqui	0.011764705882352941	0.030303030303030304	0.03800080036746689	0.06286393345216874
chqui_OP_Quinoa_IEX_20170513_virNOG_elut.tidy	OP_Quinoa_IEX_20170513	Quinoa_IEX_45a_05192017	ENOG411DU7V	2	96.6984590331	chqui	0.00784313725490196	1	1	0.9372549019607844
chqui_OP_Quinoa_IEX_20170513_virNOG_elut.tidy	OP_Quinoa_IEX_20170513	Quinoa_IEX_45a_05192017	ENOG411DU84	2	204.7410428	chqui	0.00784313725490196	0.04081632653061224	0.06251045459492115	0.062104841936774714
chqui_OP_Quinoa_IEX_20170513_virNOG_elut.tidy	OP_Quinoa_IEX_20170513	Quinoa_IEX_45a_05192017	ENOG411DU8J	1	15.7027495443	chqui	0.00392156862745098	0.16666666666666666	0.15470144082529838	0.2529411764705882
chqui_OP_Quinoa_IEX_20170513_virNOG_elut.tidy	OP_Quinoa_IEX_20170513	Quinoa_IEX_45a_05192017	ENOG411DU9X	1	15.6683801066	chqui	0.00392156862745098	1	0.19061269378530452	0.8274509803921568
chqui_OP_Quinoa_IEX_20170513_virNOG_elut.tidy	OP_Quinoa_IEX_20170513	Quinoa_IEX_45a_05192017	ENOG411DUAA	1	126.642298381	chqui	0.00392156862745098	0.058823529411764705	0.07899834222552199	0.07174163783160323
chqui_OP_Quinoa_IEX_20170513_virNOG_elut.tidy	OP_Quinoa_IEX_20170513	Quinoa_IEX_45a_05192017	ENOG411DUAN	62	2900.91491737	chqui	0.24313725490196078	0.5688073394495413	0.5013045903679908	0.6888888888888889
chqui_OP_Quinoa_IEX_20170513_virNOG_elut.tidy	OP_Quinoa_IEX_20170513	Quinoa_IEX_45a_05192017	ENOG411DUAU	2	56.6026035913	chqui	0.00784313725490196	0.1111111111111111	0.14493082351022696	0.16862745098039217
chqui_OP_Quinoa_IEX_20170513_virNOG_elut.tidy	OP_Quinoa_IEX_20170513	Quinoa_IEX_45a_05192017	ENOG411DUAZ	2	389.685995034	chqui	0.00784313725490196	0.03225806451612903	0.04616692645036433	0.08121442125237192
chqui_OP_Quinoa_IEX_20170513_virNOG_elut.tidy	OP_Quinoa_IEX_20170513	Quinoa_IEX_45a_05192017	ENOG411DUB1	5	706.812432062	chqui	0.0196078431372549	0.1282051282051282	0.12720763562512508	0.19056372549019607
chqui_OP_Quinoa_IEX_20170513_virNOG_elut.tidy	OP_Quinoa_IEX_20170513	Quinoa_IEX_45a_05192017	ENOG411DUB8	8	403.324534566	chqui	0.03137254901960784	0.5	0.4321811176917237	0.42666666666666664
chqui_OP_Quinoa_IEX_20170513_virNOG_elut.tidy	OP_Quinoa_IEX_20170513	Quinoa_IEX_45a_05192017	ENOG411DUBY	1	8.23793031274	chqui	0.00392156862745098	1	0.7448604664724816	0.5333333333333333
chqui_OP_Quinoa_IEX_20170513_virNOG_elut.tidy	OP_Quinoa_IEX_20170513	Quinoa_IEX_45a_05192017	ENOG411DUC3	1	70.9000995717	chqui	0.00392156862745098	0.3333333333333333	0.23474188020659592	0.3333333333333333
chqui_OP_Quinoa_IEX_20170513_virNOG_elut.tidy	OP_Quinoa_IEX_20170513	Quinoa_IEX_45a_05192017	ENOG411DUCK	19	1480.73256308	chqui	0.07450980392156863	0.5757575757575758	0.41287932034440816	0.322875816993464
chqui_OP_Quinoa_IEX_20170513_virNOG_elut.tidy	OP_Quinoa_IEX_20170513	Quinoa_IEX_45a_05192017	ENOG411DUDA	6	430.241551078	chqui	0.023529411764705882	0.23076923076923078	0.27035769543577465	0.3538823529411765
chqui_OP_Quinoa_IEX_20170513_virNOG_elut.tidy	OP_Quinoa_IEX_20170513	Quinoa_IEX_45a_05192017	ENOG411DUDR	3	5.10782590278	chqui	0.011764705882352941	0.75	0.6379034149661426	0.8823529411764706
chqui_OP_Quinoa_IEX_20170513_virNOG_elut.tidy	OP_Quinoa_IEX_20170513	Quinoa_IEX_45a_05192017	ENOG411DUEC	16	1060.39158749	chqui	0.06274509803921569	0.48484848484848486	0.5492951340877397	0.6109391124871001
chqui_OP_Quinoa_IEX_20170513_virNOG_elut.tidy	OP_Quinoa_IEX_20170513	Quinoa_IEX_45a_05192017	ENOG411DUEG	1	50.9840387848	chqui	0.00392156862745098	1	1	0.7294117647058823
chqui_OP_Quinoa_IEX_20170513_virNOG_elut.tidy	OP_Quinoa_IEX_20170513	Quinoa_IEX_45a_05192017	ENOG411DUEH	1	80.6039464902	chqui	0.00392156862745098	1	0.7824864942172319	0.9098039215686274
chqui_OP_Quinoa_IEX_20170513_virNOG_elut.tidy	OP_Quinoa_IEX_20170513	Quinoa_IEX_45a_05192017	ENOG411DUF3	1	150.159376951	chqui	0.00392156862745098	0.02631578947368421	0.019120210308796456	0.024664602683178535
chqui_OP_Quinoa_IEX_20170513_virNOG_elut.tidy	OP_Quinoa_IEX_20170513	Quinoa_IEX_45a_05192017	ENOG411DUF9	1	104.458697009	chqui	0.00392156862745098	0.14285714285714285	0.1699865590393169	0.11820728291316525
chqui_OP_Quinoa_IEX_20170513_virNOG_elut.tidy	OP_Quinoa_IEX_20170513	Quinoa_IEX_45a_05192017	ENOG411DUFQ	1	183.390589732	chqui	0.00392156862745098	1	1	1
chqui_OP_Quinoa_IEX_20170513_virNOG_elut.tidy	OP_Quinoa_IEX_20170513	Quinoa_IEX_45a_05192017	ENOG411DUFW	4	865.31337768	chqui	0.01568627450980392	0.12903225806451613	0.09295620231063623	0.18235294117647058
chqui_OP_Quinoa_IEX_20170513_virNOG_elut.tidy	OP_Quinoa_IEX_20170513	Quinoa_IEX_45a_05192017	ENOG411DUFY	44	2158.59649826	chqui	0.17254901960784313	0.8	0.7394881951946356	0.8972549019607843
chqui_OP_Quinoa_IEX_20170513_virNOG_elut.tidy	OP_Quinoa_IEX_20170513	Quinoa_IEX_45a_05192017	ENOG411DUGG	1	59.2880196816	chqui	0.00392156862745098	1	0.3144538851381098	0.6078431372549019
chqui_OP_Quinoa_IEX_20170513_virNOG_elut.tidy	OP_Quinoa_IEX_20170513	Quinoa_IEX_45a_05192017	ENOG411DUHU	2	96.4795036052	chqui	0.00784313725490196	0.1111111111111111	0.07293184050711707	0.1742296918767507
chqui_OP_Quinoa_IEX_20170513_virNOG_elut.tidy	OP_Quinoa_IEX_20170513	Quinoa_IEX_45a_05192017	ENOG411DUI6	18	1942.04310712	chqui	0.07058823529411765	0.9	1	1
chqui_OP_Quinoa_IEX_20170513_virNOG_elut.tidy	OP_Quinoa_IEX_20170513	Quinoa_IEX_45a_05192017	ENOG411DUI9	1	19.2275881331	chqui	0.00392156862745098	0.1111111111111111	0.14758632573803063	0.16383442265795206
chqui_OP_Quinoa_IEX_20170513_virNOG_elut.tidy	OP_Quinoa_IEX_20170513	Quinoa_IEX_45a_05192017	ENOG411DUIC	5	1150.40875253	chqui	0.0196078431372549	0.2631578947368421	0.32332190921904347	0.2961816305469556
chqui_OP_Quinoa_IEX_20170513_virNOG_elut.tidy	OP_Quinoa_IEX_20170513	Quinoa_IEX_45a_05192017	ENOG411DUIS	25	1741.6126332	chqui	0.09803921568627451	0.625	0.593981881548618	0.7034313725490197
chqui_OP_Quinoa_IEX_20170513_virNOG_elut.tidy	OP_Quinoa_IEX_20170513	Quinoa_IEX_45a_05192017	ENOG411DUJE	1	50.5253249488	chqui	0.00392156862745098	0.08333333333333333	0.07097127955404488	0.13333333333333333
chqui_OP_Quinoa_IEX_20170513_virNOG_elut.tidy	OP_Quinoa_IEX_20170513	Quinoa_IEX_45a_05192017	ENOG411DUJU	1	98.7412534432	chqui	0.00392156862745098	1	1	1
chqui_OP_Quinoa_IEX_20170513_virNOG_elut.tidy	OP_Quinoa_IEX_20170513	Quinoa_IEX_45a_05192017	ENOG411DUJW	5	314.205972711	chqui	0.0196078431372549	0.625	0.6272793040616608	0.6691176470588235
chqui_OP_Quinoa_IEX_20170513_virNOG_elut.tidy	OP_Quinoa_IEX_20170513	Quinoa_IEX_45a_05192017	ENOG411DUK0	1	335.153451335	chqui	0.00392156862745098	0.043478260869565216	0.0955978299257595	0.05950554134697358
chqui_OP_Quinoa_IEX_20170513_virNOG_elut.tidy	OP_Quinoa_IEX_20170513	Quinoa_IEX_45a_05192017	ENOG411DUKD	1	138.33871259	chqui	0.00392156862745098	0.25	0.37698611212947875	0.25
chqui_OP_Quinoa_IEX_20170513_virNOG_elut.tidy	OP_Quinoa_IEX_20170513	Quinoa_IEX_45a_05192017	ENOG411DUKI	1	36.7285092832	chqui	0.00392156862745098	1	0.6205159420611656	1
chqui_OP_Quinoa_IEX_20170513_virNOG_elut.tidy	OP_Quinoa_IEX_20170513	Quinoa_IEX_45a_05192017	ENOG411DUKN	7	553.119346808	chqui	0.027450980392156862	0.22580645161290322	0.21242682938918614	0.25148640101201775
chqui_OP_Quinoa_IEX_20170513_virNOG_elut.tidy	OP_Quinoa_IEX_20170513	Quinoa_IEX_45a_05192017	ENOG411DUM5	1	55.8247238522	chqui	0.00392156862745098	1	0.5725235914585468	0.5333333333333333
chqui_OP_Quinoa_IEX_20170513_virNOG_elut.tidy	OP_Quinoa_IEX_20170513	Quinoa_IEX_45a_05192017	ENOG411DUM7	1	54.9007695332	chqui	0.00392156862745098	0.5	0.49168083973452176	0.5333333333333333
chqui_OP_Quinoa_IEX_20170513_virNOG_elut.tidy	OP_Quinoa_IEX_20170513	Quinoa_IEX_45a_05192017	ENOG411DUNF	2	16.0566941762	chqui	0.00784313725490196	1	1	1
chqui_OP_Quinoa_IEX_20170513_virNOG_elut.tidy	OP_Quinoa_IEX_20170513	Quinoa_IEX_45a_05192017	ENOG411DUNR	22	1207.98560816	chqui	0.08627450980392157	0.19298245614035087	0.2734022353935711	0.3110423116615067
chqui_OP_Quinoa_IEX_20170513_virNOG_elut.tidy	OP_Quinoa_IEX_20170513	Quinoa_IEX_45a_05192017	ENOG411DUNZ	1	3.49831330206	chqui	0.00392156862745098	0.3333333333333333	0.10885958276849285	0.27450980392156865
chqui_OP_Quinoa_IEX_20170513_virNOG_elut.tidy	OP_Quinoa_IEX_20170513	Quinoa_IEX_45a_05192017	ENOG411DUP1	6	221.059074237	chqui	0.023529411764705882	0.07058823529411765	0.061413560037688955	0.05757785467128028
chqui_OP_Quinoa_IEX_20170513_virNOG_elut.tidy	OP_Quinoa_IEX_20170513	Quinoa_IEX_45a_05192017	ENOG411DUP2	1	12.1781606875	chqui	0.00392156862745098	0.5	0.2587737074601939	0.26666666666666666
chqui_OP_Quinoa_IEX_20170513_virNOG_elut.tidy	OP_Quinoa_IEX_20170513	Quinoa_IEX_45a_05192017	ENOG411DUP7	2	295.39746337	chqui	0.00784313725490196	0.06666666666666667	0.03532230604693572	0.08739495798319327
chqui_OP_Quinoa_IEX_20170513_virNOG_elut.tidy	OP_Quinoa_IEX_20170513	Quinoa_IEX_45a_05192017	ENOG411DUPS	3	490.959737156	chqui	0.011764705882352941	0.125	0.1586673279608067	0.19795396419437342
chqui_OP_Quinoa_IEX_20170513_virNOG_elut.tidy	OP_Quinoa_IEX_20170513	Quinoa_IEX_45a_05192017	ENOG411DUPV	6	383.80314755	chqui	0.023529411764705882	0.17142857142857143	0.23904964231519615	0.27630252100840336
chqui_OP_Quinoa_IEX_20170513_virNOG_elut.tidy	OP_Quinoa_IEX_20170513	Quinoa_IEX_45a_05192017	ENOG411DUQ2	1	48.4458113484	chqui	0.00392156862745098	1	0.8808991264561664	0.9372549019607844
chqui_OP_Quinoa_IEX_20170513_virNOG_elut.tidy	OP_Quinoa_IEX_20170513	Quinoa_IEX_45a_05192017	ENOG411DUQ7	2	34.0927925901	chqui	0.00784313725490196	1	0.8803937377754656	1
chqui_OP_Quinoa_IEX_20170513_virNOG_elut.tidy	OP_Quinoa_IEX_20170513	Quinoa_IEX_45a_05192017	ENOG411DUQF	1	25.9187826	chqui	0.00392156862745098	0.3333333333333333	0.2716990833785192	0.3751633986928104
chqui_OP_Quinoa_IEX_20170513_virNOG_elut.tidy	OP_Quinoa_IEX_20170513	Quinoa_IEX_45a_05192017	ENOG411DURH	1	100.262423299	chqui	0.00392156862745098	0.08333333333333333	0.06552377663195995	0.08333333333333333
chqui_OP_Quinoa_IEX_20170513_virNOG_elut.tidy	OP_Quinoa_IEX_20170513	Quinoa_IEX_45a_05192017	ENOG411DURZ	7	829.072055261	chqui	0.027450980392156862	0.05555555555555555	0.03503935355828269	0.05248627450980392
chqui_OP_Quinoa_IEX_20170513_virNOG_elut.tidy	OP_Quinoa_IEX_20170513	Quinoa_IEX_45a_05192017	ENOG411DUSF	1	56.1578390987	chqui	0.00392156862745098	0.3333333333333333	0.3686029121098744	0.3738562091503268
chqui_OP_Quinoa_IEX_20170513_virNOG_elut.tidy	OP_Quinoa_IEX_20170513	Quinoa_IEX_45a_05192017	ENOG411DUSG	5	99.2989428222	chqui	0.0196078431372549	0.14705882352941177	0.14258507872282355	0.157439446366782
chqui_OP_Quinoa_IEX_20170513_virNOG_elut.tidy	OP_Quinoa_IEX_20170513	Quinoa_IEX_45a_05192017	ENOG411DUST	3	128.665091761	chqui	0.011764705882352941	0.11538461538461539	0.1919621520587079	0.185972850678733
chqui_OP_Quinoa_IEX_20170513_virNOG_elut.tidy	OP_Quinoa_IEX_20170513	Quinoa_IEX_45a_05192017	ENOG411DUTC	1	119.256131357	chqui	0.00392156862745098	0.04	0.053549398386768164	0.04439215686274509
chqui_OP_Quinoa_IEX_20170513_virNOG_elut.tidy	OP_Quinoa_IEX_20170513	Quinoa_IEX_45a_05192017	ENOG411DUTE	2	296.779966037	chqui	0.00784313725490196	0.029850746268656716	0.016259242643005167	0.034767339771729584
chqui_OP_Quinoa_IEX_20170513_virNOG_elut.tidy	OP_Quinoa_IEX_20170513	Quinoa_IEX_45a_05192017	ENOG411DUTN	1	90.8384640775	chqui	0.00392156862745098	1	0.6152386454960235	0.9647058823529411
chqui_OP_Quinoa_IEX_20170513_virNOG_elut.tidy	OP_Quinoa_IEX_20170513	Quinoa_IEX_45a_05192017	ENOG411DUU7	2	160.13674419	chqui	0.00784313725490196	0.038461538461538464	0.03303719830200416	0.04720965309200603
chqui_OP_Quinoa_IEX_20170513_virNOG_elut.tidy	OP_Quinoa_IEX_20170513	Quinoa_IEX_45a_05192017	ENOG411DUUE	1	4.64302138953	chqui	0.00392156862745098	0.5	0.28866991229949895	0.26666666666666666
chqui_OP_Quinoa_IEX_20170513_virNOG_elut.tidy	OP_Quinoa_IEX_20170513	Quinoa_IEX_45a_05192017	ENOG411DUV7	1	133.225981208	chqui	0.00392156862745098	0.043478260869565216	0.06535103157869357	0.07007672634271099
chqui_OP_Quinoa_IEX_20170513_virNOG_elut.tidy	OP_Quinoa_IEX_20170513	Quinoa_IEX_45a_05192017	ENOG411DUVH	1	97.8703756368	chqui	0.00392156862745098	0.3333333333333333	0.19028462362030268	0.26666666666666666
chqui_OP_Quinoa_IEX_20170513_virNOG_elut.tidy	OP_Quinoa_IEX_20170513	Quinoa_IEX_45a_05192017	ENOG411DUVS	1	70.2263660779	chqui	0.00392156862745098	1	0.5425135873196103	0.8470588235294118
chqui_OP_Quinoa_IEX_20170513_virNOG_elut.tidy	OP_Quinoa_IEX_20170513	Quinoa_IEX_45a_05192017	ENOG411DUVX	2	93.8026466522	chqui	0.00784313725490196	1	0.3527221100073708	1
chqui_OP_Quinoa_IEX_20170513_virNOG_elut.tidy	OP_Quinoa_IEX_20170513	Quinoa_IEX_45a_05192017	ENOG411DUW4	1	31.7530698295	chqui	0.00392156862745098	1	0.48614107104078735	0.588235294117647
chqui_OP_Quinoa_IEX_20170513_virNOG_elut.tidy	OP_Quinoa_IEX_20170513	Quinoa_IEX_45a_05192017	ENOG411DUW6	9	2106.69405599	chqui	0.03529411764705882	0.15789473684210525	0.17859833867678435	0.29287925696594425
chqui_OP_Quinoa_IEX_20170513_virNOG_elut.tidy	OP_Quinoa_IEX_20170513	Quinoa_IEX_45a_05192017	ENOG411DUWG	2	31.3778992944	chqui	0.00784313725490196	0.038461538461538464	0.019637495494191047	0.038461538461538464
chqui_OP_Quinoa_IEX_20170513_virNOG_elut.tidy	OP_Quinoa_IEX_20170513	Quinoa_IEX_45a_05192017	ENOG411DUWK	8	362.193931771	chqui	0.03137254901960784	0.42105263157894735	0.38437571765217343	0.468937048503612
chqui_OP_Quinoa_IEX_20170513_virNOG_elut.tidy	OP_Quinoa_IEX_20170513	Quinoa_IEX_45a_05192017	ENOG411DUXD	101	3354.03102465	chqui	0.396078431372549	0.6733333333333333	0.7698619566106543	0.7578300653594771
chqui_OP_Quinoa_IEX_20170513_virNOG_elut.tidy	OP_Quinoa_IEX_20170513	Quinoa_IEX_45a_05192017	ENOG411DUY7	1	42.0636858399	chqui	0.00392156862745098	0.011363636363636364	0.017765028937345675	0.014492753623188406
chqui_OP_Quinoa_IEX_20170513_virNOG_elut.tidy	OP_Quinoa_IEX_20170513	Quinoa_IEX_45a_05192017	ENOG411DUYB	1	346.059610265	chqui	0.00392156862745098	1	1	1
chqui_OP_Quinoa_IEX_20170513_virNOG_elut.tidy	OP_Quinoa_IEX_20170513	Quinoa_IEX_45a_05192017	ENOG411DUZ9	1	97.0958618728	chqui	0.00392156862745098	1	0.5952818685751909	0.8666666666666666
chqui_OP_Quinoa_IEX_20170513_virNOG_elut.tidy	OP_Quinoa_IEX_20170513	Quinoa_IEX_45a_05192017	ENOG411DUZA	2	184.586526811	chqui	0.00784313725490196	0.03571428571428571	0.019790867675825805	0.07498039215686275
chqui_OP_Quinoa_IEX_20170513_virNOG_elut.tidy	OP_Quinoa_IEX_20170513	Quinoa_IEX_45a_05192017	ENOG411DUZC	3	399.457127081	chqui	0.011764705882352941	0.42857142857142855	0.4714237244360939	0.480672268907563
chqui_OP_Quinoa_IEX_20170513_virNOG_elut.tidy	OP_Quinoa_IEX_20170513	Quinoa_IEX_45a_05192017	ENOG411DUZJ	7	399.995679228	chqui	0.027450980392156862	0.21212121212121213	0.21031288095268422	0.3329538266919671
chqui_OP_Quinoa_IEX_20170513_virNOG_elut.tidy	OP_Quinoa_IEX_20170513	Quinoa_IEX_45a_05192017	ENOG411DUZZ	1	82.1144122677	chqui	0.00392156862745098	1	1	1
chqui_OP_Quinoa_IEX_20170513_virNOG_elut.tidy	OP_Quinoa_IEX_20170513	Quinoa_IEX_45a_05192017	ENOG411DV0G	1	109.299682542	chqui	0.00392156862745098	1	0.30932448362737874	0.8666666666666666
chqui_OP_Quinoa_IEX_20170513_virNOG_elut.tidy	OP_Quinoa_IEX_20170513	Quinoa_IEX_45a_05192017	ENOG411DV19	3	97.3139985147	chqui	0.011764705882352941	0.21428571428571427	0.2036496799265587	0.24117647058823527
chqui_OP_Quinoa_IEX_20170513_virNOG_elut.tidy	OP_Quinoa_IEX_20170513	Quinoa_IEX_45a_05192017	ENOG411DV2G	5	349.720700534	chqui	0.0196078431372549	0.03424657534246575	0.026269901230457495	0.03424657534246576
chqui_OP_Quinoa_IEX_20170513_virNOG_elut.tidy	OP_Quinoa_IEX_20170513	Quinoa_IEX_45a_05192017	ENOG411DV3W	144	6587.57692269	chqui	0.5647058823529412	0.3870967741935484	0.4393852850701956	0.6239089184060721
chqui_OP_Quinoa_IEX_20170513_virNOG_elut.tidy	OP_Quinoa_IEX_20170513	Quinoa_IEX_45a_05192017	ENOG411DV4A	12	376.37288594300003	chqui	0.047058823529411764	1	0.9835074407124533	1
chqui_OP_Quinoa_IEX_20170513_virNOG_elut.tidy	OP_Quinoa_IEX_20170513	Quinoa_IEX_45a_05192017	ENOG411DV54	5	783.191306325	chqui	0.0196078431372549	0.03787878787878788	0.041537233513397234	0.04619726678550208
chqui_OP_Quinoa_IEX_20170513_virNOG_elut.tidy	OP_Quinoa_IEX_20170513	Quinoa_IEX_45a_05192017	ENOG411DV61	1	52.1196068035	chqui	0.00392156862745098	1	0.6406513560539716	1
chqui_OP_Quinoa_IEX_20170513_virNOG_elut.tidy	OP_Quinoa_IEX_20170513	Quinoa_IEX_45a_05192017	ENOG411DV6B	1	56.6406110472	chqui	0.00392156862745098	1	1	1
chqui_OP_Quinoa_IEX_20170513_virNOG_elut.tidy	OP_Quinoa_IEX_20170513	Quinoa_IEX_45a_05192017	ENOG411DV6Q	3	355.509477574	chqui	0.011764705882352941	0.05660377358490566	0.10433185515703229	0.10868347338935573
chqui_OP_Quinoa_IEX_20170513_virNOG_elut.tidy	OP_Quinoa_IEX_20170513	Quinoa_IEX_45a_05192017	ENOG411DV6R	1	162.799449211	chqui	0.00392156862745098	1	1	1
chqui_OP_Quinoa_IEX_20170513_virNOG_elut.tidy	OP_Quinoa_IEX_20170513	Quinoa_IEX_45a_05192017	ENOG411DV7C	12	1654.53794701	chqui	0.047058823529411764	0.6666666666666666	0.5381638869135738	0.6417112299465241
chqui_OP_Quinoa_IEX_20170513_virNOG_elut.tidy	OP_Quinoa_IEX_20170513	Quinoa_IEX_45a_05192017	ENOG411DV83	1	8.22847830674	chqui	0.00392156862745098	0.5	0.7129685853668687	0.7254901960784313
chqui_OP_Quinoa_IEX_20170513_virNOG_elut.tidy	OP_Quinoa_IEX_20170513	Quinoa_IEX_45a_05192017	ENOG411DV8B	3	250.070869007	chqui	0.011764705882352941	0.1875	0.1386118580929892	0.20808823529411766
chqui_OP_Quinoa_IEX_20170513_virNOG_elut.tidy	OP_Quinoa_IEX_20170513	Quinoa_IEX_45a_05192017	ENOG411DV99	1	153.247602587	chqui	0.00392156862745098	0.017543859649122806	0.024921289033655796	0.017543859649122806
chqui_OP_Quinoa_IEX_20170513_virNOG_elut.tidy	OP_Quinoa_IEX_20170513	Quinoa_IEX_45a_05192017	ENOG411DVA4	1	155.00932327	chqui	0.00392156862745098	1	1	1
chqui_OP_Quinoa_IEX_20170513_virNOG_elut.tidy	OP_Quinoa_IEX_20170513	Quinoa_IEX_45a_05192017	ENOG411DVAV	2	9.55825161141	chqui	0.00784313725490196	0.16666666666666666	0.19246190003796673	0.22857142857142854
chqui_OP_Quinoa_IEX_20170513_virNOG_elut.tidy	OP_Quinoa_IEX_20170513	Quinoa_IEX_45a_05192017	ENOG411DVBD	13	336.984570594	chqui	0.050980392156862744	0.325	0.35471239236020885	0.49150326797385624
chqui_OP_Quinoa_IEX_20170513_virNOG_elut.tidy	OP_Quinoa_IEX_20170513	Quinoa_IEX_45a_05192017	ENOG411DVBS	1	66.0346399536	chqui	0.00392156862745098	0.1111111111111111	0.17303586017073347	0.08683473389355743
chqui_OP_Quinoa_IEX_20170513_virNOG_elut.tidy	OP_Quinoa_IEX_20170513	Quinoa_IEX_45a_05192017	ENOG411DVCN	1	20.3251781578	chqui	0.00392156862745098	0.08333333333333333	0.04565651804129908	0.10163398692810456
chqui_OP_Quinoa_IEX_20170513_virNOG_elut.tidy	OP_Quinoa_IEX_20170513	Quinoa_IEX_45a_05192017	ENOG411DVCZ	1	20.8149414869	chqui	0.00392156862745098	1	0.7433365184220392	0.9372549019607844
chqui_OP_Quinoa_IEX_20170513_virNOG_elut.tidy	OP_Quinoa_IEX_20170513	Quinoa_IEX_45a_05192017	ENOG411DVFP	1	33.0258033581	chqui	0.00392156862745098	0.25	0.144637012871464	0.14705882352941174
chqui_OP_Quinoa_IEX_20170513_virNOG_elut.tidy	OP_Quinoa_IEX_20170513	Quinoa_IEX_45a_05192017	ENOG411DVFQ	1	54.6336822406	chqui	0.00392156862745098	1	0.8261723172379919	1
chqui_OP_Quinoa_IEX_20170513_virNOG_elut.tidy	OP_Quinoa_IEX_20170513	Quinoa_IEX_45a_05192017	ENOG411DVFW	11	1670.66805312	chqui	0.043137254901960784	0.5	0.5283037732348731	0.5627450980392157
chqui_OP_Quinoa_IEX_20170513_virNOG_elut.tidy	OP_Quinoa_IEX_20170513	Quinoa_IEX_45a_05192017	ENOG411DVGZ	1	226.737005683	chqui	0.00392156862745098	1	1	1
chqui_OP_Quinoa_IEX_20170513_virNOG_elut.tidy	OP_Quinoa_IEX_20170513	Quinoa_IEX_45a_05192017	ENOG411DVHN	1	75.1850881315	chqui	0.00392156862745098	0.1111111111111111	0.059271290950655565	0.10413943355119826
chqui_OP_Quinoa_IEX_20170513_virNOG_elut.tidy	OP_Quinoa_IEX_20170513	Quinoa_IEX_45a_05192017	ENOG411DVJ1	2	103.325101825	chqui	0.00784313725490196	0.3333333333333333	0.3067090668546621	0.35686274509803917
chqui_OP_Quinoa_IEX_20170513_virNOG_elut.tidy	OP_Quinoa_IEX_20170513	Quinoa_IEX_45a_05192017	ENOG411DVJ9	1	110.207225033	chqui	0.00392156862745098	0.3333333333333333	0.4893001203212304	0.7254901960784313
chqui_OP_Quinoa_IEX_20170513_virNOG_elut.tidy	OP_Quinoa_IEX_20170513	Quinoa_IEX_45a_05192017	ENOG411DVJQ	31	2987.96493685	chqui	0.12156862745098039	0.5961538461538461	0.560617546453832	0.6613333333333333
chqui_OP_Quinoa_IEX_20170513_virNOG_elut.tidy	OP_Quinoa_IEX_20170513	Quinoa_IEX_45a_05192017	ENOG411DVJU	1	113.950732863	chqui	0.00392156862745098	1	0.8655138561553994	1
chqui_OP_Quinoa_IEX_20170513_virNOG_elut.tidy	OP_Quinoa_IEX_20170513	Quinoa_IEX_45a_05192017	ENOG411DVJZ	8	1345.66630566	chqui	0.03137254901960784	0.0425531914893617	0.029444599765971573	0.05032241084353204
chqui_OP_Quinoa_IEX_20170513_virNOG_elut.tidy	OP_Quinoa_IEX_20170513	Quinoa_IEX_45a_05192017	ENOG411DVK4	1	18.2281872092	chqui	0.00392156862745098	1	0.5621436445664038	0.7725490196078432
chqui_OP_Quinoa_IEX_20170513_virNOG_elut.tidy	OP_Quinoa_IEX_20170513	Quinoa_IEX_45a_05192017	ENOG411DVKG	1	52.17059715	chqui	0.00392156862745098	1	1	1
chqui_OP_Quinoa_IEX_20170513_virNOG_elut.tidy	OP_Quinoa_IEX_20170513	Quinoa_IEX_45a_05192017	ENOG411DVKV	42	4987.61449768	chqui	0.16470588235294117	0.8235294117647058	0.8204371988678294	0.9494809688581315
chqui_OP_Quinoa_IEX_20170513_virNOG_elut.tidy	OP_Quinoa_IEX_20170513	Quinoa_IEX_45a_05192017	ENOG411DVKX	2	156.089641679	chqui	0.00784313725490196	0.043478260869565216	0.041017067003935745	0.04359325125398997
chqui_OP_Quinoa_IEX_20170513_virNOG_elut.tidy	OP_Quinoa_IEX_20170513	Quinoa_IEX_45a_05192017	ENOG411DVMD	1	14.6932357876	chqui	0.00392156862745098	0.037037037037037035	0.037801667822740366	0.07450980392156863
chqui_OP_Quinoa_IEX_20170513_virNOG_elut.tidy	OP_Quinoa_IEX_20170513	Quinoa_IEX_45a_05192017	ENOG411DVMR	5	484.1717509	chqui	0.0196078431372549	0.7142857142857143	0.7244099784484889	0.8011204481792716
chqui_OP_Quinoa_IEX_20170513_virNOG_elut.tidy	OP_Quinoa_IEX_20170513	Quinoa_IEX_45a_05192017	ENOG411DVMS	2	126.886897009	chqui	0.00784313725490196	0.4	0.226286723991428	0.21333333333333332
chqui_OP_Quinoa_IEX_20170513_virNOG_elut.tidy	OP_Quinoa_IEX_20170513	Quinoa_IEX_45a_05192017	ENOG411DVNA	3	190.610297072	chqui	0.011764705882352941	0.15789473684210525	0.11892768511695398	0.14365325077399382
chqui_OP_Quinoa_IEX_20170513_virNOG_elut.tidy	OP_Quinoa_IEX_20170513	Quinoa_IEX_45a_05192017	ENOG411DVNP	2	56.3217293406	chqui	0.00784313725490196	0.06666666666666667	0.05706616799380835	0.10143790849673202
chqui_OP_Quinoa_IEX_20170513_virNOG_elut.tidy	OP_Quinoa_IEX_20170513	Quinoa_IEX_45a_05192017	ENOG411DVNT	19	4299.05914772	chqui	0.07450980392156863	0.8636363636363636	0.9221287336565372	0.968627450980392
chqui_OP_Quinoa_IEX_20170513_virNOG_elut.tidy	OP_Quinoa_IEX_20170513	Quinoa_IEX_45a_05192017	ENOG411DVQI	13	1015.38998763	chqui	0.050980392156862744	0.07514450867052024	0.04026759150298508	0.07042955910687974
chqui_OP_Quinoa_IEX_20170513_virNOG_elut.tidy	OP_Quinoa_IEX_20170513	Quinoa_IEX_45a_05192017	ENOG411DVQM	1	17.773289086	chqui	0.00392156862745098	0.07692307692307693	0.09178952155671379	0.11674208144796379
chqui_OP_Quinoa_IEX_20170513_virNOG_elut.tidy	OP_Quinoa_IEX_20170513	Quinoa_IEX_45a_05192017	ENOG411DVQU	1	215.183750005	chqui	0.00392156862745098	0.5	0.5216576628100169	0.5764705882352942
chqui_OP_Quinoa_IEX_20170513_virNOG_elut.tidy	OP_Quinoa_IEX_20170513	Quinoa_IEX_45a_05192017	ENOG411DVQZ	4	524.081721788	chqui	0.01568627450980392	0.08695652173913043	0.0876898129394116	0.10605285592497869
chqui_OP_Quinoa_IEX_20170513_virNOG_elut.tidy	OP_Quinoa_IEX_20170513	Quinoa_IEX_45a_05192017	ENOG411DVRX	1	28.6075731096	chqui	0.00392156862745098	1	1	1
chqui_OP_Quinoa_IEX_20170513_virNOG_elut.tidy	OP_Quinoa_IEX_20170513	Quinoa_IEX_45a_05192017	ENOG411DVSE	41	4147.22231349	chqui	0.1607843137254902	1	1	1
chqui_OP_Quinoa_IEX_20170513_virNOG_elut.tidy	OP_Quinoa_IEX_20170513	Quinoa_IEX_45a_05192017	ENOG411DVU9	8	220.94322788	chqui	0.03137254901960784	0.1509433962264151	0.22858712750225801	0.23867743175701653
chqui_OP_Quinoa_IEX_20170513_virNOG_elut.tidy	OP_Quinoa_IEX_20170513	Quinoa_IEX_45a_05192017	ENOG411DVUV	4	484.720331274	chqui	0.01568627450980392	0.08333333333333333	0.08845718882392538	0.12287581699346406
chqui_OP_Quinoa_IEX_20170513_virNOG_elut.tidy	OP_Quinoa_IEX_20170513	Quinoa_IEX_45a_05192017	ENOG411DVV1	1	68.8194745876	chqui	0.00392156862745098	0.3333333333333333	0.41471315982350515	0.3058823529411765
chqui_OP_Quinoa_IEX_20170513_virNOG_elut.tidy	OP_Quinoa_IEX_20170513	Quinoa_IEX_45a_05192017	ENOG411DVVJ	98	4758.78384803	chqui	0.3843137254901961	0.7205882352941176	0.7142754107355267	0.8307958477508651
chqui_OP_Quinoa_IEX_20170513_virNOG_elut.tidy	OP_Quinoa_IEX_20170513	Quinoa_IEX_45a_05192017	ENOG411DVVT	4	432.710928634	chqui	0.01568627450980392	0.26666666666666666	0.21575885397200814	0.1641025641025641
chqui_OP_Quinoa_IEX_20170513_virNOG_elut.tidy	OP_Quinoa_IEX_20170513	Quinoa_IEX_45a_05192017	ENOG411DVWN	1	38.1459006024	chqui	0.00392156862745098	0.014705882352941176	0.007544437823243116	0.01568627450980392
chqui_OP_Quinoa_IEX_20170513_virNOG_elut.tidy	OP_Quinoa_IEX_20170513	Quinoa_IEX_45a_05192017	ENOG411DVWT	26	1119.15047398	chqui	0.10196078431372549	0.41935483870967744	0.43118728363318615	0.3787114845938375
chqui_OP_Quinoa_IEX_20170513_virNOG_elut.tidy	OP_Quinoa_IEX_20170513	Quinoa_IEX_45a_05192017	ENOG411DVWZ	31	1185.1915718	chqui	0.12156862745098039	0.8378378378378378	1	1
chqui_OP_Quinoa_IEX_20170513_virNOG_elut.tidy	OP_Quinoa_IEX_20170513	Quinoa_IEX_45a_05192017	ENOG411DW01	3	248.75549028	chqui	0.011764705882352941	0.21428571428571427	0.20311188681967393	0.1949579831932773
chqui_OP_Quinoa_IEX_20170513_virNOG_elut.tidy	OP_Quinoa_IEX_20170513	Quinoa_IEX_45a_05192017	ENOG411DW0B	2	47.9762712297	chqui	0.00784313725490196	1	1	1
chqui_OP_Quinoa_IEX_20170513_virNOG_elut.tidy	OP_Quinoa_IEX_20170513	Quinoa_IEX_45a_05192017	ENOG411DW0I	4	537.390105833	chqui	0.01568627450980392	0.5	0.6357313633033698	0.5627450980392157
chqui_OP_Quinoa_IEX_20170513_virNOG_elut.tidy	OP_Quinoa_IEX_20170513	Quinoa_IEX_45a_05192017	ENOG411DW17	1	121.720101013	chqui	0.00392156862745098	1	0.7231257300114458	1
chqui_OP_Quinoa_IEX_20170513_virNOG_elut.tidy	OP_Quinoa_IEX_20170513	Quinoa_IEX_45a_05192017	ENOG411DW1Y	1	20.6172890205	chqui	0.00392156862745098	0.5	0.2477788394727929	0.26666666666666666
chqui_OP_Quinoa_IEX_20170513_virNOG_elut.tidy	OP_Quinoa_IEX_20170513	Quinoa_IEX_45a_05192017	ENOG411DW2K	17	3020.74873928	chqui	0.06666666666666667	0.06115107913669065	0.04696682376424406	0.06666666666666667
chqui_OP_Quinoa_IEX_20170513_virNOG_elut.tidy	OP_Quinoa_IEX_20170513	Quinoa_IEX_45a_05192017	ENOG411DW2P	1	23.4791171193	chqui	0.00392156862745098	0.07142857142857142	0.09178952155665254	0.10840336134453782
chqui_OP_Quinoa_IEX_20170513_virNOG_elut.tidy	OP_Quinoa_IEX_20170513	Quinoa_IEX_45a_05192017	ENOG411DW2U	122	2936.35470699	chqui	0.47843137254901963	0.8133333333333334	0.8389478836307029	0.9122091503267974
chqui_OP_Quinoa_IEX_20170513_virNOG_elut.tidy	OP_Quinoa_IEX_20170513	Quinoa_IEX_45a_05192017	ENOG411DW3D	3	406.189550571	chqui	0.011764705882352941	0.15	0.1814285544049425	0.22117647058823528
chqui_OP_Quinoa_IEX_20170513_virNOG_elut.tidy	OP_Quinoa_IEX_20170513	Quinoa_IEX_45a_05192017	ENOG411DW47	13	709.447160722	chqui	0.050980392156862744	0.1092436974789916	0.09093627398916479	0.08910858461031472
chqui_OP_Quinoa_IEX_20170513_virNOG_elut.tidy	OP_Quinoa_IEX_20170513	Quinoa_IEX_45a_05192017	ENOG411DW4I	1	174.483837108	chqui	0.00392156862745098	0.02631578947368421	0.014353082134488236	0.028808446455505277
chqui_OP_Quinoa_IEX_20170513_virNOG_elut.tidy	OP_Quinoa_IEX_20170513	Quinoa_IEX_45a_05192017	ENOG411DW4N	1	149.300710034	chqui	0.00392156862745098	1	1	1
chqui_OP_Quinoa_IEX_20170513_virNOG_elut.tidy	OP_Quinoa_IEX_20170513	Quinoa_IEX_45a_05192017	ENOG411DW54	2	106.200735203	chqui	0.00784313725490196	1	1	1
chqui_OP_Quinoa_IEX_20170513_virNOG_elut.tidy	OP_Quinoa_IEX_20170513	Quinoa_IEX_45a_05192017	ENOG411DW64	1	61.8112174415	chqui	0.00392156862745098	0.047619047619047616	0.04829638094028953	0.07245564892623715
chqui_OP_Quinoa_IEX_20170513_virNOG_elut.tidy	OP_Quinoa_IEX_20170513	Quinoa_IEX_45a_05192017	ENOG411DW6G	1	96.7134851283	chqui	0.00392156862745098	0.5	0.3265787483054334	0.27450980392156865
chqui_OP_Quinoa_IEX_20170513_virNOG_elut.tidy	OP_Quinoa_IEX_20170513	Quinoa_IEX_45a_05192017	ENOG411DW6U	1	77.0602078356	chqui	0.00392156862745098	0.5	0.2619020691317181	0.5352941176470588
chqui_OP_Quinoa_IEX_20170513_virNOG_elut.tidy	OP_Quinoa_IEX_20170513	Quinoa_IEX_45a_05192017	ENOG411DW70	17	2190.55290412	chqui	0.06666666666666667	0.1574074074074074	0.18671225395512525	0.2154320987654321
chqui_OP_Quinoa_IEX_20170513_virNOG_elut.tidy	OP_Quinoa_IEX_20170513	Quinoa_IEX_45a_05192017	ENOG411DW73	1	17.3773018967	chqui	0.00392156862745098	1	0.394826459899251	0.7725490196078432
chqui_OP_Quinoa_IEX_20170513_virNOG_elut.tidy	OP_Quinoa_IEX_20170513	Quinoa_IEX_45a_05192017	ENOG411DW83	1	103.754034443	chqui	0.00392156862745098	0.2	0.35981031157915144	0.3686274509803922
chqui_OP_Quinoa_IEX_20170513_virNOG_elut.tidy	OP_Quinoa_IEX_20170513	Quinoa_IEX_45a_05192017	ENOG411DW8G	23	1201.92058472	chqui	0.09019607843137255	0.3770491803278688	0.2776171347497192	0.3445490196078431
chqui_OP_Quinoa_IEX_20170513_virNOG_elut.tidy	OP_Quinoa_IEX_20170513	Quinoa_IEX_45a_05192017	ENOG411DW9S	1	14.1575533285	chqui	0.00392156862745098	0.5	0.39181101259468826	0.4333333333333333
chqui_OP_Quinoa_IEX_20170513_virNOG_elut.tidy	OP_Quinoa_IEX_20170513	Quinoa_IEX_45a_05192017	ENOG411DWA4	12	776.643700403	chqui	0.047058823529411764	0.3076923076923077	0.38490223135481566	0.49592760180995477
chqui_OP_Quinoa_IEX_20170513_virNOG_elut.tidy	OP_Quinoa_IEX_20170513	Quinoa_IEX_45a_05192017	ENOG411DWA5	22	819.146671129	chqui	0.08627450980392157	0.3235294117647059	0.2994151205262368	0.3641291810841984
chqui_OP_Quinoa_IEX_20170513_virNOG_elut.tidy	OP_Quinoa_IEX_20170513	Quinoa_IEX_45a_05192017	ENOG411DWAF	71	8687.32334371	chqui	0.2784313725490196	0.6173913043478261	0.5993582335562434	0.6924467178175618
chqui_OP_Quinoa_IEX_20170513_virNOG_elut.tidy	OP_Quinoa_IEX_20170513	Quinoa_IEX_45a_05192017	ENOG411DWB2	1	16.961787631299998	chqui	0.00392156862745098	1	0.4088350851323681	0.7254901960784313
chqui_OP_Quinoa_IEX_20170513_virNOG_elut.tidy	OP_Quinoa_IEX_20170513	Quinoa_IEX_45a_05192017	ENOG411DWBB	5	542.986289948	chqui	0.0196078431372549	0.2777777777777778	0.10596438109924704	0.14814814814814814
chqui_OP_Quinoa_IEX_20170513_virNOG_elut.tidy	OP_Quinoa_IEX_20170513	Quinoa_IEX_45a_05192017	ENOG411DWBD	1	98.589780763	chqui	0.00392156862745098	0.25	0.30085369622903413	0.30686274509803924
chqui_OP_Quinoa_IEX_20170513_virNOG_elut.tidy	OP_Quinoa_IEX_20170513	Quinoa_IEX_45a_05192017	ENOG411DWBG	2	463.844362481	chqui	0.00784313725490196	0.18181818181818182	0.22479577561505895	0.26809269162210336
chqui_OP_Quinoa_IEX_20170513_virNOG_elut.tidy	OP_Quinoa_IEX_20170513	Quinoa_IEX_45a_05192017	ENOG411DWBZ	1	255.182611771	chqui	0.00392156862745098	1	1	1
chqui_OP_Quinoa_IEX_20170513_virNOG_elut.tidy	OP_Quinoa_IEX_20170513	Quinoa_IEX_45a_05192017	ENOG411DWC8	1	14.7289819715	chqui	0.00392156862745098	1	0.36650142474671055	0.6078431372549019
chqui_OP_Quinoa_IEX_20170513_virNOG_elut.tidy	OP_Quinoa_IEX_20170513	Quinoa_IEX_45a_05192017	ENOG411DWCI	2	9.86980363272	chqui	0.00784313725490196	0.05405405405405406	0.09383902086196723	0.08224695283518814
chqui_OP_Quinoa_IEX_20170513_virNOG_elut.tidy	OP_Quinoa_IEX_20170513	Quinoa_IEX_45a_05192017	ENOG411DWCY	1	23.1150388008	chqui	0.00392156862745098	1	0.25736880231564774	0.588235294117647
chqui_OP_Quinoa_IEX_20170513_virNOG_elut.tidy	OP_Quinoa_IEX_20170513	Quinoa_IEX_45a_05192017	ENOG411DWDK	14	1297.09451273	chqui	0.054901960784313725	0.6666666666666666	0.9286623148728291	1
chqui_OP_Quinoa_IEX_20170513_virNOG_elut.tidy	OP_Quinoa_IEX_20170513	Quinoa_IEX_45a_05192017	ENOG411DWDP	3	406.256678245	chqui	0.011764705882352941	0.13636363636363635	0.16410201612501965	0.16737967914438504
chqui_OP_Quinoa_IEX_20170513_virNOG_elut.tidy	OP_Quinoa_IEX_20170513	Quinoa_IEX_45a_05192017	ENOG411DWE1	3	218.135641357	chqui	0.011764705882352941	0.1875	0.17225729932197642	0.28455882352941175
chqui_OP_Quinoa_IEX_20170513_virNOG_elut.tidy	OP_Quinoa_IEX_20170513	Quinoa_IEX_45a_05192017	ENOG411DWEC	1	110.426483393	chqui	0.00392156862745098	0.022222222222222223	0.015357135148146359	0.02222222222222222
chqui_OP_Quinoa_IEX_20170513_virNOG_elut.tidy	OP_Quinoa_IEX_20170513	Quinoa_IEX_45a_05192017	ENOG411DWEJ	1	76.057057201	chqui	0.00392156862745098	1	0.3842661940647249	0.8470588235294118
chqui_OP_Quinoa_IEX_20170513_virNOG_elut.tidy	OP_Quinoa_IEX_20170513	Quinoa_IEX_45a_05192017	ENOG411DWEV	7	1844.0230872	chqui	0.027450980392156862	0.08974358974358974	0.10296760178194682	0.18617395676219206
chqui_OP_Quinoa_IEX_20170513_virNOG_elut.tidy	OP_Quinoa_IEX_20170513	Quinoa_IEX_45a_05192017	ENOG411DWF7	1	187.077199586	chqui	0.00392156862745098	1	1	1
chqui_OP_Quinoa_IEX_20170513_virNOG_elut.tidy	OP_Quinoa_IEX_20170513	Quinoa_IEX_45a_05192017	ENOG411DWF9	1	38.9250267123	chqui	0.00392156862745098	1	0.8573230789875206	0.7294117647058823
chqui_OP_Quinoa_IEX_20170513_virNOG_elut.tidy	OP_Quinoa_IEX_20170513	Quinoa_IEX_45a_05192017	ENOG411DWFW	1	515.323589168	chqui	0.00392156862745098	1	1	1
chqui_OP_Quinoa_IEX_20170513_virNOG_elut.tidy	OP_Quinoa_IEX_20170513	Quinoa_IEX_45a_05192017	ENOG411DWGE	1	445.703103303	chqui	0.00392156862745098	1	1	0.7254901960784313
chqui_OP_Quinoa_IEX_20170513_virNOG_elut.tidy	OP_Quinoa_IEX_20170513	Quinoa_IEX_45a_05192017	ENOG411DWGG	1	31.111859844	chqui	0.00392156862745098	0.2	0.10028456540956582	0.2418300653594771
chqui_OP_Quinoa_IEX_20170513_virNOG_elut.tidy	OP_Quinoa_IEX_20170513	Quinoa_IEX_45a_05192017	ENOG411DWGQ	6	356.725337528	chqui	0.023529411764705882	0.08333333333333333	0.07661462377894504	0.10666666666666667
chqui_OP_Quinoa_IEX_20170513_virNOG_elut.tidy	OP_Quinoa_IEX_20170513	Quinoa_IEX_45a_05192017	ENOG411DWGY	1	460.468263402	chqui	0.00392156862745098	1	1	1
chqui_OP_Quinoa_IEX_20170513_virNOG_elut.tidy	OP_Quinoa_IEX_20170513	Quinoa_IEX_45a_05192017	ENOG411DWHZ	10	693.686105998	chqui	0.0392156862745098	0.7692307692307693	0.9079421698728151	1
chqui_OP_Quinoa_IEX_20170513_virNOG_elut.tidy	OP_Quinoa_IEX_20170513	Quinoa_IEX_45a_05192017	ENOG411DWI0	1	76.02001299	chqui	0.00392156862745098	1	0.759870388681258	1
chqui_OP_Quinoa_IEX_20170513_virNOG_elut.tidy	OP_Quinoa_IEX_20170513	Quinoa_IEX_45a_05192017	ENOG411DWI8	14	572.874167752	chqui	0.054901960784313725	0.208955223880597	0.16961100058028827	0.32941176470588235
chqui_OP_Quinoa_IEX_20170513_virNOG_elut.tidy	OP_Quinoa_IEX_20170513	Quinoa_IEX_45a_05192017	ENOG411DWII	1	77.8170213929	chqui	0.00392156862745098	1	0.8423657556133536	0.7019607843137254
chqui_OP_Quinoa_IEX_20170513_virNOG_elut.tidy	OP_Quinoa_IEX_20170513	Quinoa_IEX_45a_05192017	ENOG411DWIJ	1	5.2541050797	chqui	0.00392156862745098	1	0.15413399913834974	0.588235294117647
chqui_OP_Quinoa_IEX_20170513_virNOG_elut.tidy	OP_Quinoa_IEX_20170513	Quinoa_IEX_45a_05192017	ENOG411DWIN	8	1154.26281156	chqui	0.03137254901960784	0.47058823529411764	0.5708538708617701	0.5333333333333333
chqui_OP_Quinoa_IEX_20170513_virNOG_elut.tidy	OP_Quinoa_IEX_20170513	Quinoa_IEX_45a_05192017	ENOG411DWIP	1	110.076234461	chqui	0.00392156862745098	1	0.7440232007950417	0.9098039215686274
chqui_OP_Quinoa_IEX_20170513_virNOG_elut.tidy	OP_Quinoa_IEX_20170513	Quinoa_IEX_45a_05192017	ENOG411DWIW	1	52.5926459369	chqui	0.00392156862745098	0.038461538461538464	0.03620172592364297	0.04283559577677225
chqui_OP_Quinoa_IEX_20170513_virNOG_elut.tidy	OP_Quinoa_IEX_20170513	Quinoa_IEX_45a_05192017	ENOG411DWIY	1	69.0040717316	chqui	0.00392156862745098	1	0.7694121659892037	1
chqui_OP_Quinoa_IEX_20170513_virNOG_elut.tidy	OP_Quinoa_IEX_20170513	Quinoa_IEX_45a_05192017	ENOG411DWJN	1	99.3633477657	chqui	0.00392156862745098	0.5	0.43270594760127795	0.5607843137254902
chqui_OP_Quinoa_IEX_20170513_virNOG_elut.tidy	OP_Quinoa_IEX_20170513	Quinoa_IEX_45a_05192017	ENOG411DWJQ	1	59.5517173229	chqui	0.00392156862745098	0.04	0.03988682612852794	0.06410912190963342
chqui_OP_Quinoa_IEX_20170513_virNOG_elut.tidy	OP_Quinoa_IEX_20170513	Quinoa_IEX_45a_05192017	ENOG411DWJY	4	292.73077576	chqui	0.01568627450980392	0.5	0.5160018425147187	0.5627450980392157
chqui_OP_Quinoa_IEX_20170513_virNOG_elut.tidy	OP_Quinoa_IEX_20170513	Quinoa_IEX_45a_05192017	ENOG411DWKF	16	263.36280291	chqui	0.06274509803921569	0.044444444444444446	0.02992662424232436	0.0709368191721133
chqui_OP_Quinoa_IEX_20170513_virNOG_elut.tidy	OP_Quinoa_IEX_20170513	Quinoa_IEX_45a_05192017	ENOG411DWKM	1	52.8811409777	chqui	0.00392156862745098	1	1	1
chqui_OP_Quinoa_IEX_20170513_virNOG_elut.tidy	OP_Quinoa_IEX_20170513	Quinoa_IEX_45a_05192017	ENOG411DWM0	12	1021.67977861	chqui	0.047058823529411764	0.5	0.530719441660285	0.6137254901960785
chqui_OP_Quinoa_IEX_20170513_virNOG_elut.tidy	OP_Quinoa_IEX_20170513	Quinoa_IEX_45a_05192017	ENOG411DWMF	1	289.869518907	chqui	0.00392156862745098	0.1111111111111111	0.17046220622812175	0.16383442265795206
chqui_OP_Quinoa_IEX_20170513_virNOG_elut.tidy	OP_Quinoa_IEX_20170513	Quinoa_IEX_45a_05192017	ENOG411DWN8	1	62.4266278143	chqui	0.00392156862745098	0.25	0.12022853327821109	0.2676470588235294
chqui_OP_Quinoa_IEX_20170513_virNOG_elut.tidy	OP_Quinoa_IEX_20170513	Quinoa_IEX_45a_05192017	ENOG411DWNG	1	122.479270042	chqui	0.00392156862745098	0.1111111111111111	0.06033346095156549	0.12461873638344226
chqui_OP_Quinoa_IEX_20170513_virNOG_elut.tidy	OP_Quinoa_IEX_20170513	Quinoa_IEX_45a_05192017	ENOG411DWNK	2	64.961132077	chqui	0.00784313725490196	1	1	1
chqui_OP_Quinoa_IEX_20170513_virNOG_elut.tidy	OP_Quinoa_IEX_20170513	Quinoa_IEX_45a_05192017	ENOG411DWP8	13	524.58708808	chqui	0.050980392156862744	0.09701492537313433	0.10067162401538586	0.08496732026143791
chqui_OP_Quinoa_IEX_20170513_virNOG_elut.tidy	OP_Quinoa_IEX_20170513	Quinoa_IEX_45a_05192017	ENOG411DWPE	1	47.0039419503	chqui	0.00392156862745098	1	1	0.7019607843137254
chqui_OP_Quinoa_IEX_20170513_virNOG_elut.tidy	OP_Quinoa_IEX_20170513	Quinoa_IEX_45a_05192017	ENOG411DWRZ	2	136.519571114	chqui	0.00784313725490196	0.5	0.6724116114050752	0.7372549019607844
chqui_OP_Quinoa_IEX_20170513_virNOG_elut.tidy	OP_Quinoa_IEX_20170513	Quinoa_IEX_45a_05192017	ENOG411DWT6	1	17.0871565816	chqui	0.00392156862745098	0.041666666666666664	0.038047078882795765	0.09144385026737968
chqui_OP_Quinoa_IEX_20170513_virNOG_elut.tidy	OP_Quinoa_IEX_20170513	Quinoa_IEX_45a_05192017	ENOG411DWT8	31	475.547570165	chqui	0.12156862745098039	0.32978723404255317	0.2839442312936978	0.3090947017104714
chqui_OP_Quinoa_IEX_20170513_virNOG_elut.tidy	OP_Quinoa_IEX_20170513	Quinoa_IEX_45a_05192017	ENOG411DWTW	8	1032.53736139	chqui	0.03137254901960784	0.47058823529411764	0.3720832332868923	0.42666666666666664
chqui_OP_Quinoa_IEX_20170513_virNOG_elut.tidy	OP_Quinoa_IEX_20170513	Quinoa_IEX_45a_05192017	ENOG411DWU0	6	516.546417648	chqui	0.023529411764705882	0.5	0.4353820766597509	0.5568627450980392
chqui_OP_Quinoa_IEX_20170513_virNOG_elut.tidy	OP_Quinoa_IEX_20170513	Quinoa_IEX_45a_05192017	ENOG411DWU7	2	17.1692055617	chqui	0.00784313725490196	0.029411764705882353	0.027693102556986638	0.04025374855824683
chqui_OP_Quinoa_IEX_20170513_virNOG_elut.tidy	OP_Quinoa_IEX_20170513	Quinoa_IEX_45a_05192017	ENOG411DWU8	1	1.10581652379	chqui	0.00392156862745098	0.16666666666666666	0.14579014422223235	0.1287581699346405
chqui_OP_Quinoa_IEX_20170513_virNOG_elut.tidy	OP_Quinoa_IEX_20170513	Quinoa_IEX_45a_05192017	ENOG411DWVE	1	311.226214697	chqui	0.00392156862745098	0.3333333333333333	1	0.3699346405228758
chqui_OP_Quinoa_IEX_20170513_virNOG_elut.tidy	OP_Quinoa_IEX_20170513	Quinoa_IEX_45a_05192017	ENOG411DWVG	1	105.105015266	chqui	0.00392156862745098	0.3333333333333333	0.33239312357346606	0.2418300653594771
chqui_OP_Quinoa_IEX_20170513_virNOG_elut.tidy	OP_Quinoa_IEX_20170513	Quinoa_IEX_45a_05192017	ENOG411DWWY	10	1507.96925143	chqui	0.0392156862745098	0.23809523809523808	0.2646562864098616	0.36134453781512604
chqui_OP_Quinoa_IEX_20170513_virNOG_elut.tidy	OP_Quinoa_IEX_20170513	Quinoa_IEX_45a_05192017	ENOG411DWX4	5	218.310594457	chqui	0.0196078431372549	0.23809523809523808	0.2214157702740135	0.38802889576883387
chqui_OP_Quinoa_IEX_20170513_virNOG_elut.tidy	OP_Quinoa_IEX_20170513	Quinoa_IEX_45a_05192017	ENOG411DWX7	7	200.396116415	chqui	0.027450980392156862	0.1320754716981132	0.14128768182681253	0.20096189419163893
chqui_OP_Quinoa_IEX_20170513_virNOG_elut.tidy	OP_Quinoa_IEX_20170513	Quinoa_IEX_45a_05192017	ENOG411DWXK	7	786.304472373	chqui	0.027450980392156862	0.3181818181818182	0.28872502257918203	0.26666666666666666
chqui_OP_Quinoa_IEX_20170513_virNOG_elut.tidy	OP_Quinoa_IEX_20170513	Quinoa_IEX_45a_05192017	ENOG411DWYK	22	1923.4432879	chqui	0.08627450980392157	0.23655913978494625	0.2616157733440483	0.4387940122285473
chqui_OP_Quinoa_IEX_20170513_virNOG_elut.tidy	OP_Quinoa_IEX_20170513	Quinoa_IEX_45a_05192017	ENOG411DWYP	1	14.7637127703	chqui	0.00392156862745098	0.3333333333333333	0.3499227281806432	0.4549019607843137
chqui_OP_Quinoa_IEX_20170513_virNOG_elut.tidy	OP_Quinoa_IEX_20170513	Quinoa_IEX_45a_05192017	ENOG411DWYT	1	56.5588121685	chqui	0.00392156862745098	1	0.7873290826105356	1
chqui_OP_Quinoa_IEX_20170513_virNOG_elut.tidy	OP_Quinoa_IEX_20170513	Quinoa_IEX_45a_05192017	ENOG411DWYW	1	69.5400082457	chqui	0.00392156862745098	0.5	0.6256827918375203	0.5333333333333333
chqui_OP_Quinoa_IEX_20170513_virNOG_elut.tidy	OP_Quinoa_IEX_20170513	Quinoa_IEX_45a_05192017	ENOG411DWZB	9	2329.28442718	chqui	0.03529411764705882	0.2647058823529412	0.32089970546416374	0.426643598615917
chqui_OP_Quinoa_IEX_20170513_virNOG_elut.tidy	OP_Quinoa_IEX_20170513	Quinoa_IEX_45a_05192017	ENOG411DWZN	5	124.982859949	chqui	0.0196078431372549	0.18518518518518517	0.18625204263071152	0.412617220801364
chqui_OP_Quinoa_IEX_20170513_virNOG_elut.tidy	OP_Quinoa_IEX_20170513	Quinoa_IEX_45a_05192017	ENOG411DX07	4	484.11645416	chqui	0.01568627450980392	0.14814814814814814	0.20940689737031268	0.22541757443718227
chqui_OP_Quinoa_IEX_20170513_virNOG_elut.tidy	OP_Quinoa_IEX_20170513	Quinoa_IEX_45a_05192017	ENOG411DX0G	2	94.8841732306	chqui	0.00784313725490196	0.2857142857142857	0.17648535702174814	0.22857142857142854
chqui_OP_Quinoa_IEX_20170513_virNOG_elut.tidy	OP_Quinoa_IEX_20170513	Quinoa_IEX_45a_05192017	ENOG411DX2M	1	192.091158558	chqui	0.00392156862745098	1	1	1
chqui_OP_Quinoa_IEX_20170513_virNOG_elut.tidy	OP_Quinoa_IEX_20170513	Quinoa_IEX_45a_05192017	ENOG411DX31	18	1601.81091114	chqui	0.07058823529411765	0.20930232558139536	0.1773654144213991	0.19199999999999998
chqui_OP_Quinoa_IEX_20170513_virNOG_elut.tidy	OP_Quinoa_IEX_20170513	Quinoa_IEX_45a_05192017	ENOG411DX3S	1	76.561860678	chqui	0.00392156862745098	0.3333333333333333	0.37452345022288847	0.3745098039215686
chqui_OP_Quinoa_IEX_20170513_virNOG_elut.tidy	OP_Quinoa_IEX_20170513	Quinoa_IEX_45a_05192017	ENOG411DX4E	13	241.259757645	chqui	0.050980392156862744	0.04498269896193772	0.035717648709397004	0.09709624307738363
chqui_OP_Quinoa_IEX_20170513_virNOG_elut.tidy	OP_Quinoa_IEX_20170513	Quinoa_IEX_45a_05192017	ENOG411DX4U	1	197.314690063	chqui	0.00392156862745098	0.047619047619047616	0.03517001904830317	0.02287581699346405
chqui_OP_Quinoa_IEX_20170513_virNOG_elut.tidy	OP_Quinoa_IEX_20170513	Quinoa_IEX_45a_05192017	ENOG411DX4W	4	229.630269721	chqui	0.01568627450980392	0.1	0.12327904838353931	0.11254901960784314
chqui_OP_Quinoa_IEX_20170513_virNOG_elut.tidy	OP_Quinoa_IEX_20170513	Quinoa_IEX_45a_05192017	ENOG411DX77	2	763.280443407	chqui	0.00784313725490196	0.1111111111111111	0.24212853781346538	0.15206971677559913
chqui_OP_Quinoa_IEX_20170513_virNOG_elut.tidy	OP_Quinoa_IEX_20170513	Quinoa_IEX_45a_05192017	ENOG411DX7A	1	177.625715247	chqui	0.00392156862745098	1	1	1
chqui_OP_Quinoa_IEX_20170513_virNOG_elut.tidy	OP_Quinoa_IEX_20170513	Quinoa_IEX_45a_05192017	ENOG411DX7I	8	1421.31625644	chqui	0.03137254901960784	0.20512820512820512	0.3996314835293127	0.31211664152840624
chqui_OP_Quinoa_IEX_20170513_virNOG_elut.tidy	OP_Quinoa_IEX_20170513	Quinoa_IEX_45a_05192017	ENOG411DX7Q	2	93.750519591	chqui	0.00784313725490196	0.1111111111111111	0.09387564704654013	0.16862745098039217
chqui_OP_Quinoa_IEX_20170513_virNOG_elut.tidy	OP_Quinoa_IEX_20170513	Quinoa_IEX_45a_05192017	ENOG411DX8U	1	105.581718853	chqui	0.00392156862745098	0.3333333333333333	0.3474715430780529	0.30392156862745096
chqui_OP_Quinoa_IEX_20170513_virNOG_elut.tidy	OP_Quinoa_IEX_20170513	Quinoa_IEX_45a_05192017	ENOG411DX92	1	307.726500297	chqui	0.00392156862745098	0.3333333333333333	0.3265787483055769	0.27450980392156865
chqui_OP_Quinoa_IEX_20170513_virNOG_elut.tidy	OP_Quinoa_IEX_20170513	Quinoa_IEX_45a_05192017	ENOG411DXA7	1	17.7679286891	chqui	0.00392156862745098	1	0.30346167152404563	0.5333333333333333
chqui_OP_Quinoa_IEX_20170513_virNOG_elut.tidy	OP_Quinoa_IEX_20170513	Quinoa_IEX_45a_05192017	ENOG411DXB8	1	114.158925432	chqui	0.00392156862745098	1	1	1
chqui_OP_Quinoa_IEX_20170513_virNOG_elut.tidy	OP_Quinoa_IEX_20170513	Quinoa_IEX_45a_05192017	ENOG411DXBJ	1	100.349396255	chqui	0.00392156862745098	0.037037037037037035	0.02588140736678121	0.06339869281045751
chqui_OP_Quinoa_IEX_20170513_virNOG_elut.tidy	OP_Quinoa_IEX_20170513	Quinoa_IEX_45a_05192017	ENOG411DXBQ	1	69.0610502201	chqui	0.00392156862745098	1	1	0.7254901960784313
chqui_OP_Quinoa_IEX_20170513_virNOG_elut.tidy	OP_Quinoa_IEX_20170513	Quinoa_IEX_45a_05192017	ENOG411DXC3	22	174.383888575	chqui	0.08627450980392157	0.23157894736842105	0.3045032679515156	0.35236326109391125
chqui_OP_Quinoa_IEX_20170513_virNOG_elut.tidy	OP_Quinoa_IEX_20170513	Quinoa_IEX_45a_05192017	ENOG411DXCH	1	123.333975346	chqui	0.00392156862745098	1	1	1
chqui_OP_Quinoa_IEX_20170513_virNOG_elut.tidy	OP_Quinoa_IEX_20170513	Quinoa_IEX_45a_05192017	ENOG411DXCQ	1	71.1012231947	chqui	0.00392156862745098	1	1	0.9372549019607844
chqui_OP_Quinoa_IEX_20170513_virNOG_elut.tidy	OP_Quinoa_IEX_20170513	Quinoa_IEX_45a_05192017	ENOG411DXCT	29	4340.75882096	chqui	0.11372549019607843	0.58	0.5853514844038861	0.6270270270270271
chqui_OP_Quinoa_IEX_20170513_virNOG_elut.tidy	OP_Quinoa_IEX_20170513	Quinoa_IEX_45a_05192017	ENOG411DXDT	17	1274.57226793	chqui	0.06666666666666667	0.1717171717171717	0.1460124630999592	0.19124579124579125
chqui_OP_Quinoa_IEX_20170513_virNOG_elut.tidy	OP_Quinoa_IEX_20170513	Quinoa_IEX_45a_05192017	ENOG411DXDZ	1	68.3168878462	chqui	0.00392156862745098	1	1	0.9372549019607844
chqui_OP_Quinoa_IEX_20170513_virNOG_elut.tidy	OP_Quinoa_IEX_20170513	Quinoa_IEX_45a_05192017	ENOG411DXEY	1	90.3177554262	chqui	0.00392156862745098	1	0.5030057197095668	0.7725490196078432
chqui_OP_Quinoa_IEX_20170513_virNOG_elut.tidy	OP_Quinoa_IEX_20170513	Quinoa_IEX_45a_05192017	ENOG411DXFJ	1	111.790918109	chqui	0.00392156862745098	1	0.6813015612431687	0.7490196078431371
chqui_OP_Quinoa_IEX_20170513_virNOG_elut.tidy	OP_Quinoa_IEX_20170513	Quinoa_IEX_45a_05192017	ENOG411DXFY	1	13.5495474226	chqui	0.00392156862745098	0.017241379310344827	0.012985226500942745	0.027789046653144016
chqui_OP_Quinoa_IEX_20170513_virNOG_elut.tidy	OP_Quinoa_IEX_20170513	Quinoa_IEX_45a_05192017	ENOG411DXGS	1	33.7858598139	chqui	0.00392156862745098	0.041666666666666664	0.05950750138397305	0.06339869281045751
chqui_OP_Quinoa_IEX_20170513_virNOG_elut.tidy	OP_Quinoa_IEX_20170513	Quinoa_IEX_45a_05192017	ENOG411DXGT	1	134.016200189	chqui	0.00392156862745098	0.03225806451612903	0.04111926711491146	0.04915032679738562
chqui_OP_Quinoa_IEX_20170513_virNOG_elut.tidy	OP_Quinoa_IEX_20170513	Quinoa_IEX_45a_05192017	ENOG411DXH2	2	146.689217312	chqui	0.00784313725490196	0.023255813953488372	0.03241006244624355	0.037482900136798905
chqui_OP_Quinoa_IEX_20170513_virNOG_elut.tidy	OP_Quinoa_IEX_20170513	Quinoa_IEX_45a_05192017	ENOG411DXHD	1	52.7846249328	chqui	0.00392156862745098	1	0.496868688302114	1
chqui_OP_Quinoa_IEX_20170513_virNOG_elut.tidy	OP_Quinoa_IEX_20170513	Quinoa_IEX_45a_05192017	ENOG411DXHQ	1	122.028253167	chqui	0.00392156862745098	0.045454545454545456	0.035191054034440575	0.050445632798573975
chqui_OP_Quinoa_IEX_20170513_virNOG_elut.tidy	OP_Quinoa_IEX_20170513	Quinoa_IEX_45a_05192017	ENOG411DXHY	1	250.928897308	chqui	0.00392156862745098	0.2	0.3669774884098452	0.24549019607843137
chqui_OP_Quinoa_IEX_20170513_virNOG_elut.tidy	OP_Quinoa_IEX_20170513	Quinoa_IEX_45a_05192017	ENOG411DXIU	82	5262.45202677	chqui	0.3215686274509804	0.29818181818181816	0.37883576835136645	0.45504994450610436
chqui_OP_Quinoa_IEX_20170513_virNOG_elut.tidy	OP_Quinoa_IEX_20170513	Quinoa_IEX_45a_05192017	ENOG411DXJ5	7	190.19835756	chqui	0.027450980392156862	0.03056768558951965	0.02033188046344144	0.03414634146341463
chqui_OP_Quinoa_IEX_20170513_virNOG_elut.tidy	OP_Quinoa_IEX_20170513	Quinoa_IEX_45a_05192017	ENOG411DXJM	29	2461.95208819	chqui	0.11372549019607843	0.32222222222222224	0.3690754624336217	0.475119825708061
chqui_OP_Quinoa_IEX_20170513_virNOG_elut.tidy	OP_Quinoa_IEX_20170513	Quinoa_IEX_45a_05192017	ENOG411DXKI	17	1038.12537085	chqui	0.06666666666666667	0.17525773195876287	0.15274034343187637	0.18974358974358974
chqui_OP_Quinoa_IEX_20170513_virNOG_elut.tidy	OP_Quinoa_IEX_20170513	Quinoa_IEX_45a_05192017	ENOG411DXPK	1	41.1753457433	chqui	0.00392156862745098	1	1	1
chqui_OP_Quinoa_IEX_20170513_virNOG_elut.tidy	OP_Quinoa_IEX_20170513	Quinoa_IEX_45a_05192017	ENOG411DXQ1	1	152.214189477	chqui	0.00392156862745098	1	0.7763702551555854	1
chqui_OP_Quinoa_IEX_20170513_virNOG_elut.tidy	OP_Quinoa_IEX_20170513	Quinoa_IEX_45a_05192017	ENOG411DXQY	4	517.179828338	chqui	0.01568627450980392	0.038834951456310676	0.03813757666032788	0.0639289678135405
chqui_OP_Quinoa_IEX_20170513_virNOG_elut.tidy	OP_Quinoa_IEX_20170513	Quinoa_IEX_45a_05192017	ENOG411DXR2	14	1807.54350004	chqui	0.054901960784313725	0.875	0.601545142865985	0.7999999999999999
chqui_OP_Quinoa_IEX_20170513_virNOG_elut.tidy	OP_Quinoa_IEX_20170513	Quinoa_IEX_45a_05192017	ENOG411DXRC	1	30.3801588309	chqui	0.00392156862745098	1	0.5348354003890344	0.7019607843137254
chqui_OP_Quinoa_IEX_20170513_virNOG_elut.tidy	OP_Quinoa_IEX_20170513	Quinoa_IEX_45a_05192017	ENOG411DXSW	5	380.550200868	chqui	0.0196078431372549	0.04132231404958678	0.031550590641489795	0.0721114892237887
chqui_OP_Quinoa_IEX_20170513_virNOG_elut.tidy	OP_Quinoa_IEX_20170513	Quinoa_IEX_45a_05192017	ENOG411DXT1	10	588.600793147	chqui	0.0392156862745098	0.38461538461538464	0.39782760228191216	0.5882352941176471
chqui_OP_Quinoa_IEX_20170513_virNOG_elut.tidy	OP_Quinoa_IEX_20170513	Quinoa_IEX_45a_05192017	ENOG411DXTF	6	827.861731093	chqui	0.023529411764705882	0.5	0.5383971355563962	0.4117647058823529
chqui_OP_Quinoa_IEX_20170513_virNOG_elut.tidy	OP_Quinoa_IEX_20170513	Quinoa_IEX_45a_05192017	ENOG411DXU8	1	37.0310992295	chqui	0.00392156862745098	0.3333333333333333	0.2826298958396826	0.3032679738562091
chqui_OP_Quinoa_IEX_20170513_virNOG_elut.tidy	OP_Quinoa_IEX_20170513	Quinoa_IEX_45a_05192017	ENOG411DXUE	1	185.833377101	chqui	0.00392156862745098	1	0.9267353136681552	1
chqui_OP_Quinoa_IEX_20170513_virNOG_elut.tidy	OP_Quinoa_IEX_20170513	Quinoa_IEX_45a_05192017	ENOG411DXV0	19	1072.21720852	chqui	0.07450980392156863	0.475	0.6331152306962525	0.7238095238095238
chqui_OP_Quinoa_IEX_20170513_virNOG_elut.tidy	OP_Quinoa_IEX_20170513	Quinoa_IEX_45a_05192017	ENOG411DXVC	1	125.664104286	chqui	0.00392156862745098	0.038461538461538464	0.05156353882055123	0.05852187028657617
chqui_OP_Quinoa_IEX_20170513_virNOG_elut.tidy	OP_Quinoa_IEX_20170513	Quinoa_IEX_45a_05192017	ENOG411DXVG	71	4032.66888425	chqui	0.2784313725490196	1	1	1
chqui_OP_Quinoa_IEX_20170513_virNOG_elut.tidy	OP_Quinoa_IEX_20170513	Quinoa_IEX_45a_05192017	ENOG411DXWC	1	141.872435618	chqui	0.00392156862745098	0.07142857142857142	0.11561457411754213	0.10868347338935574
chqui_OP_Quinoa_IEX_20170513_virNOG_elut.tidy	OP_Quinoa_IEX_20170513	Quinoa_IEX_45a_05192017	ENOG411DXWJ	1	36.0387150342	chqui	0.00392156862745098	1	1	0.9372549019607844
chqui_OP_Quinoa_IEX_20170513_virNOG_elut.tidy	OP_Quinoa_IEX_20170513	Quinoa_IEX_45a_05192017	ENOG411DXWR	7	80.0627127528	chqui	0.027450980392156862	0.2	0.23421527068927114	0.29490196078431374
chqui_OP_Quinoa_IEX_20170513_virNOG_elut.tidy	OP_Quinoa_IEX_20170513	Quinoa_IEX_45a_05192017	ENOG411DXXG	4	915.808572248	chqui	0.01568627450980392	0.07407407407407407	0.04847766847488065	0.07901234567901234
chqui_OP_Quinoa_IEX_20170513_virNOG_elut.tidy	OP_Quinoa_IEX_20170513	Quinoa_IEX_45a_05192017	ENOG411DXXI	3	267.832220834	chqui	0.011764705882352941	0.12	0.14171923487003768	0.24894117647058822
chqui_OP_Quinoa_IEX_20170513_virNOG_elut.tidy	OP_Quinoa_IEX_20170513	Quinoa_IEX_45a_05192017	ENOG411DXY4	2	158.114351324	chqui	0.00784313725490196	1	1	1
chqui_OP_Quinoa_IEX_20170513_virNOG_elut.tidy	OP_Quinoa_IEX_20170513	Quinoa_IEX_45a_05192017	ENOG411DXYA	1	71.2056811244	chqui	0.00392156862745098	1	0.8031583136197288	1
chqui_OP_Quinoa_IEX_20170513_virNOG_elut.tidy	OP_Quinoa_IEX_20170513	Quinoa_IEX_45a_05192017	ENOG411DXYB	7	121.573771778	chqui	0.027450980392156862	0.08139534883720931	0.10139172890452867	0.12352941176470589
chqui_OP_Quinoa_IEX_20170513_virNOG_elut.tidy	OP_Quinoa_IEX_20170513	Quinoa_IEX_45a_05192017	ENOG411DXYH	1	110.249679783	chqui	0.00392156862745098	1	1	1
chqui_OP_Quinoa_IEX_20170513_virNOG_elut.tidy	OP_Quinoa_IEX_20170513	Quinoa_IEX_45a_05192017	ENOG411DXYK	4	472.560392168	chqui	0.01568627450980392	1	1	1
chqui_OP_Quinoa_IEX_20170513_virNOG_elut.tidy	OP_Quinoa_IEX_20170513	Quinoa_IEX_45a_05192017	ENOG411DXYR	4	362.598946842	chqui	0.01568627450980392	0.09523809523809523	0.1075868892911735	0.1535014005602241
chqui_OP_Quinoa_IEX_20170513_virNOG_elut.tidy	OP_Quinoa_IEX_20170513	Quinoa_IEX_45a_05192017	ENOG411DY04	1	105.146433047	chqui	0.00392156862745098	1	1	1
chqui_OP_Quinoa_IEX_20170513_virNOG_elut.tidy	OP_Quinoa_IEX_20170513	Quinoa_IEX_45a_05192017	ENOG411DY12	4	336.923792057	chqui	0.01568627450980392	0.05194805194805195	0.057942577539779945	0.07904252610134964
chqui_OP_Quinoa_IEX_20170513_virNOG_elut.tidy	OP_Quinoa_IEX_20170513	Quinoa_IEX_45a_05192017	ENOG411DY2Z	23	3025.85751499	chqui	0.09019607843137255	0.6216216216216216	0.7717689203817396	0.6814814814814815
chqui_OP_Quinoa_IEX_20170513_virNOG_elut.tidy	OP_Quinoa_IEX_20170513	Quinoa_IEX_45a_05192017	ENOG411DY3A	3	630.618134258	chqui	0.011764705882352941	0.10714285714285714	0.21666176625840847	0.1726890756302521
chqui_OP_Quinoa_IEX_20170513_virNOG_elut.tidy	OP_Quinoa_IEX_20170513	Quinoa_IEX_45a_05192017	ENOG411DY3T	18	792.573664844	chqui	0.07058823529411765	0.2222222222222222	0.24331679891965916	0.2710239651416122
chqui_OP_Quinoa_IEX_20170513_virNOG_elut.tidy	OP_Quinoa_IEX_20170513	Quinoa_IEX_45a_05192017	ENOG411DY5I	1	88.0015560726	chqui	0.00392156862745098	1	1	1
chqui_OP_Quinoa_IEX_20170513_virNOG_elut.tidy	OP_Quinoa_IEX_20170513	Quinoa_IEX_45a_05192017	ENOG411DY6Q	1	581.237071504	chqui	0.00392156862745098	1	1	1
chqui_OP_Quinoa_IEX_20170513_virNOG_elut.tidy	OP_Quinoa_IEX_20170513	Quinoa_IEX_45a_05192017	ENOG411DY70	4	443.183439011	chqui	0.01568627450980392	0.08888888888888889	0.11579563338770316	0.13525054466230937
chqui_OP_Quinoa_IEX_20170513_virNOG_elut.tidy	OP_Quinoa_IEX_20170513	Quinoa_IEX_45a_05192017	ENOG411DY78	5	328.761687623	chqui	0.0196078431372549	0.05555555555555555	0.042656865486736334	0.0617283950617284
chqui_OP_Quinoa_IEX_20170513_virNOG_elut.tidy	OP_Quinoa_IEX_20170513	Quinoa_IEX_45a_05192017	ENOG411DYAU	1	42.2354085443	chqui	0.00392156862745098	0.25	0.2271983839427632	0.3745098039215686
chqui_OP_Quinoa_IEX_20170513_virNOG_elut.tidy	OP_Quinoa_IEX_20170513	Quinoa_IEX_45a_05192017	ENOG411DYB3	3	77.2660860291	chqui	0.011764705882352941	1	0.7520610873103403	1
chqui_OP_Quinoa_IEX_20170513_virNOG_elut.tidy	OP_Quinoa_IEX_20170513	Quinoa_IEX_45a_05192017	ENOG411DYBF	8	113.401152808	chqui	0.03137254901960784	0.15384615384615385	0.17582486459796995	0.23129565551710882
chqui_OP_Quinoa_IEX_20170513_virNOG_elut.tidy	OP_Quinoa_IEX_20170513	Quinoa_IEX_45a_05192017	ENOG411DYCE	7	253.379756613	chqui	0.027450980392156862	0.14583333333333334	0.22110088663974234	0.24206773618538324
chqui_OP_Quinoa_IEX_20170513_virNOG_elut.tidy	OP_Quinoa_IEX_20170513	Quinoa_IEX_45a_05192017	ENOG411DYDH	3	139.43564636	chqui	0.011764705882352941	0.375	0.6187039695801455	0.6955882352941176
chqui_OP_Quinoa_IEX_20170513_virNOG_elut.tidy	OP_Quinoa_IEX_20170513	Quinoa_IEX_45a_05192017	ENOG411DYDT	25	2390.76480653	chqui	0.09803921568627451	0.35714285714285715	0.5896572151912385	0.606060606060606
chqui_OP_Quinoa_IEX_20170513_virNOG_elut.tidy	OP_Quinoa_IEX_20170513	Quinoa_IEX_45a_05192017	ENOG411DYDU	1	43.9290590122	chqui	0.00392156862745098	1	1	1
chqui_OP_Quinoa_IEX_20170513_virNOG_elut.tidy	OP_Quinoa_IEX_20170513	Quinoa_IEX_45a_05192017	ENOG411DYF0	1	7.19996686645	chqui	0.00392156862745098	0.5	0.30292984965401304	0.5333333333333333
chqui_OP_Quinoa_IEX_20170513_virNOG_elut.tidy	OP_Quinoa_IEX_20170513	Quinoa_IEX_45a_05192017	ENOG411DYFA	10	1524.73057146	chqui	0.0392156862745098	0.1388888888888889	0.15752889256687122	0.2586859305125559
chqui_OP_Quinoa_IEX_20170513_virNOG_elut.tidy	OP_Quinoa_IEX_20170513	Quinoa_IEX_45a_05192017	ENOG411DYGN	2	86.9272497766	chqui	0.00784313725490196	0.3333333333333333	0.2819178874096138	0.24967320261437909
chqui_OP_Quinoa_IEX_20170513_virNOG_elut.tidy	OP_Quinoa_IEX_20170513	Quinoa_IEX_45a_05192017	ENOG411DYH3	1	34.8850413573	chqui	0.00392156862745098	1	0.7530074250072524	1
chqui_OP_Quinoa_IEX_20170513_virNOG_elut.tidy	OP_Quinoa_IEX_20170513	Quinoa_IEX_45a_05192017	ENOG411DYHC	22	1862.2041808	chqui	0.08627450980392157	0.4782608695652174	0.4737215532557447	0.5382779198635976
chqui_OP_Quinoa_IEX_20170513_virNOG_elut.tidy	OP_Quinoa_IEX_20170513	Quinoa_IEX_45a_05192017	ENOG411DYHT	1	45.0826188454	chqui	0.00392156862745098	1	0.7170076555404056	1
chqui_OP_Quinoa_IEX_20170513_virNOG_elut.tidy	OP_Quinoa_IEX_20170513	Quinoa_IEX_45a_05192017	ENOG411DYJ8	1	234.726856592	chqui	0.00392156862745098	1	0.8935060449842122	1
chqui_OP_Quinoa_IEX_20170513_virNOG_elut.tidy	OP_Quinoa_IEX_20170513	Quinoa_IEX_45a_05192017	ENOG411DYJC	4	484.704402246	chqui	0.01568627450980392	0.08888888888888889	0.057627195037057016	0.09864923747276688
chqui_OP_Quinoa_IEX_20170513_virNOG_elut.tidy	OP_Quinoa_IEX_20170513	Quinoa_IEX_45a_05192017	ENOG411DYJD	1	365.992103274	chqui	0.00392156862745098	0.024390243902439025	0.020300821071077044	0.029885057471264367
chqui_OP_Quinoa_IEX_20170513_virNOG_elut.tidy	OP_Quinoa_IEX_20170513	Quinoa_IEX_45a_05192017	ENOG411DYJS	7	568.931724604	chqui	0.027450980392156862	0.5384615384615384	0.5951747845324088	0.6060331825037707
chqui_OP_Quinoa_IEX_20170513_virNOG_elut.tidy	OP_Quinoa_IEX_20170513	Quinoa_IEX_45a_05192017	ENOG411DYK8	68	2833.41735219	chqui	0.26666666666666666	0.29955947136563876	0.3502360051620857	0.5038525963149079
chqui_OP_Quinoa_IEX_20170513_virNOG_elut.tidy	OP_Quinoa_IEX_20170513	Quinoa_IEX_45a_05192017	ENOG411DYKA	6	665.499250509	chqui	0.023529411764705882	0.5454545454545454	0.5337092696737926	0.6
chqui_OP_Quinoa_IEX_20170513_virNOG_elut.tidy	OP_Quinoa_IEX_20170513	Quinoa_IEX_45a_05192017	ENOG411DYKY	1	277.018160926	chqui	0.00392156862745098	0.06666666666666667	0.15455420498320963	0.10143790849673202
chqui_OP_Quinoa_IEX_20170513_virNOG_elut.tidy	OP_Quinoa_IEX_20170513	Quinoa_IEX_45a_05192017	ENOG411DYM7	2	383.510067011	chqui	0.00784313725490196	0.11764705882352941	0.11614988069251973	0.1803921568627451
chqui_OP_Quinoa_IEX_20170513_virNOG_elut.tidy	OP_Quinoa_IEX_20170513	Quinoa_IEX_45a_05192017	ENOG411DYMA	1	1276.35470408	chqui	0.00392156862745098	0.16666666666666666	0.1535506062495563	0.25359477124183005
chqui_OP_Quinoa_IEX_20170513_virNOG_elut.tidy	OP_Quinoa_IEX_20170513	Quinoa_IEX_45a_05192017	ENOG411DYMK	6	934.81037578	chqui	0.023529411764705882	0.08450704225352113	0.09448890846789551	0.17411764705882352
chqui_OP_Quinoa_IEX_20170513_virNOG_elut.tidy	OP_Quinoa_IEX_20170513	Quinoa_IEX_45a_05192017	ENOG411DYMP	1	61.8213878778	chqui	0.00392156862745098	1	1	0.7725490196078432
chqui_OP_Quinoa_IEX_20170513_virNOG_elut.tidy	OP_Quinoa_IEX_20170513	Quinoa_IEX_45a_05192017	ENOG411DYP6	1	183.381644722	chqui	0.00392156862745098	0.5	0.5978907547227145	0.5333333333333333
chqui_OP_Quinoa_IEX_20170513_virNOG_elut.tidy	OP_Quinoa_IEX_20170513	Quinoa_IEX_45a_05192017	ENOG411DYQJ	1	411.336508931	chqui	0.00392156862745098	1	1	1
chqui_OP_Quinoa_IEX_20170513_virNOG_elut.tidy	OP_Quinoa_IEX_20170513	Quinoa_IEX_45a_05192017	ENOG411DYQW	1	53.2299936078	chqui	0.00392156862745098	1	0.9833616794678801	0.8274509803921568
chqui_OP_Quinoa_IEX_20170513_virNOG_elut.tidy	OP_Quinoa_IEX_20170513	Quinoa_IEX_45a_05192017	ENOG411DYRB	2	65.0306415461	chqui	0.00784313725490196	0.2	0.23685177229652063	0.17777777777777776
chqui_OP_Quinoa_IEX_20170513_virNOG_elut.tidy	OP_Quinoa_IEX_20170513	Quinoa_IEX_45a_05192017	ENOG411DYRG	7	548.363595007	chqui	0.027450980392156862	0.20588235294117646	0.16398306544581015	0.2279624893435635
chqui_OP_Quinoa_IEX_20170513_virNOG_elut.tidy	OP_Quinoa_IEX_20170513	Quinoa_IEX_45a_05192017	ENOG411DYRK	2	154.74597322	chqui	0.00784313725490196	0.1111111111111111	0.12724929749937688	0.11051693404634581
chqui_OP_Quinoa_IEX_20170513_virNOG_elut.tidy	OP_Quinoa_IEX_20170513	Quinoa_IEX_45a_05192017	ENOG411DYRP	87	2373.1559652	chqui	0.3411764705882353	0.14597315436241612	0.14374602263662775	0.3411764705882353
chqui_OP_Quinoa_IEX_20170513_virNOG_elut.tidy	OP_Quinoa_IEX_20170513	Quinoa_IEX_45a_05192017	ENOG411DYSE	1	121.851975445	chqui	0.00392156862745098	1	1	1
chqui_OP_Quinoa_IEX_20170513_virNOG_elut.tidy	OP_Quinoa_IEX_20170513	Quinoa_IEX_45a_05192017	ENOG411DYSQ	31	1752.20658707	chqui	0.12156862745098039	0.7560975609756098	0.8860236496554019	0.85650623885918
chqui_OP_Quinoa_IEX_20170513_virNOG_elut.tidy	OP_Quinoa_IEX_20170513	Quinoa_IEX_45a_05192017	ENOG411DYU1	1	141.240430826	chqui	0.00392156862745098	1	1	1
chqui_OP_Quinoa_IEX_20170513_virNOG_elut.tidy	OP_Quinoa_IEX_20170513	Quinoa_IEX_45a_05192017	ENOG411DYXP	10	1604.29888504	chqui	0.0392156862745098	0.09803921568627451	0.10716102321025146	0.20843405855492883
chqui_OP_Quinoa_IEX_20170513_virNOG_elut.tidy	OP_Quinoa_IEX_20170513	Quinoa_IEX_45a_05192017	ENOG411DYXW	1	130.981413047	chqui	0.00392156862745098	0.034482758620689655	0.013671885386989071	0.034482758620689655
chqui_OP_Quinoa_IEX_20170513_virNOG_elut.tidy	OP_Quinoa_IEX_20170513	Quinoa_IEX_45a_05192017	ENOG411DYY7	2	13.8425825155	chqui	0.00784313725490196	0.6666666666666666	0.3425094189547613	0.5490196078431373
chqui_OP_Quinoa_IEX_20170513_virNOG_elut.tidy	OP_Quinoa_IEX_20170513	Quinoa_IEX_45a_05192017	ENOG411DYYS	39	7737.16468178	chqui	0.15294117647058825	0.7358490566037735	0.7154441867050946	0.8483906770255273
chqui_OP_Quinoa_IEX_20170513_virNOG_elut.tidy	OP_Quinoa_IEX_20170513	Quinoa_IEX_45a_05192017	ENOG411DZ13	1	67.8154848501	chqui	0.00392156862745098	1	1	0.8156862745098039
chqui_OP_Quinoa_IEX_20170513_virNOG_elut.tidy	OP_Quinoa_IEX_20170513	Quinoa_IEX_45a_05192017	ENOG411DZ22	4	1285.3642667	chqui	0.01568627450980392	0.2	0.25432630545060553	0.23703703703703702
chqui_OP_Quinoa_IEX_20170513_virNOG_elut.tidy	OP_Quinoa_IEX_20170513	Quinoa_IEX_45a_05192017	ENOG411DZ28	1	244.551801122	chqui	0.00392156862745098	1	0.553448721519379	1
chqui_OP_Quinoa_IEX_20170513_virNOG_elut.tidy	OP_Quinoa_IEX_20170513	Quinoa_IEX_45a_05192017	ENOG411DZ2R	1	228.875403614	chqui	0.00392156862745098	0.25	0.28582894811537035	0.30392156862745096
chqui_OP_Quinoa_IEX_20170513_virNOG_elut.tidy	OP_Quinoa_IEX_20170513	Quinoa_IEX_45a_05192017	ENOG411DZ2S	1	72.6577630406	chqui	0.00392156862745098	1	1	1
chqui_OP_Quinoa_IEX_20170513_virNOG_elut.tidy	OP_Quinoa_IEX_20170513	Quinoa_IEX_45a_05192017	ENOG411DZ3D	23	593.54518901	chqui	0.09019607843137255	0.38333333333333336	0.47659256358338886	0.4509803921568627
chqui_OP_Quinoa_IEX_20170513_virNOG_elut.tidy	OP_Quinoa_IEX_20170513	Quinoa_IEX_45a_05192017	ENOG411DZ3M	1	42.7884243241	chqui	0.00392156862745098	0.5	0.6671965432447353	0.588235294117647
chqui_OP_Quinoa_IEX_20170513_virNOG_elut.tidy	OP_Quinoa_IEX_20170513	Quinoa_IEX_45a_05192017	ENOG411DZ5Q	9	717.122040908	chqui	0.03529411764705882	0.28125	0.37927655278573574	0.34285714285714286
chqui_OP_Quinoa_IEX_20170513_virNOG_elut.tidy	OP_Quinoa_IEX_20170513	Quinoa_IEX_45a_05192017	ENOG411DZ6R	7	1032.46058754	chqui	0.027450980392156862	0.4666666666666667	0.3128384828964189	0.29411764705882354
chqui_OP_Quinoa_IEX_20170513_virNOG_elut.tidy	OP_Quinoa_IEX_20170513	Quinoa_IEX_45a_05192017	ENOG411DZ70	7	558.746058746	chqui	0.027450980392156862	1	1	1
chqui_OP_Quinoa_IEX_20170513_virNOG_elut.tidy	OP_Quinoa_IEX_20170513	Quinoa_IEX_45a_05192017	ENOG411DZ78	6	398.484587858	chqui	0.023529411764705882	0.024096385542168676	0.015471997074837401	0.033473389355742296
chqui_OP_Quinoa_IEX_20170513_virNOG_elut.tidy	OP_Quinoa_IEX_20170513	Quinoa_IEX_45a_05192017	ENOG411DZ7R	1	86.1119428337	chqui	0.00392156862745098	1	1	1
chqui_OP_Quinoa_IEX_20170513_virNOG_elut.tidy	OP_Quinoa_IEX_20170513	Quinoa_IEX_45a_05192017	ENOG411DZ7Y	6	521.730432973	chqui	0.023529411764705882	0.14285714285714285	0.16152669738125663	0.21736694677871146
chqui_OP_Quinoa_IEX_20170513_virNOG_elut.tidy	OP_Quinoa_IEX_20170513	Quinoa_IEX_45a_05192017	ENOG411DZ82	1	66.7534973916	chqui	0.00392156862745098	1	1	1
chqui_OP_Quinoa_IEX_20170513_virNOG_elut.tidy	OP_Quinoa_IEX_20170513	Quinoa_IEX_45a_05192017	ENOG411DZ9C	1	222.38136102000001	chqui	0.00392156862745098	0.03125	0.04746532424287351	0.0579656862745098
chqui_OP_Quinoa_IEX_20170513_virNOG_elut.tidy	OP_Quinoa_IEX_20170513	Quinoa_IEX_45a_05192017	ENOG411DZAV	1	170.180627211	chqui	0.00392156862745098	0.043478260869565216	0.04914516699399364	0.08064791133844841
chqui_OP_Quinoa_IEX_20170513_virNOG_elut.tidy	OP_Quinoa_IEX_20170513	Quinoa_IEX_45a_05192017	ENOG411DZBH	2	233.30667958	chqui	0.00784313725490196	0.125	0.16087483941921651	0.2318627450980392
chqui_OP_Quinoa_IEX_20170513_virNOG_elut.tidy	OP_Quinoa_IEX_20170513	Quinoa_IEX_45a_05192017	ENOG411DZBW	2	154.232982753	chqui	0.00784313725490196	0.05405405405405406	0.024993908777999157	0.049934640522875814
chqui_OP_Quinoa_IEX_20170513_virNOG_elut.tidy	OP_Quinoa_IEX_20170513	Quinoa_IEX_45a_05192017	ENOG411DZBX	1	11.2958570839	chqui	0.00392156862745098	0.5	0.5043456684841936	0.4686274509803922
chqui_OP_Quinoa_IEX_20170513_virNOG_elut.tidy	OP_Quinoa_IEX_20170513	Quinoa_IEX_45a_05192017	ENOG411DZBY	2	67.0275126037	chqui	0.00784313725490196	1	1	1
chqui_OP_Quinoa_IEX_20170513_virNOG_elut.tidy	OP_Quinoa_IEX_20170513	Quinoa_IEX_45a_05192017	ENOG411DZCI	1	45.2887453032	chqui	0.00392156862745098	0.16666666666666666	0.14107252589982167	0.13790849673202615
chqui_OP_Quinoa_IEX_20170513_virNOG_elut.tidy	OP_Quinoa_IEX_20170513	Quinoa_IEX_45a_05192017	ENOG411DZCR	1	104.03427437	chqui	0.00392156862745098	1	1	1
chqui_OP_Quinoa_IEX_20170513_virNOG_elut.tidy	OP_Quinoa_IEX_20170513	Quinoa_IEX_45a_05192017	ENOG411DZCW	4	295.799053192	chqui	0.01568627450980392	0.14814814814814814	0.11141532135495802	0.22541757443718227
chqui_OP_Quinoa_IEX_20170513_virNOG_elut.tidy	OP_Quinoa_IEX_20170513	Quinoa_IEX_45a_05192017	ENOG411DZFT	1	38.4103593921	chqui	0.00392156862745098	0.058823529411764705	0.05906694493697577	0.0895040369088812
chqui_OP_Quinoa_IEX_20170513_virNOG_elut.tidy	OP_Quinoa_IEX_20170513	Quinoa_IEX_45a_05192017	ENOG411DZH3	2	89.7073209934	chqui	0.00784313725490196	0.03773584905660377	0.04614506743359357	0.046318904920458745
chqui_OP_Quinoa_IEX_20170513_virNOG_elut.tidy	OP_Quinoa_IEX_20170513	Quinoa_IEX_45a_05192017	ENOG411DZH4	24	3929.87826964	chqui	0.09411764705882353	0.19672131147540983	0.27198372616351596	0.3170684667309546
chqui_OP_Quinoa_IEX_20170513_virNOG_elut.tidy	OP_Quinoa_IEX_20170513	Quinoa_IEX_45a_05192017	ENOG411DZI4	10	3959.73018265	chqui	0.0392156862745098	0.23809523809523808	0.23861953661516855	0.25
chqui_OP_Quinoa_IEX_20170513_virNOG_elut.tidy	OP_Quinoa_IEX_20170513	Quinoa_IEX_45a_05192017	ENOG411DZI5	1	159.421017256	chqui	0.00392156862745098	1	1	1
chqui_OP_Quinoa_IEX_20170513_virNOG_elut.tidy	OP_Quinoa_IEX_20170513	Quinoa_IEX_45a_05192017	ENOG411DZJB	15	1101.93327745	chqui	0.058823529411764705	0.2542372881355932	0.23255001326146543	0.37487537387836495
chqui_OP_Quinoa_IEX_20170513_virNOG_elut.tidy	OP_Quinoa_IEX_20170513	Quinoa_IEX_45a_05192017	ENOG411DZJN	1	53.1142258966	chqui	0.00392156862745098	1	0.25092382799660207	0.7294117647058823
chqui_OP_Quinoa_IEX_20170513_virNOG_elut.tidy	OP_Quinoa_IEX_20170513	Quinoa_IEX_45a_05192017	ENOG411DZK7	4	612.500928191	chqui	0.01568627450980392	1	1	1
chqui_OP_Quinoa_IEX_20170513_virNOG_elut.tidy	OP_Quinoa_IEX_20170513	Quinoa_IEX_45a_05192017	ENOG411DZNJ	4	423.088751883	chqui	0.01568627450980392	0.056338028169014086	0.13043326234421915	0.08572217619442143
chqui_OP_Quinoa_IEX_20170513_virNOG_elut.tidy	OP_Quinoa_IEX_20170513	Quinoa_IEX_45a_05192017	ENOG411DZNX	1	16.3234271603	chqui	0.00392156862745098	0.5	0.636454126464902	0.3509803921568627
chqui_OP_Quinoa_IEX_20170513_virNOG_elut.tidy	OP_Quinoa_IEX_20170513	Quinoa_IEX_45a_05192017	ENOG411DZPJ	7	905.857606352	chqui	0.027450980392156862	0.7	0.6146663933869914	0.787843137254902
chqui_OP_Quinoa_IEX_20170513_virNOG_elut.tidy	OP_Quinoa_IEX_20170513	Quinoa_IEX_45a_05192017	ENOG411DZQ9	1	4.64276247362	chqui	0.00392156862745098	0.5	0.5845384629459673	0.4686274509803922
chqui_OP_Quinoa_IEX_20170513_virNOG_elut.tidy	OP_Quinoa_IEX_20170513	Quinoa_IEX_45a_05192017	ENOG411DZQI	1	105.308402	chqui	0.00392156862745098	0.25	0.10703510078643148	0.26666666666666666
chqui_OP_Quinoa_IEX_20170513_virNOG_elut.tidy	OP_Quinoa_IEX_20170513	Quinoa_IEX_45a_05192017	ENOG411DZRB	20	1282.77280648	chqui	0.0784313725490196	1	1	1
chqui_OP_Quinoa_IEX_20170513_virNOG_elut.tidy	OP_Quinoa_IEX_20170513	Quinoa_IEX_45a_05192017	ENOG411DZT9	1	115.888071444	chqui	0.00392156862745098	0.07692307692307693	0.07881426566832521	0.1
chqui_OP_Quinoa_IEX_20170513_virNOG_elut.tidy	OP_Quinoa_IEX_20170513	Quinoa_IEX_45a_05192017	ENOG411DZU6	2	143.656246627	chqui	0.00784313725490196	1	1	1
chqui_OP_Quinoa_IEX_20170513_virNOG_elut.tidy	OP_Quinoa_IEX_20170513	Quinoa_IEX_45a_05192017	ENOG411DZUJ	8	2287.69302434	chqui	0.03137254901960784	1	1	1
chqui_OP_Quinoa_IEX_20170513_virNOG_elut.tidy	OP_Quinoa_IEX_20170513	Quinoa_IEX_45a_05192017	ENOG411DZUW	1	71.7772142056	chqui	0.00392156862745098	0.3333333333333333	0.36554564549873014	0.5333333333333333
chqui_OP_Quinoa_IEX_20170513_virNOG_elut.tidy	OP_Quinoa_IEX_20170513	Quinoa_IEX_45a_05192017	ENOG411DZVV	2	1102.18433497	chqui	0.00784313725490196	0.5	1	0.7254901960784313
chqui_OP_Quinoa_IEX_20170513_virNOG_elut.tidy	OP_Quinoa_IEX_20170513	Quinoa_IEX_45a_05192017	ENOG411DZXQ	2	255.612212127	chqui	0.00784313725490196	1	0.4828222271366789	1
chqui_OP_Quinoa_IEX_20170513_virNOG_elut.tidy	OP_Quinoa_IEX_20170513	Quinoa_IEX_45a_05192017	ENOG411DZXU	22	6266.54492247	chqui	0.08627450980392157	0.28205128205128205	0.44001184989710723	0.42916038210155855
chqui_OP_Quinoa_IEX_20170513_virNOG_elut.tidy	OP_Quinoa_IEX_20170513	Quinoa_IEX_45a_05192017	ENOG411DZZD	3	312.284807264	chqui	0.011764705882352941	0.16666666666666666	0.2223357194562594	0.25359477124183005
chqui_OP_Quinoa_IEX_20170513_virNOG_elut.tidy	OP_Quinoa_IEX_20170513	Quinoa_IEX_45a_05192017	ENOG411E01Z	1	272.939750856	chqui	0.00392156862745098	1	1	1
chqui_OP_Quinoa_IEX_20170513_virNOG_elut.tidy	OP_Quinoa_IEX_20170513	Quinoa_IEX_45a_05192017	ENOG411E03K	1	19.5969548208	chqui	0.00392156862745098	0.5	0.37955087432648094	0.2941176470588235
chqui_OP_Quinoa_IEX_20170513_virNOG_elut.tidy	OP_Quinoa_IEX_20170513	Quinoa_IEX_45a_05192017	ENOG411E03S	1	45.3071648466	chqui	0.00392156862745098	1	1	1
chqui_OP_Quinoa_IEX_20170513_virNOG_elut.tidy	OP_Quinoa_IEX_20170513	Quinoa_IEX_45a_05192017	ENOG411E040	1	65.0619693611	chqui	0.00392156862745098	1	0.9551471766324197	1
chqui_OP_Quinoa_IEX_20170513_virNOG_elut.tidy	OP_Quinoa_IEX_20170513	Quinoa_IEX_45a_05192017	ENOG411E05K	1	10.0537773763	chqui	0.00392156862745098	0.3333333333333333	0.2670989585775325	0.23398692810457516
chqui_OP_Quinoa_IEX_20170513_virNOG_elut.tidy	OP_Quinoa_IEX_20170513	Quinoa_IEX_45a_05192017	ENOG411E061	26	3774.457355	chqui	0.10196078431372549	0.7027027027027027	0.6808743072671687	0.7881293057763645
chqui_OP_Quinoa_IEX_20170513_virNOG_elut.tidy	OP_Quinoa_IEX_20170513	Quinoa_IEX_45a_05192017	ENOG411E06Y	5	1244.30229109	chqui	0.0196078431372549	0.8333333333333334	0.8694294380160973	0.9607843137254902
chqui_OP_Quinoa_IEX_20170513_virNOG_elut.tidy	OP_Quinoa_IEX_20170513	Quinoa_IEX_45a_05192017	ENOG411E078	2	134.090362995	chqui	0.00784313725490196	1	1	1
chqui_OP_Quinoa_IEX_20170513_virNOG_elut.tidy	OP_Quinoa_IEX_20170513	Quinoa_IEX_45a_05192017	ENOG411E07V	1	91.066325574	chqui	0.00392156862745098	1	1	1
chqui_OP_Quinoa_IEX_20170513_virNOG_elut.tidy	OP_Quinoa_IEX_20170513	Quinoa_IEX_45a_05192017	ENOG411E07X	10	765.097777796	chqui	0.0392156862745098	0.2564102564102564	0.2915139450172049	0.2857142857142857
chqui_OP_Quinoa_IEX_20170513_virNOG_elut.tidy	OP_Quinoa_IEX_20170513	Quinoa_IEX_45a_05192017	ENOG411E08K	1	28.0674456528	chqui	0.00392156862745098	0.5	0.43036349980264577	0.7372549019607844
chqui_OP_Quinoa_IEX_20170513_virNOG_elut.tidy	OP_Quinoa_IEX_20170513	Quinoa_IEX_45a_05192017	ENOG411E08M	5	134.128809013	chqui	0.0196078431372549	0.08333333333333333	0.09265792678476456	0.09248366013071894
chqui_OP_Quinoa_IEX_20170513_virNOG_elut.tidy	OP_Quinoa_IEX_20170513	Quinoa_IEX_45a_05192017	ENOG411E09M	2	99.3927452059	chqui	0.00784313725490196	0.25	0.22600457367259652	0.40653594771241824
chqui_OP_Quinoa_IEX_20170513_virNOG_elut.tidy	OP_Quinoa_IEX_20170513	Quinoa_IEX_45a_05192017	ENOG411E0AA	1	13.7400737079	chqui	0.00392156862745098	1	0.3743592967931459	0.5333333333333333
chqui_OP_Quinoa_IEX_20170513_virNOG_elut.tidy	OP_Quinoa_IEX_20170513	Quinoa_IEX_45a_05192017	ENOG411E0AG	3	1106.91599168	chqui	0.011764705882352941	0.05555555555555555	0.06616772426029045	0.11525054466230936
chqui_OP_Quinoa_IEX_20170513_virNOG_elut.tidy	OP_Quinoa_IEX_20170513	Quinoa_IEX_45a_05192017	ENOG411E0BU	2	338.96736991	chqui	0.00784313725490196	0.2857142857142857	0.4084225574397308	0.5058823529411764
chqui_OP_Quinoa_IEX_20170513_virNOG_elut.tidy	OP_Quinoa_IEX_20170513	Quinoa_IEX_45a_05192017	ENOG411E0CQ	3	208.443539042	chqui	0.011764705882352941	0.25	0.2584746792388773	0.40294117647058825
chqui_OP_Quinoa_IEX_20170513_virNOG_elut.tidy	OP_Quinoa_IEX_20170513	Quinoa_IEX_45a_05192017	ENOG411E0D4	1	109.809832752	chqui	0.00392156862745098	1	1	1
chqui_OP_Quinoa_IEX_20170513_virNOG_elut.tidy	OP_Quinoa_IEX_20170513	Quinoa_IEX_45a_05192017	ENOG411E0E7	1	91.58743757	chqui	0.00392156862745098	1	0.6551205877113676	0.588235294117647
chqui_OP_Quinoa_IEX_20170513_virNOG_elut.tidy	OP_Quinoa_IEX_20170513	Quinoa_IEX_45a_05192017	ENOG411E0JH	10	3404.25528098	chqui	0.0392156862745098	0.5882352941176471	0.49018814231788216	1
chqui_OP_Quinoa_IEX_20170513_virNOG_elut.tidy	OP_Quinoa_IEX_20170513	Quinoa_IEX_45a_05192017	ENOG411E0JK	5	971.424529773	chqui	0.0196078431372549	0.125	0.10877572851846323	0.2184873949579832
chqui_OP_Quinoa_IEX_20170513_virNOG_elut.tidy	OP_Quinoa_IEX_20170513	Quinoa_IEX_45a_05192017	ENOG411E0KV	1	52.4115549124	chqui	0.00392156862745098	0.09090909090909091	0.13959598326199918	0.13404634581105168
chqui_OP_Quinoa_IEX_20170513_virNOG_elut.tidy	OP_Quinoa_IEX_20170513	Quinoa_IEX_45a_05192017	ENOG411E0N6	1	94.5491565342	chqui	0.00392156862745098	1	1	1
chqui_OP_Quinoa_IEX_20170513_virNOG_elut.tidy	OP_Quinoa_IEX_20170513	Quinoa_IEX_45a_05192017	ENOG411E0RE	53	2613.45609701	chqui	0.20784313725490197	0.5888888888888889	0.5048382910549256	0.4912655971479501
chqui_OP_Quinoa_IEX_20170513_virNOG_elut.tidy	OP_Quinoa_IEX_20170513	Quinoa_IEX_45a_05192017	ENOG411E0RN	1	42.8944978398	chqui	0.00392156862745098	1	0.730431657803451	0.588235294117647
chqui_OP_Quinoa_IEX_20170513_virNOG_elut.tidy	OP_Quinoa_IEX_20170513	Quinoa_IEX_45a_05192017	ENOG411E0U4	7	794.868119344	chqui	0.027450980392156862	0.4666666666666667	0.4354188530961375	0.5837908496732026
chqui_OP_Quinoa_IEX_20170513_virNOG_elut.tidy	OP_Quinoa_IEX_20170513	Quinoa_IEX_45a_05192017	ENOG411E0UD	1	33.8824406025	chqui	0.00392156862745098	0.016666666666666666	0.015245248589429813	0.02457516339869281
chqui_OP_Quinoa_IEX_20170513_virNOG_elut.tidy	OP_Quinoa_IEX_20170513	Quinoa_IEX_45a_05192017	ENOG411E0VC	1	271.11368858	chqui	0.00392156862745098	0.09090909090909091	0.19510876370096888	0.14652406417112301
chqui_OP_Quinoa_IEX_20170513_virNOG_elut.tidy	OP_Quinoa_IEX_20170513	Quinoa_IEX_45a_05192017	ENOG411E0WJ	20	3735.50798105	chqui	0.0784313725490196	0.5555555555555556	0.5261116454794715	0.6230936819172113
chqui_OP_Quinoa_IEX_20170513_virNOG_elut.tidy	OP_Quinoa_IEX_20170513	Quinoa_IEX_45a_05192017	ENOG411E0YD	1	196.187177548	chqui	0.00392156862745098	0.058823529411764705	0.10907538014110006	0.08050749711649366
chqui_OP_Quinoa_IEX_20170513_virNOG_elut.tidy	OP_Quinoa_IEX_20170513	Quinoa_IEX_45a_05192017	ENOG411E0ZK	6	1339.84386863	chqui	0.023529411764705882	0.21428571428571427	0.3085771848176554	0.3803921568627451
chqui_OP_Quinoa_IEX_20170513_virNOG_elut.tidy	OP_Quinoa_IEX_20170513	Quinoa_IEX_45a_05192017	ENOG411E11C	1	387.74186024	chqui	0.00392156862745098	0.08333333333333333	0.10342481302151288	0.1264705882352941
chqui_OP_Quinoa_IEX_20170513_virNOG_elut.tidy	OP_Quinoa_IEX_20170513	Quinoa_IEX_45a_05192017	ENOG411E126	1	56.2571895438	chqui	0.00392156862745098	1	0.16360762419965733	1
chqui_OP_Quinoa_IEX_20170513_virNOG_elut.tidy	OP_Quinoa_IEX_20170513	Quinoa_IEX_45a_05192017	ENOG411E127	1	4.23294592909	chqui	0.00392156862745098	0.3333333333333333	0.35368012021071105	0.36470588235294116
chqui_OP_Quinoa_IEX_20170513_virNOG_elut.tidy	OP_Quinoa_IEX_20170513	Quinoa_IEX_45a_05192017	ENOG411E12D	1	7.51850881315	chqui	0.00392156862745098	1	0.4089289203926774	1
chqui_OP_Quinoa_IEX_20170513_virNOG_elut.tidy	OP_Quinoa_IEX_20170513	Quinoa_IEX_45a_05192017	ENOG411E12H	1	244.197010944	chqui	0.00392156862745098	1	1	1
chqui_OP_Quinoa_IEX_20170513_virNOG_elut.tidy	OP_Quinoa_IEX_20170513	Quinoa_IEX_45a_05192017	ENOG411E14H	14	938.34225412	chqui	0.054901960784313725	0.3684210526315789	0.31019766858492476	0.3684210526315789
chqui_OP_Quinoa_IEX_20170513_virNOG_elut.tidy	OP_Quinoa_IEX_20170513	Quinoa_IEX_45a_05192017	ENOG411E14U	2	133.444583547	chqui	0.00784313725490196	1	1	1
chqui_OP_Quinoa_IEX_20170513_virNOG_elut.tidy	OP_Quinoa_IEX_20170513	Quinoa_IEX_45a_05192017	ENOG411E15G	7	10963.9955139	chqui	0.027450980392156862	0.175	0.20179182392909586	0.2745098039215686
chqui_OP_Quinoa_IEX_20170513_virNOG_elut.tidy	OP_Quinoa_IEX_20170513	Quinoa_IEX_45a_05192017	ENOG411E16G	2	209.280742061	chqui	0.00784313725490196	0.5	0.5422705113503943	0.6078431372549019
chqui_OP_Quinoa_IEX_20170513_virNOG_elut.tidy	OP_Quinoa_IEX_20170513	Quinoa_IEX_45a_05192017	ENOG411E17D	7	344.719303044	chqui	0.027450980392156862	0.0875	0.09182833971170534	0.16230392156862744
chqui_OP_Quinoa_IEX_20170513_virNOG_elut.tidy	OP_Quinoa_IEX_20170513	Quinoa_IEX_45a_05192017	ENOG411E19Y	2	337.451662158	chqui	0.00784313725490196	0.2	0.21304404596583837	0.22509803921568627
chqui_OP_Quinoa_IEX_20170513_virNOG_elut.tidy	OP_Quinoa_IEX_20170513	Quinoa_IEX_45a_05192017	ENOG411E1BN	1	4.49151664255	chqui	0.00392156862745098	0.5	0.2673994977095025	0.5333333333333333
chqui_OP_Quinoa_IEX_20170513_virNOG_elut.tidy	OP_Quinoa_IEX_20170513	Quinoa_IEX_45a_05192017	ENOG411E1C0	4	2.80064220229	chqui	0.01568627450980392	0.4444444444444444	0.31049664522998155	0.3625272331154684
chqui_OP_Quinoa_IEX_20170513_virNOG_elut.tidy	OP_Quinoa_IEX_20170513	Quinoa_IEX_45a_05192017	ENOG411E1C3	1	200.645238557	chqui	0.00392156862745098	1	1	1
chqui_OP_Quinoa_IEX_20170513_virNOG_elut.tidy	OP_Quinoa_IEX_20170513	Quinoa_IEX_45a_05192017	ENOG411E1CE	1	29.2622280047	chqui	0.00392156862745098	1	0.36692432751253734	1
chqui_OP_Quinoa_IEX_20170513_virNOG_elut.tidy	OP_Quinoa_IEX_20170513	Quinoa_IEX_45a_05192017	ENOG411E1FI	1	30.1412388737	chqui	0.00392156862745098	1	0.5259998330937244	0.5333333333333333
chqui_OP_Quinoa_IEX_20170513_virNOG_elut.tidy	OP_Quinoa_IEX_20170513	Quinoa_IEX_45a_05192017	ENOG411E1SB	1	46.6218450017	chqui	0.00392156862745098	1	1	1
chqui_OP_Quinoa_IEX_20170513_virNOG_elut.tidy	OP_Quinoa_IEX_20170513	Quinoa_IEX_45a_05192017	ENOG411E1VM	1	109.827063399	chqui	0.00392156862745098	1	1	1
chqui_OP_Quinoa_IEX_20170513_virNOG_elut.tidy	OP_Quinoa_IEX_20170513	Quinoa_IEX_45a_05192017	ENOG411E1VQ	1	73.7295018414	chqui	0.00392156862745098	1	1	1
chqui_OP_Quinoa_IEX_20170513_virNOG_elut.tidy	OP_Quinoa_IEX_20170513	Quinoa_IEX_45a_05192017	ENOG411E20M	1	21.49220754	chqui	0.00392156862745098	0.3333333333333333	0.36162488525058073	0.35686274509803917
chqui_OP_Quinoa_IEX_20170513_virNOG_elut.tidy	OP_Quinoa_IEX_20170513	Quinoa_IEX_45a_05192017	ENOG411E214	2	406.583374064	chqui	0.00784313725490196	0.07692307692307693	0.07547909617591986	0.11674208144796379
chqui_OP_Quinoa_IEX_20170513_virNOG_elut.tidy	OP_Quinoa_IEX_20170513	Quinoa_IEX_45a_05192017	ENOG411E21D	19	895.540677617	chqui	0.07450980392156863	0.7916666666666666	0.7697057254803535	0.6333333333333333
chqui_OP_Quinoa_IEX_20170513_virNOG_elut.tidy	OP_Quinoa_IEX_20170513	Quinoa_IEX_45a_05192017	ENOG411E22A	12	117.786596851	chqui	0.047058823529411764	0.19672131147540983	0.11091733451942073	0.24
chqui_OP_Quinoa_IEX_20170513_virNOG_elut.tidy	OP_Quinoa_IEX_20170513	Quinoa_IEX_45a_05192017	ENOG411E23G	1	163.782398917	chqui	0.00392156862745098	1	1	1
chqui_OP_Quinoa_IEX_20170513_virNOG_elut.tidy	OP_Quinoa_IEX_20170513	Quinoa_IEX_45a_05192017	ENOG411E28D	2	66.682105556	chqui	0.00784313725490196	0.6666666666666666	0.5224146834622191	0.5777777777777777
chqui_OP_Quinoa_IEX_20170513_virNOG_elut.tidy	OP_Quinoa_IEX_20170513	Quinoa_IEX_45a_05192017	ENOG411E2AQ	2	668.300311974	chqui	0.00784313725490196	0.2857142857142857	0.2522574771222587	0.26778711484593837
chqui_OP_Quinoa_IEX_20170513_virNOG_elut.tidy	OP_Quinoa_IEX_20170513	Quinoa_IEX_45a_05192017	ENOG411E2DK	131	12485.4941454	chqui	0.5137254901960784	0.7572254335260116	0.7616330206103086	0.8730363821829309
chqui_OP_Quinoa_IEX_20170513_virNOG_elut.tidy	OP_Quinoa_IEX_20170513	Quinoa_IEX_45a_05192017	ENOG411E2E5	1	38.9032768371	chqui	0.00392156862745098	1	0.6033404513287927	0.9098039215686274
chqui_OP_Quinoa_IEX_20170513_virNOG_elut.tidy	OP_Quinoa_IEX_20170513	Quinoa_IEX_45a_05192017	ENOG411E2EK	53	4252.1419425	chqui	0.20784313725490197	0.7910447761194029	0.9313835655398258	0.8903131401814458
chqui_OP_Quinoa_IEX_20170513_virNOG_elut.tidy	OP_Quinoa_IEX_20170513	Quinoa_IEX_45a_05192017	ENOG411E2JJ	2	208.953782324	chqui	0.00784313725490196	0.037037037037037035	0.02619362592855662	0.05066242713301537
chqui_OP_Quinoa_IEX_20170513_virNOG_elut.tidy	OP_Quinoa_IEX_20170513	Quinoa_IEX_45a_05192017	ENOG411E2JS	1	287.553527225	chqui	0.00392156862745098	0.018518518518518517	0.021330049050613937	0.024255628177196804
chqui_OP_Quinoa_IEX_20170513_virNOG_elut.tidy	OP_Quinoa_IEX_20170513	Quinoa_IEX_45a_05192017	ENOG411E2K0	5	333.997826412	chqui	0.0196078431372549	0.024875621890547265	0.01776544188062336	0.02897278314310799
chqui_OP_Quinoa_IEX_20170513_virNOG_elut.tidy	OP_Quinoa_IEX_20170513	Quinoa_IEX_45a_05192017	ENOG411E2KZ	2	553.082730937	chqui	0.00784313725490196	0.0625	0.025214281542108807	0.14607843137254903
chqui_OP_Quinoa_IEX_20170513_virNOG_elut.tidy	OP_Quinoa_IEX_20170513	Quinoa_IEX_45a_05192017	ENOG411E2M6	4	548.242876549	chqui	0.01568627450980392	0.17391304347826086	0.18457311886357886	0.26809269162210336
chqui_OP_Quinoa_IEX_20170513_virNOG_elut.tidy	OP_Quinoa_IEX_20170513	Quinoa_IEX_45a_05192017	ENOG411E2MX	1	212.267981035	chqui	0.00392156862745098	1	1	1
chqui_OP_Quinoa_IEX_20170513_virNOG_elut.tidy	OP_Quinoa_IEX_20170513	Quinoa_IEX_45a_05192017	ENOG411E2QA	8	138.735772902	chqui	0.03137254901960784	0.7272727272727273	0.5948398629842794	0.4894117647058824
chqui_OP_Quinoa_IEX_20170513_virNOG_elut.tidy	OP_Quinoa_IEX_20170513	Quinoa_IEX_45a_05192017	ENOG411E2RT	3	434.244684695	chqui	0.011764705882352941	0.25	0.2741164872031391	0.3686274509803922
chqui_OP_Quinoa_IEX_20170513_virNOG_elut.tidy	OP_Quinoa_IEX_20170513	Quinoa_IEX_45a_05192017	ENOG411E2TB	1	136.676257092	chqui	0.00392156862745098	0.2	0.09428474488705393	0.22431372549019607
chqui_OP_Quinoa_IEX_20170513_virNOG_elut.tidy	OP_Quinoa_IEX_20170513	Quinoa_IEX_45a_05192017	ENOG411E2TI	4	1483.89983018	chqui	0.01568627450980392	0.11428571428571428	0.07343031726742137	0.1249673202614379
chqui_OP_Quinoa_IEX_20170513_virNOG_elut.tidy	OP_Quinoa_IEX_20170513	Quinoa_IEX_45a_05192017	ENOG411E2TN	6	1948.77808177	chqui	0.023529411764705882	0.2857142857142857	0.33785571161984945	0.6677871148459384
chqui_OP_Quinoa_IEX_20170513_virNOG_elut.tidy	OP_Quinoa_IEX_20170513	Quinoa_IEX_45a_05192017	ENOG411E2VH	4	1762.04336704	chqui	0.01568627450980392	0.09090909090909091	0.08212651702256885	0.2124777183600713
chqui_OP_Quinoa_IEX_20170513_virNOG_elut.tidy	OP_Quinoa_IEX_20170513	Quinoa_IEX_45a_05192017	ENOG411E2VQ	7	1934.95696062	chqui	0.027450980392156862	0.1044776119402985	0.09748763557009177	0.21018437225636524
chqui_OP_Quinoa_IEX_20170513_virNOG_elut.tidy	OP_Quinoa_IEX_20170513	Quinoa_IEX_45a_05192017	ENOG411E2VU	1	93.1963650447	chqui	0.00392156862745098	1	0.6684987442733814	0.5333333333333333
chqui_OP_Quinoa_IEX_20170513_virNOG_elut.tidy	OP_Quinoa_IEX_20170513	Quinoa_IEX_45a_05192017	ENOG411E2WJ	7	3560.6876061	chqui	0.027450980392156862	0.051094890510948905	0.049271431129082395	0.10599685129526264
chqui_OP_Quinoa_IEX_20170513_virNOG_elut.tidy	OP_Quinoa_IEX_20170513	Quinoa_IEX_45a_05192017	ENOG411E2WY	1	194.859522239	chqui	0.00392156862745098	0.030303030303030304	0.03014914684764586	0.03529411764705882
chqui_OP_Quinoa_IEX_20170513_virNOG_elut.tidy	OP_Quinoa_IEX_20170513	Quinoa_IEX_45a_05192017	ENOG411E2XE	1	173.272143795	chqui	0.00392156862745098	0.16666666666666666	0.16309709489715868	0.26862745098039215
chqui_OP_Quinoa_IEX_20170513_virNOG_elut.tidy	OP_Quinoa_IEX_20170513	Quinoa_IEX_45a_05192017	ENOG411E2XF	1	630.985810998	chqui	0.00392156862745098	0.3333333333333333	0.34777177520638414	0.3751633986928104
chqui_OP_Quinoa_IEX_20170513_virNOG_elut.tidy	OP_Quinoa_IEX_20170513	Quinoa_IEX_45a_05192017	ENOG411E2ZI	2	306.500013394	chqui	0.00784313725490196	0.11764705882352941	0.08596939932174728	0.23703703703703702
chqui_OP_Quinoa_IEX_20170513_virNOG_elut.tidy	OP_Quinoa_IEX_20170513	Quinoa_IEX_45a_05192017	ENOG411E303	2	177.588140396	chqui	0.00784313725490196	0.2857142857142857	0.26288018142059183	0.31708683473389354
chqui_OP_Quinoa_IEX_20170513_virNOG_elut.tidy	OP_Quinoa_IEX_20170513	Quinoa_IEX_45a_05192017	ENOG411E30Z	9	2341.929152	chqui	0.03529411764705882	0.6	0.724701126530235	0.6752941176470588
chqui_OP_Quinoa_IEX_20170513_virNOG_elut.tidy	OP_Quinoa_IEX_20170513	Quinoa_IEX_45a_05192017	ENOG411E32E	14	2572.41536314	chqui	0.054901960784313725	0.5833333333333334	0.6273474433983053	0.6565359477124182
chqui_OP_Quinoa_IEX_20170513_virNOG_elut.tidy	OP_Quinoa_IEX_20170513	Quinoa_IEX_45a_05192017	ENOG411E32I	3	673.28604446	chqui	0.011764705882352941	0.5	0.5530828232189178	0.5764705882352942
chqui_OP_Quinoa_IEX_20170513_virNOG_elut.tidy	OP_Quinoa_IEX_20170513	Quinoa_IEX_45a_05192017	ENOG411E33I	4	351.895933057	chqui	0.01568627450980392	0.21052631578947367	0.15556601847252594	0.19731682146542828
chqui_OP_Quinoa_IEX_20170513_virNOG_elut.tidy	OP_Quinoa_IEX_20170513	Quinoa_IEX_45a_05192017	ENOG411E33R	5	802.000979641	chqui	0.0196078431372549	0.3125	0.353670881662858	0.3517156862745098
chqui_OP_Quinoa_IEX_20170513_virNOG_elut.tidy	OP_Quinoa_IEX_20170513	Quinoa_IEX_45a_05192017	ENOG411E35V	2	6686.86612733	chqui	0.00784313725490196	0.07142857142857142	0.08877650052666657	0.08767507002801121
chqui_OP_Quinoa_IEX_20170513_virNOG_elut.tidy	OP_Quinoa_IEX_20170513	Quinoa_IEX_45a_05192017	ENOG411E368	1	230.706406843	chqui	0.00392156862745098	1	1	0.8666666666666666
chqui_OP_Quinoa_IEX_20170513_virNOG_elut.tidy	OP_Quinoa_IEX_20170513	Quinoa_IEX_45a_05192017	ENOG411E371	2	107.908806412	chqui	0.00784313725490196	0.2222222222222222	0.14779668725172182	0.28137254901960784
chqui_OP_Quinoa_IEX_20170513_virNOG_elut.tidy	OP_Quinoa_IEX_20170513	Quinoa_IEX_45a_05192017	ENOG411E3AA	1	210.388706644	chqui	0.00392156862745098	1	0.666938440721164	0.8666666666666666
chqui_OP_Quinoa_IEX_20170513_virNOG_elut.tidy	OP_Quinoa_IEX_20170513	Quinoa_IEX_45a_05192017	ENOG411E3EB	8	1245.63023883	chqui	0.03137254901960784	0.6153846153846154	0.6955435504145561	0.709502262443439
chqui_OP_Quinoa_IEX_20170513_virNOG_elut.tidy	OP_Quinoa_IEX_20170513	Quinoa_IEX_45a_05192017	ENOG411E3ES	1	266.75822904	chqui	0.00392156862745098	1	1	1
chqui_OP_Quinoa_IEX_20170513_virNOG_elut.tidy	OP_Quinoa_IEX_20170513	Quinoa_IEX_45a_05192017	ENOG411E3HB	1	409.277195546	chqui	0.00392156862745098	0.25	0.8465723160984241	0.5029411764705882
chqui_OP_Quinoa_IEX_20170513_virNOG_elut.tidy	OP_Quinoa_IEX_20170513	Quinoa_IEX_45a_05192017	ENOG411E3K7	1	132.13037281	chqui	0.00392156862745098	0.14285714285714285	0.11036929932237675	0.12380952380952381
chqui_OP_Quinoa_IEX_20170513_virNOG_elut.tidy	OP_Quinoa_IEX_20170513	Quinoa_IEX_45a_05192017	ENOG411E3KB	11	4364.32554957	chqui	0.043137254901960784	0.03514376996805112	0.04485224927243456	0.043137254901960784
chqui_OP_Quinoa_IEX_20170513_virNOG_elut.tidy	OP_Quinoa_IEX_20170513	Quinoa_IEX_45a_05192017	ENOG411E3KJ	2	251.047708339	chqui	0.00784313725490196	0.2857142857142857	0.29617498165114703	0.26666666666666666
chqui_OP_Quinoa_IEX_20170513_virNOG_elut.tidy	OP_Quinoa_IEX_20170513	Quinoa_IEX_45a_05192017	ENOG411E3KM	3	967.10033746	chqui	0.011764705882352941	0.3	0.23949108209112296	0.18235294117647058
chqui_OP_Quinoa_IEX_20170513_virNOG_elut.tidy	OP_Quinoa_IEX_20170513	Quinoa_IEX_45a_05192017	ENOG411E3MR	2	150.159376951	chqui	0.00784313725490196	0.5	0.479191984829323	0.5627450980392157
chqui_OP_Quinoa_IEX_20170513_virNOG_elut.tidy	OP_Quinoa_IEX_20170513	Quinoa_IEX_45a_05192017	ENOG411E3MS	2	1296.16564709	chqui	0.00784313725490196	0.09090909090909091	0.1286831154642527	0.14652406417112301
chqui_OP_Quinoa_IEX_20170513_virNOG_elut.tidy	OP_Quinoa_IEX_20170513	Quinoa_IEX_45a_05192017	ENOG411E3PM	1	221.561838648	chqui	0.00392156862745098	1	0.9318565178939857	1
chqui_OP_Quinoa_IEX_20170513_virNOG_elut.tidy	OP_Quinoa_IEX_20170513	Quinoa_IEX_45a_05192017	ENOG411E3QJ	1	381.252113003	chqui	0.00392156862745098	0.3333333333333333	0.19311197278851344	0.17777777777777776
chqui_OP_Quinoa_IEX_20170513_virNOG_elut.tidy	OP_Quinoa_IEX_20170513	Quinoa_IEX_45a_05192017	ENOG411E3RC	16	2645.18560982	chqui	0.06274509803921569	0.7272727272727273	0.9042508695030342	1
chqui_OP_Quinoa_IEX_20170513_virNOG_elut.tidy	OP_Quinoa_IEX_20170513	Quinoa_IEX_45a_05192017	ENOG411E3RG	1	405.619859757	chqui	0.00392156862745098	0.3333333333333333	0.3755935172218459	0.3751633986928104
chqui_OP_Quinoa_IEX_20170513_virNOG_elut.tidy	OP_Quinoa_IEX_20170513	Quinoa_IEX_45a_05192017	ENOG411E3T1	1	126.429272134	chqui	0.00392156862745098	1	1	1
chqui_OP_Quinoa_IEX_20170513_virNOG_elut.tidy	OP_Quinoa_IEX_20170513	Quinoa_IEX_45a_05192017	ENOG411E3VJ	1	25.3423554159	chqui	0.00392156862745098	1	1	1
chqui_OP_Quinoa_IEX_20170513_virNOG_elut.tidy	OP_Quinoa_IEX_20170513	Quinoa_IEX_45a_05192017	ENOG411E3VU	2	8.39656774048	chqui	0.00784313725490196	0.6666666666666666	0.8961935726459754	0.6078431372549019
chqui_OP_Quinoa_IEX_20170513_virNOG_elut.tidy	OP_Quinoa_IEX_20170513	Quinoa_IEX_45a_05192017	ENOG411E3XN	1	613.726816861	chqui	0.00392156862745098	1	1	0.9372549019607844
chqui_OP_Quinoa_IEX_20170513_virNOG_elut.tidy	OP_Quinoa_IEX_20170513	Quinoa_IEX_45a_05192017	ENOG411E3ZX	4	1113.14225711	chqui	0.01568627450980392	0.05714285714285714	0.03953127503093015	0.06942628903413217
chqui_OP_Quinoa_IEX_20170513_virNOG_elut.tidy	OP_Quinoa_IEX_20170513	Quinoa_IEX_45a_05192017	ENOG411E439	1	315.555875621	chqui	0.00392156862745098	0.3333333333333333	0.18363886188403875	0.15294117647058825
chqui_OP_Quinoa_IEX_20170513_virNOG_elut.tidy	OP_Quinoa_IEX_20170513	Quinoa_IEX_45a_05192017	ENOG411E43J	1	1089.29175144	chqui	0.00392156862745098	0.1	0.19718927685506574	0.18549019607843137
chqui_OP_Quinoa_IEX_20170513_virNOG_elut.tidy	OP_Quinoa_IEX_20170513	Quinoa_IEX_45a_05192017	ENOG411E47R	2	90.7422708575	chqui	0.00784313725490196	1	1	1
chqui_OP_Quinoa_IEX_20170513_virNOG_elut.tidy	OP_Quinoa_IEX_20170513	Quinoa_IEX_45a_05192017	ENOG411E48V	1	409.351677292	chqui	0.00392156862745098	0.14285714285714285	0.11688836998496055	0.21064425770308123
chqui_OP_Quinoa_IEX_20170513_virNOG_elut.tidy	OP_Quinoa_IEX_20170513	Quinoa_IEX_45a_05192017	ENOG411E4C1	1	223.153518524	chqui	0.00392156862745098	1	1	1
chqui_OP_Quinoa_IEX_20170513_virNOG_elut.tidy	OP_Quinoa_IEX_20170513	Quinoa_IEX_45a_05192017	ENOG411E4DJ	1	164.509078502	chqui	0.00392156862745098	1	0.8766627748870349	1
chqui_OP_Quinoa_IEX_20170513_virNOG_elut.tidy	OP_Quinoa_IEX_20170513	Quinoa_IEX_45a_05192017	ENOG411E4FJ	11	1920.36494028	chqui	0.043137254901960784	0.9166666666666666	0.6915785258230904	0.60392156862745106
chqui_OP_Quinoa_IEX_20170513_virNOG_elut.tidy	OP_Quinoa_IEX_20170513	Quinoa_IEX_45a_05192017	ENOG411E4FR	71	4200.63837964	chqui	0.2784313725490196	0.3641025641025641	0.4034315297211522	0.496236559139785
chqui_OP_Quinoa_IEX_20170513_virNOG_elut.tidy	OP_Quinoa_IEX_20170513	Quinoa_IEX_45a_05192017	ENOG411E4HI	1	42.273161979	chqui	0.00392156862745098	1	0.7250295269264613	0.9098039215686274
chqui_OP_Quinoa_IEX_20170513_virNOG_elut.tidy	OP_Quinoa_IEX_20170513	Quinoa_IEX_45a_05192017	ENOG411E4HQ	3	2118.73230774	chqui	0.011764705882352941	0.15	0.2533504810345991	0.18411764705882352
chqui_OP_Quinoa_IEX_20170513_virNOG_elut.tidy	OP_Quinoa_IEX_20170513	Quinoa_IEX_45a_05192017	ENOG411E4HU	1	105.767556356	chqui	0.00392156862745098	0.16666666666666666	0.16102226009782075	0.1849673202614379
chqui_OP_Quinoa_IEX_20170513_virNOG_elut.tidy	OP_Quinoa_IEX_20170513	Quinoa_IEX_45a_05192017	ENOG411E4PQ	1	336.482792329	chqui	0.00392156862745098	0.16666666666666666	0.376578099134154	0.17777777777777776
chqui_OP_Quinoa_IEX_20170513_virNOG_elut.tidy	OP_Quinoa_IEX_20170513	Quinoa_IEX_45a_05192017	ENOG411E4RR	2	471.929470416	chqui	0.00784313725490196	0.14285714285714285	0.11796247190190726	0.23025210084033612
chqui_OP_Quinoa_IEX_20170513_virNOG_elut.tidy	OP_Quinoa_IEX_20170513	Quinoa_IEX_45a_05192017	ENOG411E4SC	9	2001.02495731	chqui	0.03529411764705882	0.47368421052631576	0.4420787832120944	0.5256965944272445
chqui_OP_Quinoa_IEX_20170513_virNOG_elut.tidy	OP_Quinoa_IEX_20170513	Quinoa_IEX_45a_05192017	ENOG411E4SR	5	796.999769968	chqui	0.0196078431372549	0.2631578947368421	0.3846951517214647	0.4881320949432405
chqui_OP_Quinoa_IEX_20170513_virNOG_elut.tidy	OP_Quinoa_IEX_20170513	Quinoa_IEX_45a_05192017	ENOG411E4SY	1	532.021633567	chqui	0.00392156862745098	0.3333333333333333	0.2197280876777918	0.26666666666666666
chqui_OP_Quinoa_IEX_20170513_virNOG_elut.tidy	OP_Quinoa_IEX_20170513	Quinoa_IEX_45a_05192017	ENOG411E4W9	2	564.857343763	chqui	0.00784313725490196	0.2222222222222222	0.1100929883216787	0.23790849673202613
chqui_OP_Quinoa_IEX_20170513_virNOG_elut.tidy	OP_Quinoa_IEX_20170513	Quinoa_IEX_45a_05192017	ENOG411E4WD	61	5049.0560412	chqui	0.23921568627450981	0.782051282051282	0.823024730723844	0.877124183006536
chqui_OP_Quinoa_IEX_20170513_virNOG_elut.tidy	OP_Quinoa_IEX_20170513	Quinoa_IEX_45a_05192017	ENOG411E4X2	1	159.254933924	chqui	0.00392156862745098	0.08333333333333333	0.057036126479678546	0.08921568627450979
chqui_OP_Quinoa_IEX_20170513_virNOG_elut.tidy	OP_Quinoa_IEX_20170513	Quinoa_IEX_45a_05192017	ENOG411E4X5	2	832.849416866	chqui	0.00784313725490196	0.2	0.21617159315598505	0.17333333333333334
chqui_OP_Quinoa_IEX_20170513_virNOG_elut.tidy	OP_Quinoa_IEX_20170513	Quinoa_IEX_45a_05192017	ENOG411E4XJ	15	1511.39708439	chqui	0.058823529411764705	0.3488372093023256	0.38727037409702775	0.3167420814479638
chqui_OP_Quinoa_IEX_20170513_virNOG_elut.tidy	OP_Quinoa_IEX_20170513	Quinoa_IEX_45a_05192017	ENOG411E4YY	2	359.794056458	chqui	0.00784313725490196	0.3333333333333333	0.34351009508070224	0.35686274509803917
chqui_OP_Quinoa_IEX_20170513_virNOG_elut.tidy	OP_Quinoa_IEX_20170513	Quinoa_IEX_45a_05192017	ENOG411E4Z5	4	505.205107206	chqui	0.01568627450980392	0.06153846153846154	0.05545764669184233	0.08060331825037707
chqui_OP_Quinoa_IEX_20170513_virNOG_elut.tidy	OP_Quinoa_IEX_20170513	Quinoa_IEX_45a_05192017	ENOG411E52D	10	856.107392493	chqui	0.0392156862745098	0.5882352941176471	0.35817580350051476	0.47058823529411764
chqui_OP_Quinoa_IEX_20170513_virNOG_elut.tidy	OP_Quinoa_IEX_20170513	Quinoa_IEX_45a_05192017	ENOG411E534	1	687.69488977	chqui	0.00392156862745098	0.16666666666666666	0.10484913512752833	0.2619607843137255
chqui_OP_Quinoa_IEX_20170513_virNOG_elut.tidy	OP_Quinoa_IEX_20170513	Quinoa_IEX_45a_05192017	ENOG411E56B	1	235.26262418	chqui	0.00392156862745098	0.1111111111111111	0.1265044776746598	0.12505446623093683
chqui_OP_Quinoa_IEX_20170513_virNOG_elut.tidy	OP_Quinoa_IEX_20170513	Quinoa_IEX_45a_05192017	ENOG411E571	1	246.893254537	chqui	0.00392156862745098	0.08333333333333333	0.049211630617651	0.07415329768270945
chqui_OP_Quinoa_IEX_20170513_virNOG_elut.tidy	OP_Quinoa_IEX_20170513	Quinoa_IEX_45a_05192017	ENOG411E57B	12	27679.8740601	chqui	0.047058823529411764	0.4444444444444444	0.516608015714703	0.5002178649237472
chqui_OP_Quinoa_IEX_20170513_virNOG_elut.tidy	OP_Quinoa_IEX_20170513	Quinoa_IEX_45a_05192017	ENOG411E58N	6	2677.84222229	chqui	0.023529411764705882	0.6666666666666666	0.655290588921244	0.742483660130719
chqui_OP_Quinoa_IEX_20170513_virNOG_elut.tidy	OP_Quinoa_IEX_20170513	Quinoa_IEX_45a_05192017	ENOG411E5A6	1	225.978246606	chqui	0.00392156862745098	0.14285714285714285	0.07678567574089158	0.14285714285714285
chqui_OP_Quinoa_IEX_20170513_virNOG_elut.tidy	OP_Quinoa_IEX_20170513	Quinoa_IEX_45a_05192017	ENOG411E5CF	1	212.152992963	chqui	0.00392156862745098	1	1	1
chqui_OP_Quinoa_IEX_20170513_virNOG_elut.tidy	OP_Quinoa_IEX_20170513	Quinoa_IEX_45a_05192017	ENOG411E5DV	22	232.354510574	chqui	0.08627450980392157	0.3333333333333333	0.3266995399944664	0.39285714285714285
chqui_OP_Quinoa_IEX_20170513_virNOG_elut.tidy	OP_Quinoa_IEX_20170513	Quinoa_IEX_45a_05192017	ENOG411E5DZ	1	204.675838646	chqui	0.00392156862745098	1	1	1
chqui_OP_Quinoa_IEX_20170513_virNOG_elut.tidy	OP_Quinoa_IEX_20170513	Quinoa_IEX_45a_05192017	ENOG411E5EK	1	206.871931335	chqui	0.00392156862745098	0.3333333333333333	0.4281404031450373	0.3751633986928104
chqui_OP_Quinoa_IEX_20170513_virNOG_elut.tidy	OP_Quinoa_IEX_20170513	Quinoa_IEX_45a_05192017	ENOG411E5F0	3	8204.45276615	chqui	0.011764705882352941	0.08823529411764706	0.12026434268540628	0.17750865051903114
chqui_OP_Quinoa_IEX_20170513_virNOG_elut.tidy	OP_Quinoa_IEX_20170513	Quinoa_IEX_45a_05192017	ENOG411E5FZ	1	116.091425822	chqui	0.00392156862745098	0.02564102564102564	0.012695309568571908	0.02091503267973856
chqui_OP_Quinoa_IEX_20170513_virNOG_elut.tidy	OP_Quinoa_IEX_20170513	Quinoa_IEX_45a_05192017	ENOG411E5IX	1	10979.1531114	chqui	0.00392156862745098	0.2	0.16453121200859908	0.16313725490196077
chqui_OP_Quinoa_IEX_20170513_virNOG_elut.tidy	OP_Quinoa_IEX_20170513	Quinoa_IEX_45a_05192017	ENOG411E5JG	2	441.589203675	chqui	0.00784313725490196	0.3333333333333333	0.28408226295718914	0.41699346405228754
chqui_OP_Quinoa_IEX_20170513_virNOG_elut.tidy	OP_Quinoa_IEX_20170513	Quinoa_IEX_45a_05192017	ENOG411E5MK	4	27.2545944477	chqui	0.01568627450980392	1	1	0.7843137254901961
chqui_OP_Quinoa_IEX_20170513_virNOG_elut.tidy	OP_Quinoa_IEX_20170513	Quinoa_IEX_45a_05192017	ENOG411E5NU	1	17.4323554094	chqui	0.00392156862745098	1	0.8381748474737708	0.6078431372549019
chqui_OP_Quinoa_IEX_20170513_virNOG_elut.tidy	OP_Quinoa_IEX_20170513	Quinoa_IEX_45a_05192017	ENOG411E5PJ	1	129.083131698	chqui	0.00392156862745098	0.09090909090909091	0.11571852027145013	0.11087344028520499
chqui_OP_Quinoa_IEX_20170513_virNOG_elut.tidy	OP_Quinoa_IEX_20170513	Quinoa_IEX_45a_05192017	ENOG411E5TI	2	1363.78171533	chqui	0.00784313725490196	0.3333333333333333	0.2857743596628469	0.24313725490196078
chqui_OP_Quinoa_IEX_20170513_virNOG_elut.tidy	OP_Quinoa_IEX_20170513	Quinoa_IEX_45a_05192017	ENOG411E5U1	8	3154.82113144	chqui	0.03137254901960784	0.5	0.7623887738860228	0.9274509803921568
chqui_OP_Quinoa_IEX_20170513_virNOG_elut.tidy	OP_Quinoa_IEX_20170513	Quinoa_IEX_45a_05192017	ENOG411E5UZ	2	868.48936939	chqui	0.00784313725490196	0.6666666666666666	0.7128697460131059	0.611764705882353
chqui_OP_Quinoa_IEX_20170513_virNOG_elut.tidy	OP_Quinoa_IEX_20170513	Quinoa_IEX_45a_05192017	ENOG411E5YH	3	1166.1570968	chqui	0.011764705882352941	0.2	0.19952728974456632	0.2
chqui_OP_Quinoa_IEX_20170513_virNOG_elut.tidy	OP_Quinoa_IEX_20170513	Quinoa_IEX_45a_05192017	ENOG411E5ZS	3	1025.08245957	chqui	0.011764705882352941	0.08571428571428572	0.10291939981869505	0.13815126050420168
chqui_OP_Quinoa_IEX_20170513_virNOG_elut.tidy	OP_Quinoa_IEX_20170513	Quinoa_IEX_45a_05192017	ENOG411E603	6	2202.97806221	chqui	0.023529411764705882	0.25	0.22828259020602765	0.3049019607843137
chqui_OP_Quinoa_IEX_20170513_virNOG_elut.tidy	OP_Quinoa_IEX_20170513	Quinoa_IEX_45a_05192017	ENOG411E61Z	33	7770.6943577	chqui	0.12941176470588237	0.9428571428571428	0.9626247237750826	1
chqui_OP_Quinoa_IEX_20170513_virNOG_elut.tidy	OP_Quinoa_IEX_20170513	Quinoa_IEX_45a_05192017	ENOG411E620	1	443.666167006	chqui	0.00392156862745098	0.043478260869565216	0.06735978753737573	0.07007672634271099
chqui_OP_Quinoa_IEX_20170513_virNOG_elut.tidy	OP_Quinoa_IEX_20170513	Quinoa_IEX_45a_05192017	ENOG411E628	1	62.0272295573	chqui	0.00392156862745098	1	0.7764539114540929	1
chqui_OP_Quinoa_IEX_20170513_virNOG_elut.tidy	OP_Quinoa_IEX_20170513	Quinoa_IEX_45a_05192017	ENOG411E646	33	863.199813672	chqui	0.12941176470588237	0.3626373626373626	0.19901437018326606	0.2957983193277311
chqui_OP_Quinoa_IEX_20170513_virNOG_elut.tidy	OP_Quinoa_IEX_20170513	Quinoa_IEX_45a_05192017	ENOG411E651	1	308.19156011	chqui	0.00392156862745098	0.05555555555555555	0.08193873188635309	0.08954248366013072
chqui_OP_Quinoa_IEX_20170513_virNOG_elut.tidy	OP_Quinoa_IEX_20170513	Quinoa_IEX_45a_05192017	ENOG411E6C0	4	1121.97050398	chqui	0.01568627450980392	0.3076923076923077	0.48459847828446556	0.3555555555555555
chqui_OP_Quinoa_IEX_20170513_virNOG_elut.tidy	OP_Quinoa_IEX_20170513	Quinoa_IEX_45a_05192017	ENOG411E6DF	1	59.5782161588	chqui	0.00392156862745098	1	0.7530074250069396	0.7294117647058823
chqui_OP_Quinoa_IEX_20170513_virNOG_elut.tidy	OP_Quinoa_IEX_20170513	Quinoa_IEX_45a_05192017	ENOG411E6EI	12	4150.83420571	chqui	0.047058823529411764	0.46153846153846156	0.46025093338201717	0.4
chqui_OP_Quinoa_IEX_20170513_virNOG_elut.tidy	OP_Quinoa_IEX_20170513	Quinoa_IEX_45a_05192017	ENOG411E6FW	21	513.194566017	chqui	0.08235294117647059	1	1	1
chqui_OP_Quinoa_IEX_20170513_virNOG_elut.tidy	OP_Quinoa_IEX_20170513	Quinoa_IEX_45a_05192017	ENOG411E6H3	1	637.581481497	chqui	0.00392156862745098	0.25	0.2529098930328358	0.257516339869281
chqui_OP_Quinoa_IEX_20170513_virNOG_elut.tidy	OP_Quinoa_IEX_20170513	Quinoa_IEX_45a_05192017	ENOG411E6II	5	39.3579260025	chqui	0.0196078431372549	0.45454545454545453	0.4216442917992006	0.8039215686274509
chqui_OP_Quinoa_IEX_20170513_virNOG_elut.tidy	OP_Quinoa_IEX_20170513	Quinoa_IEX_45a_05192017	ENOG411E6KB	1	379.077483373	chqui	0.00392156862745098	1	0.21223096515664028	0.6078431372549019
chqui_OP_Quinoa_IEX_20170513_virNOG_elut.tidy	OP_Quinoa_IEX_20170513	Quinoa_IEX_45a_05192017	ENOG411E6ME	5	866.537707886	chqui	0.0196078431372549	0.625	0.5351755039330969	0.5
chqui_OP_Quinoa_IEX_20170513_virNOG_elut.tidy	OP_Quinoa_IEX_20170513	Quinoa_IEX_45a_05192017	ENOG411E6NY	2	128.408018651	chqui	0.00784313725490196	0.01020408163265306	0.01020746528044581	0.012048192771084336
chqui_OP_Quinoa_IEX_20170513_virNOG_elut.tidy	OP_Quinoa_IEX_20170513	Quinoa_IEX_45a_05192017	ENOG411E6PQ	6	419.620636894	chqui	0.023529411764705882	0.08571428571428572	0.10030945214057083	0.0857142857142857
chqui_OP_Quinoa_IEX_20170513_virNOG_elut.tidy	OP_Quinoa_IEX_20170513	Quinoa_IEX_45a_05192017	ENOG411E6Q1	1	177.291622993	chqui	0.00392156862745098	0.03571428571428571	0.05476417636427569	0.04798154555940023
chqui_OP_Quinoa_IEX_20170513_virNOG_elut.tidy	OP_Quinoa_IEX_20170513	Quinoa_IEX_45a_05192017	ENOG411E6R8	6	3387.27057222	chqui	0.023529411764705882	0.2608695652173913	0.14983182530440942	0.21333333333333335
chqui_OP_Quinoa_IEX_20170513_virNOG_elut.tidy	OP_Quinoa_IEX_20170513	Quinoa_IEX_45a_05192017	ENOG411E6ZA	1	618.915767863	chqui	0.00392156862745098	1	0.8175801013613998	0.6078431372549019
chqui_OP_Quinoa_IEX_20170513_virNOG_elut.tidy	OP_Quinoa_IEX_20170513	Quinoa_IEX_45a_05192017	ENOG411E704	2	995.891735561	chqui	0.00784313725490196	0.2857142857142857	0.21604571986384036	0.20392156862745098
chqui_OP_Quinoa_IEX_20170513_virNOG_elut.tidy	OP_Quinoa_IEX_20170513	Quinoa_IEX_45a_05192017	ENOG411E728	1	259.146021511	chqui	0.00392156862745098	0.07142857142857142	0.10476964037610136	0.16383442265795206
chqui_OP_Quinoa_IEX_20170513_virNOG_elut.tidy	OP_Quinoa_IEX_20170513	Quinoa_IEX_45a_05192017	ENOG411E72E	26	10150.2971854	chqui	0.10196078431372549	0.3880597014925373	0.5262040387450448	0.5621621621621622
chqui_OP_Quinoa_IEX_20170513_virNOG_elut.tidy	OP_Quinoa_IEX_20170513	Quinoa_IEX_45a_05192017	ENOG411E738	1	122.85767205	chqui	0.00392156862745098	0.25	0.17460137942013815	0.2803921568627451
chqui_OP_Quinoa_IEX_20170513_virNOG_elut.tidy	OP_Quinoa_IEX_20170513	Quinoa_IEX_45a_05192017	ENOG411E73D	1	61.6946644739	chqui	0.00392156862745098	0.043478260869565216	0.011004283872752766	0.0388422035480859
chqui_OP_Quinoa_IEX_20170513_virNOG_elut.tidy	OP_Quinoa_IEX_20170513	Quinoa_IEX_45a_05192017	ENOG411E75G	66	18966.6277145	chqui	0.25882352941176473	0.48175182481751827	0.4370843190733326	0.45128205128205134
chqui_OP_Quinoa_IEX_20170513_virNOG_elut.tidy	OP_Quinoa_IEX_20170513	Quinoa_IEX_45a_05192017	ENOG411E799	4	1225.73396566	chqui	0.01568627450980392	0.09090909090909091	0.09698147659479053	0.11087344028520499
chqui_OP_Quinoa_IEX_20170513_virNOG_elut.tidy	OP_Quinoa_IEX_20170513	Quinoa_IEX_45a_05192017	ENOG411E7AD	1	61.9097467905	chqui	0.00392156862745098	0.3333333333333333	0.26977535747784337	0.31241830065359477
chqui_OP_Quinoa_IEX_20170513_virNOG_elut.tidy	OP_Quinoa_IEX_20170513	Quinoa_IEX_45a_05192017	ENOG411E7AY	21	2043.29879807	chqui	0.08235294117647059	0.4772727272727273	0.49783482270414675	0.40147058823529413
chqui_OP_Quinoa_IEX_20170513_virNOG_elut.tidy	OP_Quinoa_IEX_20170513	Quinoa_IEX_45a_05192017	ENOG411E7B8	5	1411.61672922	chqui	0.0196078431372549	0.04132231404958678	0.05474352427678794	0.06287473667152811
chqui_OP_Quinoa_IEX_20170513_virNOG_elut.tidy	OP_Quinoa_IEX_20170513	Quinoa_IEX_45a_05192017	ENOG411E7KQ	1	116.116284799	chqui	0.00392156862745098	1	1	1
chqui_OP_Quinoa_IEX_20170513_virNOG_elut.tidy	OP_Quinoa_IEX_20170513	Quinoa_IEX_45a_05192017	ENOG411E7PD	1	80.536608189	chqui	0.00392156862745098	1	0.9017139995869834	1
chqui_OP_Quinoa_IEX_20170513_virNOG_elut.tidy	OP_Quinoa_IEX_20170513	Quinoa_IEX_45a_05192017	ENOG411E7S2	2	174.98152211	chqui	0.00784313725490196	0.058823529411764705	0.04218749025855039	0.04798154555940023
chqui_OP_Quinoa_IEX_20170513_virNOG_elut.tidy	OP_Quinoa_IEX_20170513	Quinoa_IEX_45a_05192017	ENOG411E8FT	1	8.80050391735	chqui	0.00392156862745098	0.5	0.8436807365886576	0.7294117647058823
chqui_OP_Quinoa_IEX_20170513_virNOG_elut.tidy	OP_Quinoa_IEX_20170513	Quinoa_IEX_45a_05192017	ENOG411E8J0	3	2652.43574959	chqui	0.011764705882352941	0.08823529411764706	0.09676821231901668	0.14221453287197233
chqui_OP_Quinoa_IEX_20170513_virNOG_elut.tidy	OP_Quinoa_IEX_20170513	Quinoa_IEX_45a_05192017	ENOG411E8NH	1	448.382883732	chqui	0.00392156862745098	0.3333333333333333	0.2137150977790267	0.28888888888888886
chqui_OP_Quinoa_IEX_20170513_virNOG_elut.tidy	OP_Quinoa_IEX_20170513	Quinoa_IEX_45a_05192017	ENOG411E8XE	18	2889.75779383	chqui	0.07058823529411765	0.27692307692307694	0.28662508945503135	0.31927601809954753
chqui_OP_Quinoa_IEX_20170513_virNOG_elut.tidy	OP_Quinoa_IEX_20170513	Quinoa_IEX_45a_05192017	ENOG411E95C	2	100.181153097	chqui	0.00784313725490196	0.0625	0.1250470607097599	0.10073529411764705
chqui_OP_Quinoa_IEX_20170513_virNOG_elut.tidy	OP_Quinoa_IEX_20170513	Quinoa_IEX_45a_05192017	ENOG411E9JY	1	65.5670656836	chqui	0.00392156862745098	1	1	1
chqui_OP_Quinoa_IEX_20170513_virNOG_elut.tidy	OP_Quinoa_IEX_20170513	Quinoa_IEX_45a_05192017	ENOG411EA4A	20	643.493414444	chqui	0.0784313725490196	0.059880239520958084	0.048539988768108805	0.0784313725490196
chqui_OP_Quinoa_IEX_20170513_virNOG_elut.tidy	OP_Quinoa_IEX_20170513	Quinoa_IEX_45a_05192017	ENOG411EA5Z	1	32.975963621	chqui	0.00392156862745098	1	1	1
chqui_OP_Quinoa_IEX_20170513_virNOG_elut.tidy	OP_Quinoa_IEX_20170513	Quinoa_IEX_45a_05192017	ENOG411ECKQ	24	273.214982745	chqui	0.09411764705882353	0.5	0.659287321906894	0.7938618925831202
chqui_OP_Quinoa_IEX_20170513_virNOG_elut.tidy	OP_Quinoa_IEX_20170513	Quinoa_IEX_45a_05192017	ENOG411ECPC	6	698.908967107	chqui	0.023529411764705882	0.6	0.6446182336361593	0.6658823529411765
chqui_OP_Quinoa_IEX_20170513_virNOG_elut.tidy	OP_Quinoa_IEX_20170513	Quinoa_IEX_45a_05192017	ENOG411ED00	1	90.2361809694	chqui	0.00392156862745098	0.25	0.3698980719445166	0.37941176470588234
chqui_OP_Quinoa_IEX_20170513_virNOG_elut.tidy	OP_Quinoa_IEX_20170513	Quinoa_IEX_45a_05192017	ENOG411ED8R	1	85.3699019094	chqui	0.00392156862745098	1	1	1
chqui_OP_Quinoa_IEX_20170513_virNOG_elut.tidy	OP_Quinoa_IEX_20170513	Quinoa_IEX_45a_05192017	ENOG411EDMN	22	3192.62150346	chqui	0.08627450980392157	0.3548387096774194	0.25498666669228304	0.29830508474576267
chqui_OP_Quinoa_IEX_20170513_virNOG_elut.tidy	OP_Quinoa_IEX_20170513	Quinoa_IEX_45a_05192017	ENOG411EDNY	3	807.196459349	chqui	0.011764705882352941	0.10714285714285714	0.12463033654777847	0.16199095022624432
chqui_OP_Quinoa_IEX_20170513_virNOG_elut.tidy	OP_Quinoa_IEX_20170513	Quinoa_IEX_45a_05192017	ENOG411EECJ	15	1577.24702321	chqui	0.058823529411764705	0.10869565217391304	0.09403797700778607	0.22969187675070027
chqui_OP_Quinoa_IEX_20170513_virNOG_elut.tidy	OP_Quinoa_IEX_20170513	Quinoa_IEX_45a_05192017	ENOG411EEFA	4	5966.2673617	chqui	0.01568627450980392	0.8	0.7255995629068843	0.7490196078431371
chqui_OP_Quinoa_IEX_20170513_virNOG_elut.tidy	OP_Quinoa_IEX_20170513	Quinoa_IEX_45a_05192017	ENOG411EF0R	1	5.12970177601	chqui	0.00392156862745098	1	1	0.588235294117647
chqui_OP_Quinoa_IEX_20170513_virNOG_elut.tidy	OP_Quinoa_IEX_20170513	Quinoa_IEX_45a_05192017	ENOG411EFCJ	1	79.1480459789	chqui	0.00392156862745098	1	1	1
chqui_OP_Quinoa_IEX_20170513_virNOG_elut.tidy	OP_Quinoa_IEX_20170513	Quinoa_IEX_45a_05192017	ENOG411EFCV	1	5.29050832122	chqui	0.00392156862745098	0.25	0.33319671556519737	0.3627450980392157
chqui_OP_Quinoa_IEX_20170513_virNOG_elut.tidy	OP_Quinoa_IEX_20170513	Quinoa_IEX_45a_05192017	ENOG411EG4D	1	3.10096490845	chqui	0.00392156862745098	0.3333333333333333	0.1812573817318068	0.3862745098039216
chqui_OP_Quinoa_IEX_20170513_virNOG_elut.tidy	OP_Quinoa_IEX_20170513	Quinoa_IEX_45a_05192017	ENOG411EGMW	2	17.2949982064	chqui	0.00784313725490196	1	0.5088274065451056	0.7490196078431371
chqui_OP_Quinoa_IEX_20170513_virNOG_elut.tidy	OP_Quinoa_IEX_20170513	Quinoa_IEX_45a_05192017	ENOG411EH2P	2	908.90265209	chqui	0.00784313725490196	0.11764705882352941	0.1339177911930512	0.29619377162629756
chqui_OP_Quinoa_IEX_20170513_virNOG_elut.tidy	OP_Quinoa_IEX_20170513	Quinoa_IEX_45a_05192017	ENOG411EHFW	1	147.066849736	chqui	0.00392156862745098	1	1	1
chqui_OP_Quinoa_IEX_20170513_virNOG_elut.tidy	OP_Quinoa_IEX_20170513	Quinoa_IEX_45a_05192017	ENOG411EIGB	1	190.820110852	chqui	0.00392156862745098	0.07142857142857142	0.04896762262152214	0.05826330532212885
chqui_OP_Quinoa_IEX_20170513_virNOG_elut.tidy	OP_Quinoa_IEX_20170513	Quinoa_IEX_45a_05192017	ENOG411EJF3	1	9.97280331063	chqui	0.00392156862745098	0.3333333333333333	0.281586997871006	0.24967320261437909
chqui_OP_Quinoa_IEX_20170513_virNOG_elut.tidy	OP_Quinoa_IEX_20170513	Quinoa_IEX_45a_05192017	ENOG411EK35	6	496.84995683	chqui	0.023529411764705882	0.24	0.21711193220101738	0.3538823529411765
chqui_OP_Quinoa_IEX_20170513_virNOG_elut.tidy	OP_Quinoa_IEX_20170513	Quinoa_IEX_45a_05192017	ENOG411EKFX	22	1878.35325692	chqui	0.08627450980392157	0.15827338129496402	0.110533287409349	0.16155324875048058
chqui_OP_Quinoa_IEX_20170513_virNOG_elut.tidy	OP_Quinoa_IEX_20170513	Quinoa_IEX_45a_05192017	ENOG411EKG2	31	1118.49241453	chqui	0.12156862745098039	0.18235294117647058	0.1674841653843961	0.2023760092272203
chqui_OP_Quinoa_IEX_20170513_virNOG_elut.tidy	OP_Quinoa_IEX_20170513	Quinoa_IEX_45a_05192017	ENOG411EKG3	9	512.590260371	chqui	0.03529411764705882	0.09	0.061757199804009795	0.09988235294117646
chqui_OP_Quinoa_IEX_20170513_virNOG_elut.tidy	OP_Quinoa_IEX_20170513	Quinoa_IEX_45a_05192017	ENOG411EKG8	1	69.002871932	chqui	0.00392156862745098	1	0.6556000015798125	0.7294117647058823
chqui_OP_Quinoa_IEX_20170513_virNOG_elut.tidy	OP_Quinoa_IEX_20170513	Quinoa_IEX_45a_05192017	ENOG411EKHA	1	121.236701088	chqui	0.00392156862745098	0.3333333333333333	0.3793603213211538	0.40653594771241824
chqui_OP_Quinoa_IEX_20170513_virNOG_elut.tidy	OP_Quinoa_IEX_20170513	Quinoa_IEX_45a_05192017	ENOG411EKI5	187	11948.7616254	chqui	0.7333333333333333	0.21274175199089876	0.2776713374178543	0.7333333333333333
chqui_OP_Quinoa_IEX_20170513_virNOG_elut.tidy	OP_Quinoa_IEX_20170513	Quinoa_IEX_45a_05192017	ENOG411EKI7	1	111.761550185	chqui	0.00392156862745098	0.058823529411764705	0.0829341175457774	0.06666666666666667
chqui_OP_Quinoa_IEX_20170513_virNOG_elut.tidy	OP_Quinoa_IEX_20170513	Quinoa_IEX_45a_05192017	ENOG411EKJB	2	113.240278308	chqui	0.00784313725490196	0.09523809523809523	0.1203414784920699	0.14440599769319493
chqui_OP_Quinoa_IEX_20170513_virNOG_elut.tidy	OP_Quinoa_IEX_20170513	Quinoa_IEX_45a_05192017	ENOG411EKJQ	20	4477.28397038	chqui	0.0784313725490196	0.21978021978021978	0.1779691349109218	0.2059900883430295
chqui_OP_Quinoa_IEX_20170513_virNOG_elut.tidy	OP_Quinoa_IEX_20170513	Quinoa_IEX_45a_05192017	ENOG411EKKX	1	38.9719044478	chqui	0.00392156862745098	0.14285714285714285	0.07622349044814537	0.16638655462184873
chqui_OP_Quinoa_IEX_20170513_virNOG_elut.tidy	OP_Quinoa_IEX_20170513	Quinoa_IEX_45a_05192017	ENOG411EKMN	16	2905.3713	chqui	0.06274509803921569	0.7272727272727273	0.8030656149411137	0.8185383244206774
chqui_OP_Quinoa_IEX_20170513_virNOG_elut.tidy	OP_Quinoa_IEX_20170513	Quinoa_IEX_45a_05192017	ENOG411EKP8	11	1303.53932935	chqui	0.043137254901960784	0.4074074074074074	0.5019739460143222	0.6183006535947713
chqui_OP_Quinoa_IEX_20170513_virNOG_elut.tidy	OP_Quinoa_IEX_20170513	Quinoa_IEX_45a_05192017	ENOG411EKSI	12	1151.22188995	chqui	0.047058823529411764	0.10619469026548672	0.13435787528252977	0.16158250910983862
chqui_OP_Quinoa_IEX_20170513_virNOG_elut.tidy	OP_Quinoa_IEX_20170513	Quinoa_IEX_45a_05192017	ENOG411EKT9	1	40.2138248899	chqui	0.00392156862745098	0.5	0.6434755080654699	0.5333333333333333
chqui_OP_Quinoa_IEX_20170513_virNOG_elut.tidy	OP_Quinoa_IEX_20170513	Quinoa_IEX_45a_05192017	ENOG411EKTQ	1	69.6146158306	chqui	0.00392156862745098	0.5	0.33935473102802544	0.5352941176470588
chqui_OP_Quinoa_IEX_20170513_virNOG_elut.tidy	OP_Quinoa_IEX_20170513	Quinoa_IEX_45a_05192017	ENOG411EKY0	4	475.902994411	chqui	0.01568627450980392	0.3333333333333333	0.4884930631849648	0.5777777777777777
chqui_OP_Quinoa_IEX_20170513_virNOG_elut.tidy	OP_Quinoa_IEX_20170513	Quinoa_IEX_45a_05192017	ENOG411EKY3	1	56.9397345577	chqui	0.00392156862745098	1	0.4238167755082106	1
chqui_OP_Quinoa_IEX_20170513_virNOG_elut.tidy	OP_Quinoa_IEX_20170513	Quinoa_IEX_45a_05192017	ENOG411EKYD	1	41.3235766264	chqui	0.00392156862745098	1	1	0.5333333333333333
chqui_OP_Quinoa_IEX_20170513_virNOG_elut.tidy	OP_Quinoa_IEX_20170513	Quinoa_IEX_45a_05192017	ENOG411EKYM	1	73.4687630455	chqui	0.00392156862745098	0.2	0.08900063055097994	0.21333333333333332
chqui_OP_Quinoa_IEX_20170513_virNOG_elut.tidy	OP_Quinoa_IEX_20170513	Quinoa_IEX_45a_05192017	ENOG411EKYS	1	46.9231930378	chqui	0.00392156862745098	1	0.26930634849407126	0.5333333333333333
chqui_OP_Quinoa_IEX_20170513_virNOG_elut.tidy	OP_Quinoa_IEX_20170513	Quinoa_IEX_45a_05192017	ENOG411EKZS	1	153.181652546	chqui	0.00392156862745098	0.14285714285714285	0.07669824878065588	0.09803921568627451
chqui_OP_Quinoa_IEX_20170513_virNOG_elut.tidy	OP_Quinoa_IEX_20170513	Quinoa_IEX_45a_05192017	ENOG411EM0F	5	822.096466113	chqui	0.0196078431372549	0.050505050505050504	0.0792823724330726	0.15816993464052287
chqui_OP_Quinoa_IEX_20170513_virNOG_elut.tidy	OP_Quinoa_IEX_20170513	Quinoa_IEX_45a_05192017	ENOG411EM0Y	7	1487.40320158	chqui	0.027450980392156862	0.3684210526315789	0.27914436140451143	0.35686274509803917
chqui_OP_Quinoa_IEX_20170513_virNOG_elut.tidy	OP_Quinoa_IEX_20170513	Quinoa_IEX_45a_05192017	ENOG411EM24	4	810.46198232	chqui	0.01568627450980392	0.08163265306122448	0.05593189835387768	0.13333333333333333
chqui_OP_Quinoa_IEX_20170513_virNOG_elut.tidy	OP_Quinoa_IEX_20170513	Quinoa_IEX_45a_05192017	ENOG411EM33	5	373.773130865	chqui	0.0196078431372549	0.2631578947368421	0.2467230487473028	0.28173374613003094
chqui_OP_Quinoa_IEX_20170513_virNOG_elut.tidy	OP_Quinoa_IEX_20170513	Quinoa_IEX_45a_05192017	ENOG411EM3E	2	241.168751865	chqui	0.00784313725490196	0.4	0.49270870441606696	0.40522875816993464
chqui_OP_Quinoa_IEX_20170513_virNOG_elut.tidy	OP_Quinoa_IEX_20170513	Quinoa_IEX_45a_05192017	ENOG411EM3Z	2	84.6748528786	chqui	0.00784313725490196	0.06451612903225806	0.06305545219545504	0.10398481973434534
chqui_OP_Quinoa_IEX_20170513_virNOG_elut.tidy	OP_Quinoa_IEX_20170513	Quinoa_IEX_45a_05192017	ENOG411EM69	1	5.50996342034	chqui	0.00392156862745098	1	0.3492027588419902	1
chqui_OP_Quinoa_IEX_20170513_virNOG_elut.tidy	OP_Quinoa_IEX_20170513	Quinoa_IEX_45a_05192017	ENOG411EM7H	1	63.8595124551	chqui	0.00392156862745098	1	0.2992074421995755	1
chqui_OP_Quinoa_IEX_20170513_virNOG_elut.tidy	OP_Quinoa_IEX_20170513	Quinoa_IEX_45a_05192017	ENOG411EM7W	4	412.313134963	chqui	0.01568627450980392	0.0784313725490196	0.14993019041959874	0.12641291810841984
chqui_OP_Quinoa_IEX_20170513_virNOG_elut.tidy	OP_Quinoa_IEX_20170513	Quinoa_IEX_45a_05192017	ENOG411EMAF	1	225.942937505	chqui	0.00392156862745098	0.07692307692307693	0.06123381722023053	0.0856711915535445
chqui_OP_Quinoa_IEX_20170513_virNOG_elut.tidy	OP_Quinoa_IEX_20170513	Quinoa_IEX_45a_05192017	ENOG411EMEQ	1	443.229057482	chqui	0.00392156862745098	1	1	1
chqui_OP_Quinoa_IEX_20170513_virNOG_elut.tidy	OP_Quinoa_IEX_20170513	Quinoa_IEX_45a_05192017	ENOG411EMG5	2	352.476489953	chqui	0.00784313725490196	0.11764705882352941	0.23404781403155842	0.1790080738177624
chqui_OP_Quinoa_IEX_20170513_virNOG_elut.tidy	OP_Quinoa_IEX_20170513	Quinoa_IEX_45a_05192017	ENOG411EMG6	1	99.9678396152	chqui	0.00392156862745098	1	0.8562808062916771	0.8
chqui_OP_Quinoa_IEX_20170513_virNOG_elut.tidy	OP_Quinoa_IEX_20170513	Quinoa_IEX_45a_05192017	ENOG411EMGE	1	82.2787474267	chqui	0.00392156862745098	0.5	0.41496421762699365	0.3862745098039216
chqui_OP_Quinoa_IEX_20170513_virNOG_elut.tidy	OP_Quinoa_IEX_20170513	Quinoa_IEX_45a_05192017	ENOG411EMI2	1	498.203204146	chqui	0.00392156862745098	0.0625	0.09168415138224718	0.04534313725490196
chqui_OP_Quinoa_IEX_20170513_virNOG_elut.tidy	OP_Quinoa_IEX_20170513	Quinoa_IEX_45a_05192017	ENOG411EMIW	1	38.8037941005	chqui	0.00392156862745098	1	0.47144750108474626	0.6078431372549019
chqui_OP_Quinoa_IEX_20170513_virNOG_elut.tidy	OP_Quinoa_IEX_20170513	Quinoa_IEX_45a_05192017	ENOG411EMKU	4	1955.72746571	chqui	0.01568627450980392	0.4444444444444444	0.28420300053476993	0.2447058823529412
chqui_OP_Quinoa_IEX_20170513_virNOG_elut.tidy	OP_Quinoa_IEX_20170513	Quinoa_IEX_45a_05192017	ENOG411EMKV	5	787.036065331	chqui	0.0196078431372549	0.4166666666666667	0.39918639361984753	0.3333333333333333
chqui_OP_Quinoa_IEX_20170513_virNOG_elut.tidy	OP_Quinoa_IEX_20170513	Quinoa_IEX_45a_05192017	ENOG411EMMP	1	58.1788292108	chqui	0.00392156862745098	0.3333333333333333	0.24076507514329049	0.3843137254901961
chqui_OP_Quinoa_IEX_20170513_virNOG_elut.tidy	OP_Quinoa_IEX_20170513	Quinoa_IEX_45a_05192017	ENOG411EMMZ	5	441.25994616	chqui	0.0196078431372549	0.08196721311475409	0.08538418757740031	0.10061073609771777
chqui_OP_Quinoa_IEX_20170513_virNOG_elut.tidy	OP_Quinoa_IEX_20170513	Quinoa_IEX_45a_05192017	ENOG411EMRG	14	1195.43599513	chqui	0.054901960784313725	0.35	0.5001280218753072	0.560577915376677
chqui_OP_Quinoa_IEX_20170513_virNOG_elut.tidy	OP_Quinoa_IEX_20170513	Quinoa_IEX_45a_05192017	ENOG411EMRH	16	3274.95341549	chqui	0.06274509803921569	0.6956521739130435	0.8269719844194728	0.7829497016197784
chqui_OP_Quinoa_IEX_20170513_virNOG_elut.tidy	OP_Quinoa_IEX_20170513	Quinoa_IEX_46a_05202017	AUR62001607-RA	1	1324.04809328	chqui	0.0034965034965034965	0.25	0.3132015157801006	0.35664335664335667
chqui_OP_Quinoa_IEX_20170513_virNOG_elut.tidy	OP_Quinoa_IEX_20170513	Quinoa_IEX_46a_05202017	AUR62002915-RA	1	70.6304163796	chqui	0.0034965034965034965	1	0.9222278806266112	0.993006993006993
chqui_OP_Quinoa_IEX_20170513_virNOG_elut.tidy	OP_Quinoa_IEX_20170513	Quinoa_IEX_46a_05202017	AUR62003221-RA	1	765.02303727	chqui	0.0034965034965034965	0.1	0.07805113691675664	0.08356643356643358
chqui_OP_Quinoa_IEX_20170513_virNOG_elut.tidy	OP_Quinoa_IEX_20170513	Quinoa_IEX_46a_05202017	AUR62003222-RA	1	630.948023354	chqui	0.0034965034965034965	0.3333333333333333	0.17529344316854684	0.13636363636363638
chqui_OP_Quinoa_IEX_20170513_virNOG_elut.tidy	OP_Quinoa_IEX_20170513	Quinoa_IEX_46a_05202017	AUR62004977-RA	1	105.954337919	chqui	0.0034965034965034965	1	0.9959021410938566	1
chqui_OP_Quinoa_IEX_20170513_virNOG_elut.tidy	OP_Quinoa_IEX_20170513	Quinoa_IEX_46a_05202017	AUR62007616-RA	9	4317.27427004	chqui	0.03146853146853147	0.8181818181818182	0.9788592588638568	1
chqui_OP_Quinoa_IEX_20170513_virNOG_elut.tidy	OP_Quinoa_IEX_20170513	Quinoa_IEX_46a_05202017	AUR62008040-RA	4	6292.05760568	chqui	0.013986013986013986	0.125	0.10538918927669506	0.1038961038961039
chqui_OP_Quinoa_IEX_20170513_virNOG_elut.tidy	OP_Quinoa_IEX_20170513	Quinoa_IEX_46a_05202017	AUR62009601-RA	1	330.872001314	chqui	0.0034965034965034965	1	1	1
chqui_OP_Quinoa_IEX_20170513_virNOG_elut.tidy	OP_Quinoa_IEX_20170513	Quinoa_IEX_46a_05202017	AUR62015250-RA	1	880.489035775	chqui	0.0034965034965034965	1	1	1
chqui_OP_Quinoa_IEX_20170513_virNOG_elut.tidy	OP_Quinoa_IEX_20170513	Quinoa_IEX_46a_05202017	AUR62015983-RA	6	1763.18265707	chqui	0.02097902097902098	0.3157894736842105	0.27802161399729275	0.24401913875598086
chqui_OP_Quinoa_IEX_20170513_virNOG_elut.tidy	OP_Quinoa_IEX_20170513	Quinoa_IEX_46a_05202017	AUR62016782-RA	1	251.883236724	chqui	0.0034965034965034965	1	1	1
chqui_OP_Quinoa_IEX_20170513_virNOG_elut.tidy	OP_Quinoa_IEX_20170513	Quinoa_IEX_46a_05202017	AUR62017425-RA	1	404.570250725	chqui	0.0034965034965034965	1	0.8173673552207754	0.7132867132867133
chqui_OP_Quinoa_IEX_20170513_virNOG_elut.tidy	OP_Quinoa_IEX_20170513	Quinoa_IEX_46a_05202017	AUR62017548-RA	63	25380.5177645	chqui	0.2202797202797203	1	1	1
chqui_OP_Quinoa_IEX_20170513_virNOG_elut.tidy	OP_Quinoa_IEX_20170513	Quinoa_IEX_46a_05202017	AUR62018705-RA	1	261.48886547	chqui	0.0034965034965034965	1	1	1
chqui_OP_Quinoa_IEX_20170513_virNOG_elut.tidy	OP_Quinoa_IEX_20170513	Quinoa_IEX_46a_05202017	AUR62019469-RA	1	208.428861796	chqui	0.0034965034965034965	1	1	1
chqui_OP_Quinoa_IEX_20170513_virNOG_elut.tidy	OP_Quinoa_IEX_20170513	Quinoa_IEX_46a_05202017	AUR62020987-RA	1	2111.60085408	chqui	0.0034965034965034965	0.14285714285714285	0.11516363727119025	0.1212121212121212
chqui_OP_Quinoa_IEX_20170513_virNOG_elut.tidy	OP_Quinoa_IEX_20170513	Quinoa_IEX_46a_05202017	AUR62021040-RA	1	101.568810688	chqui	0.0034965034965034965	1	0.5255097634989196	0.4755244755244755
chqui_OP_Quinoa_IEX_20170513_virNOG_elut.tidy	OP_Quinoa_IEX_20170513	Quinoa_IEX_46a_05202017	AUR62021192-RA	9	2246.31223233	chqui	0.03146853146853147	0.3	0.26745507214609876	0.3477272727272728
chqui_OP_Quinoa_IEX_20170513_virNOG_elut.tidy	OP_Quinoa_IEX_20170513	Quinoa_IEX_46a_05202017	AUR62022904-RA	1	855.216937575	chqui	0.0034965034965034965	0.25	0.22237713723198047	0.22290209790209792
chqui_OP_Quinoa_IEX_20170513_virNOG_elut.tidy	OP_Quinoa_IEX_20170513	Quinoa_IEX_46a_05202017	AUR62023895-RA	1	200.881822049	chqui	0.0034965034965034965	1	1	0.8356643356643357
chqui_OP_Quinoa_IEX_20170513_virNOG_elut.tidy	OP_Quinoa_IEX_20170513	Quinoa_IEX_46a_05202017	AUR62024015-RA	6	9287.98961449	chqui	0.02097902097902098	0.0967741935483871	0.1866478693047421	0.13128806677193774
chqui_OP_Quinoa_IEX_20170513_virNOG_elut.tidy	OP_Quinoa_IEX_20170513	Quinoa_IEX_46a_05202017	AUR62027252-RA	1	539.187553612	chqui	0.0034965034965034965	0.2	0.21442181566945726	0.21748251748251748
chqui_OP_Quinoa_IEX_20170513_virNOG_elut.tidy	OP_Quinoa_IEX_20170513	Quinoa_IEX_46a_05202017	AUR62031519-RA	2	348.565691224	chqui	0.006993006993006993	0.13333333333333333	0.09828661685815566	0.11142191142191142
chqui_OP_Quinoa_IEX_20170513_virNOG_elut.tidy	OP_Quinoa_IEX_20170513	Quinoa_IEX_46a_05202017	AUR62032865-RA	1	2267.19249596	chqui	0.0034965034965034965	1	1	1
chqui_OP_Quinoa_IEX_20170513_virNOG_elut.tidy	OP_Quinoa_IEX_20170513	Quinoa_IEX_46a_05202017	AUR62032926-RA	22	4965.73854883	chqui	0.07692307692307693	0.18032786885245902	0.17345673118221683	0.22005044136191676
chqui_OP_Quinoa_IEX_20170513_virNOG_elut.tidy	OP_Quinoa_IEX_20170513	Quinoa_IEX_46a_05202017	AUR62032931-RA	5	691.809768841	chqui	0.017482517482517484	0.10638297872340426	0.10435748524916623	0.12981699151911918
chqui_OP_Quinoa_IEX_20170513_virNOG_elut.tidy	OP_Quinoa_IEX_20170513	Quinoa_IEX_46a_05202017	AUR62033808-RA	1	913.687088484	chqui	0.0034965034965034965	1	1	1
chqui_OP_Quinoa_IEX_20170513_virNOG_elut.tidy	OP_Quinoa_IEX_20170513	Quinoa_IEX_46a_05202017	AUR62034198-RA	1	85.8990807293	chqui	0.0034965034965034965	1	1	1
chqui_OP_Quinoa_IEX_20170513_virNOG_elut.tidy	OP_Quinoa_IEX_20170513	Quinoa_IEX_46a_05202017	AUR62034615-RA	1	141.705455139	chqui	0.0034965034965034965	1	0.8662842893455946	1
chqui_OP_Quinoa_IEX_20170513_virNOG_elut.tidy	OP_Quinoa_IEX_20170513	Quinoa_IEX_46a_05202017	AUR62034827-RA	1	286.225015499	chqui	0.0034965034965034965	0.5	0.35149487332686297	0.513986013986014
chqui_OP_Quinoa_IEX_20170513_virNOG_elut.tidy	OP_Quinoa_IEX_20170513	Quinoa_IEX_46a_05202017	AUR62035312-RA	1	430.429716194	chqui	0.0034965034965034965	1	0.7529501977357347	1
chqui_OP_Quinoa_IEX_20170513_virNOG_elut.tidy	OP_Quinoa_IEX_20170513	Quinoa_IEX_46a_05202017	AUR62035658-RA	1	713.343740179	chqui	0.0034965034965034965	0.2	0.155868732437312	0.12237762237762238
chqui_OP_Quinoa_IEX_20170513_virNOG_elut.tidy	OP_Quinoa_IEX_20170513	Quinoa_IEX_46a_05202017	AUR62037050-RA	1	197.286621655	chqui	0.0034965034965034965	1	0.9085133946825906	0.4755244755244755
chqui_OP_Quinoa_IEX_20170513_virNOG_elut.tidy	OP_Quinoa_IEX_20170513	Quinoa_IEX_46a_05202017	AUR62037066-RA	1	182.164984358	chqui	0.0034965034965034965	1	1	0.9545454545454546
chqui_OP_Quinoa_IEX_20170513_virNOG_elut.tidy	OP_Quinoa_IEX_20170513	Quinoa_IEX_46a_05202017	AUR62037401-RA	1	485.525394852	chqui	0.0034965034965034965	1	1	1
chqui_OP_Quinoa_IEX_20170513_virNOG_elut.tidy	OP_Quinoa_IEX_20170513	Quinoa_IEX_46a_05202017	AUR62038463-RA	1	138.336353703	chqui	0.0034965034965034965	1	1	1
chqui_OP_Quinoa_IEX_20170513_virNOG_elut.tidy	OP_Quinoa_IEX_20170513	Quinoa_IEX_46a_05202017	AUR62041130-RA	1	141.109975056	chqui	0.0034965034965034965	1	1	1
chqui_OP_Quinoa_IEX_20170513_virNOG_elut.tidy	OP_Quinoa_IEX_20170513	Quinoa_IEX_46a_05202017	AUR62041214-RA	1	206.397075963	chqui	0.0034965034965034965	1	1	1
chqui_OP_Quinoa_IEX_20170513_virNOG_elut.tidy	OP_Quinoa_IEX_20170513	Quinoa_IEX_46a_05202017	AUR62044293-RA	12	26465.0527606	chqui	0.04195804195804196	0.5	0.47674799270380785	0.5034965034965035
chqui_OP_Quinoa_IEX_20170513_virNOG_elut.tidy	OP_Quinoa_IEX_20170513	Quinoa_IEX_46a_05202017	ENOG411DPN6	1	58.0377515931	chqui	0.0034965034965034965	0.01694915254237288	0.04321982531032006	0.02299395519734503
chqui_OP_Quinoa_IEX_20170513_virNOG_elut.tidy	OP_Quinoa_IEX_20170513	Quinoa_IEX_46a_05202017	ENOG411DPNB	1	135.833973069	chqui	0.0034965034965034965	1	0.8700118162903917	0.6468531468531468
chqui_OP_Quinoa_IEX_20170513_virNOG_elut.tidy	OP_Quinoa_IEX_20170513	Quinoa_IEX_46a_05202017	ENOG411DPNW	1	111.57790645	chqui	0.0034965034965034965	0.07692307692307693	0.039565092446306585	0.06428187197417966
chqui_OP_Quinoa_IEX_20170513_virNOG_elut.tidy	OP_Quinoa_IEX_20170513	Quinoa_IEX_46a_05202017	ENOG411DPPE	1	53.3086215288	chqui	0.0034965034965034965	0.5	0.3573709645680422	0.3129370629370629
chqui_OP_Quinoa_IEX_20170513_virNOG_elut.tidy	OP_Quinoa_IEX_20170513	Quinoa_IEX_46a_05202017	ENOG411DPPP	1	2464.85738794	chqui	0.0034965034965034965	1	1	1
chqui_OP_Quinoa_IEX_20170513_virNOG_elut.tidy	OP_Quinoa_IEX_20170513	Quinoa_IEX_46a_05202017	ENOG411DPPS	2	162.607994749	chqui	0.006993006993006993	0.13333333333333333	0.14960842548130587	0.1808857808857809
chqui_OP_Quinoa_IEX_20170513_virNOG_elut.tidy	OP_Quinoa_IEX_20170513	Quinoa_IEX_46a_05202017	ENOG411DPPX	37	2248.09843443	chqui	0.12937062937062938	0.3425925925925926	0.44816306625906244	0.4780552780552781
chqui_OP_Quinoa_IEX_20170513_virNOG_elut.tidy	OP_Quinoa_IEX_20170513	Quinoa_IEX_46a_05202017	ENOG411DPQC	1	99.045988763	chqui	0.0034965034965034965	0.16666666666666666	0.2278072456990627	0.22552447552447552
chqui_OP_Quinoa_IEX_20170513_virNOG_elut.tidy	OP_Quinoa_IEX_20170513	Quinoa_IEX_46a_05202017	ENOG411DPQH	8	668.511188845	chqui	0.027972027972027972	0.27586206896551724	0.43062513683908515	0.3742464432119605
chqui_OP_Quinoa_IEX_20170513_virNOG_elut.tidy	OP_Quinoa_IEX_20170513	Quinoa_IEX_46a_05202017	ENOG411DPRW	2	38.4575988311	chqui	0.006993006993006993	0.02197802197802198	0.04240285638094916	0.0298163375086452
chqui_OP_Quinoa_IEX_20170513_virNOG_elut.tidy	OP_Quinoa_IEX_20170513	Quinoa_IEX_46a_05202017	ENOG411DPSD	12	634.715110525	chqui	0.04195804195804196	0.17142857142857143	0.1146780374747209	0.22284382284382287
chqui_OP_Quinoa_IEX_20170513_virNOG_elut.tidy	OP_Quinoa_IEX_20170513	Quinoa_IEX_46a_05202017	ENOG411DPSK	1	11.11183054	chqui	0.0034965034965034965	0.3333333333333333	0.2627611445156165	0.21561771561771562
chqui_OP_Quinoa_IEX_20170513_virNOG_elut.tidy	OP_Quinoa_IEX_20170513	Quinoa_IEX_46a_05202017	ENOG411DPT2	1	39.2767416109	chqui	0.0034965034965034965	1	1	1
chqui_OP_Quinoa_IEX_20170513_virNOG_elut.tidy	OP_Quinoa_IEX_20170513	Quinoa_IEX_46a_05202017	ENOG411DPTE	7	730.064743825	chqui	0.024475524475524476	0.3333333333333333	0.36095916985466875	0.28554778554778554
chqui_OP_Quinoa_IEX_20170513_virNOG_elut.tidy	OP_Quinoa_IEX_20170513	Quinoa_IEX_46a_05202017	ENOG411DPTS	1	32.4287483875	chqui	0.0034965034965034965	1	0.9419391895734507	0.6678321678321678
chqui_OP_Quinoa_IEX_20170513_virNOG_elut.tidy	OP_Quinoa_IEX_20170513	Quinoa_IEX_46a_05202017	ENOG411DPTY	1	175.99710311	chqui	0.0034965034965034965	0.16666666666666666	0.13153037900173195	0.14265734265734267
chqui_OP_Quinoa_IEX_20170513_virNOG_elut.tidy	OP_Quinoa_IEX_20170513	Quinoa_IEX_46a_05202017	ENOG411DPUW	39	4013.26150005	chqui	0.13636363636363635	0.4431818181818182	0.4134748109944699	0.3863636363636363
chqui_OP_Quinoa_IEX_20170513_virNOG_elut.tidy	OP_Quinoa_IEX_20170513	Quinoa_IEX_46a_05202017	ENOG411DPV6	2	72.5883927633	chqui	0.006993006993006993	0.13333333333333333	0.15911651950442524	0.1878121878121878
chqui_OP_Quinoa_IEX_20170513_virNOG_elut.tidy	OP_Quinoa_IEX_20170513	Quinoa_IEX_46a_05202017	ENOG411DPV8	7	1442.75886107	chqui	0.024475524475524476	0.10144927536231885	0.08616025603759972	0.16258741258741258
chqui_OP_Quinoa_IEX_20170513_virNOG_elut.tidy	OP_Quinoa_IEX_20170513	Quinoa_IEX_46a_05202017	ENOG411DPVB	1	58.5489231298	chqui	0.0034965034965034965	0.07142857142857142	0.11760372402759248	0.10112963959117804
chqui_OP_Quinoa_IEX_20170513_virNOG_elut.tidy	OP_Quinoa_IEX_20170513	Quinoa_IEX_46a_05202017	ENOG411DPVX	13	1062.15610421	chqui	0.045454545454545456	0.12380952380952381	0.0963325811509625	0.12530712530712532
chqui_OP_Quinoa_IEX_20170513_virNOG_elut.tidy	OP_Quinoa_IEX_20170513	Quinoa_IEX_46a_05202017	ENOG411DPWC	32	2250.21381996	chqui	0.11188811188811189	0.24806201550387597	0.19791097707385577	0.23587223587223588
chqui_OP_Quinoa_IEX_20170513_virNOG_elut.tidy	OP_Quinoa_IEX_20170513	Quinoa_IEX_46a_05202017	ENOG411DPWH	75	4111.9334758	chqui	0.26223776223776224	1	1	1
chqui_OP_Quinoa_IEX_20170513_virNOG_elut.tidy	OP_Quinoa_IEX_20170513	Quinoa_IEX_46a_05202017	ENOG411DPWU	1	7.78270953325	chqui	0.0034965034965034965	0.5	0.237810407667323	0.4755244755244755
chqui_OP_Quinoa_IEX_20170513_virNOG_elut.tidy	OP_Quinoa_IEX_20170513	Quinoa_IEX_46a_05202017	ENOG411DPX1	4	538.752927863	chqui	0.013986013986013986	0.10810810810810811	0.17882027882752313	0.14666414666414668
chqui_OP_Quinoa_IEX_20170513_virNOG_elut.tidy	OP_Quinoa_IEX_20170513	Quinoa_IEX_46a_05202017	ENOG411DPX6	41	1588.16359472	chqui	0.14335664335664336	0.5694444444444444	0.5487108685080759	0.571435508935509
chqui_OP_Quinoa_IEX_20170513_virNOG_elut.tidy	OP_Quinoa_IEX_20170513	Quinoa_IEX_46a_05202017	ENOG411DPXB	4	111.948105211	chqui	0.013986013986013986	0.13333333333333333	0.11038674904538245	0.13370629370629372
chqui_OP_Quinoa_IEX_20170513_virNOG_elut.tidy	OP_Quinoa_IEX_20170513	Quinoa_IEX_46a_05202017	ENOG411DPXC	10	899.597645456	chqui	0.03496503496503497	0.3125	0.34308590506659675	0.32370854951500116
chqui_OP_Quinoa_IEX_20170513_virNOG_elut.tidy	OP_Quinoa_IEX_20170513	Quinoa_IEX_46a_05202017	ENOG411DPXP	1	23.3006459818	chqui	0.0034965034965034965	1	0.7748576345338273	1
chqui_OP_Quinoa_IEX_20170513_virNOG_elut.tidy	OP_Quinoa_IEX_20170513	Quinoa_IEX_46a_05202017	ENOG411DPY1	22	837.347077057	chqui	0.07692307692307693	0.3235294117647059	0.353790113320536	0.27530364372469635
chqui_OP_Quinoa_IEX_20170513_virNOG_elut.tidy	OP_Quinoa_IEX_20170513	Quinoa_IEX_46a_05202017	ENOG411DPYQ	1	12.5684120206	chqui	0.0034965034965034965	0.05	0.03531380198226753	0.03396603396603397
chqui_OP_Quinoa_IEX_20170513_virNOG_elut.tidy	OP_Quinoa_IEX_20170513	Quinoa_IEX_46a_05202017	ENOG411DPZG	4	100.110250743	chqui	0.013986013986013986	0.07547169811320754	0.044233058768566626	0.06611570247933884
chqui_OP_Quinoa_IEX_20170513_virNOG_elut.tidy	OP_Quinoa_IEX_20170513	Quinoa_IEX_46a_05202017	ENOG411DPZR	18	2175.94326238	chqui	0.06293706293706294	0.5625	0.5050841464162363	0.4755244755244756
chqui_OP_Quinoa_IEX_20170513_virNOG_elut.tidy	OP_Quinoa_IEX_20170513	Quinoa_IEX_46a_05202017	ENOG411DQ0C	1	36.1171515213	chqui	0.0034965034965034965	1	1	1
chqui_OP_Quinoa_IEX_20170513_virNOG_elut.tidy	OP_Quinoa_IEX_20170513	Quinoa_IEX_46a_05202017	ENOG411DQ19	1	26.9715769958	chqui	0.0034965034965034965	0.07692307692307693	0.1144386094861507	0.08364712210866057
chqui_OP_Quinoa_IEX_20170513_virNOG_elut.tidy	OP_Quinoa_IEX_20170513	Quinoa_IEX_46a_05202017	ENOG411DQ1A	39	7693.75360695	chqui	0.13636363636363635	0.17567567567567569	0.11647724430536323	0.13636363636363635
chqui_OP_Quinoa_IEX_20170513_virNOG_elut.tidy	OP_Quinoa_IEX_20170513	Quinoa_IEX_46a_05202017	ENOG411DQ1B	1	115.470796552	chqui	0.0034965034965034965	1	0.8625980600664941	0.6503496503496503
chqui_OP_Quinoa_IEX_20170513_virNOG_elut.tidy	OP_Quinoa_IEX_20170513	Quinoa_IEX_46a_05202017	ENOG411DQ1U	1	35.850608728	chqui	0.0034965034965034965	0.02564102564102564	0.020151581933008197	0.05258741258741259
chqui_OP_Quinoa_IEX_20170513_virNOG_elut.tidy	OP_Quinoa_IEX_20170513	Quinoa_IEX_46a_05202017	ENOG411DQ20	64	547.746086209	chqui	0.22377622377622378	0.7619047619047619	0.7344224308137562	0.7272727272727272
chqui_OP_Quinoa_IEX_20170513_virNOG_elut.tidy	OP_Quinoa_IEX_20170513	Quinoa_IEX_46a_05202017	ENOG411DQ27	2	213.822299813	chqui	0.006993006993006993	1	1	1
chqui_OP_Quinoa_IEX_20170513_virNOG_elut.tidy	OP_Quinoa_IEX_20170513	Quinoa_IEX_46a_05202017	ENOG411DQ2B	5	352.974814514	chqui	0.017482517482517484	0.05555555555555555	0.04389795983847728	0.04040404040404041
chqui_OP_Quinoa_IEX_20170513_virNOG_elut.tidy	OP_Quinoa_IEX_20170513	Quinoa_IEX_46a_05202017	ENOG411DQ2J	1	107.024187705	chqui	0.0034965034965034965	1	1	1
chqui_OP_Quinoa_IEX_20170513_virNOG_elut.tidy	OP_Quinoa_IEX_20170513	Quinoa_IEX_46a_05202017	ENOG411DQ2R	1	102.623401477	chqui	0.0034965034965034965	1	0.9367901375181501	0.7552447552447553
chqui_OP_Quinoa_IEX_20170513_virNOG_elut.tidy	OP_Quinoa_IEX_20170513	Quinoa_IEX_46a_05202017	ENOG411DQ2U	2	60.8078916173	chqui	0.006993006993006993	1	1	0.951048951048951
chqui_OP_Quinoa_IEX_20170513_virNOG_elut.tidy	OP_Quinoa_IEX_20170513	Quinoa_IEX_46a_05202017	ENOG411DQ33	3	265.717646585	chqui	0.01048951048951049	0.09090909090909091	0.03688153369084185	0.09885568976478068
chqui_OP_Quinoa_IEX_20170513_virNOG_elut.tidy	OP_Quinoa_IEX_20170513	Quinoa_IEX_46a_05202017	ENOG411DQ39	2	76.9575271656	chqui	0.006993006993006993	1	0.5148053711525712	1
chqui_OP_Quinoa_IEX_20170513_virNOG_elut.tidy	OP_Quinoa_IEX_20170513	Quinoa_IEX_46a_05202017	ENOG411DQ3R	3	708.947168591	chqui	0.01048951048951049	0.5	0.3791401599829735	0.36713286713286714
chqui_OP_Quinoa_IEX_20170513_virNOG_elut.tidy	OP_Quinoa_IEX_20170513	Quinoa_IEX_46a_05202017	ENOG411DQ4D	1	13.1093870622	chqui	0.0034965034965034965	0.038461538461538464	0.032790157926712436	0.050844988344988344
chqui_OP_Quinoa_IEX_20170513_virNOG_elut.tidy	OP_Quinoa_IEX_20170513	Quinoa_IEX_46a_05202017	ENOG411DQ54	2	204.860991087	chqui	0.006993006993006993	1	1	1
chqui_OP_Quinoa_IEX_20170513_virNOG_elut.tidy	OP_Quinoa_IEX_20170513	Quinoa_IEX_46a_05202017	ENOG411DQ55	2	27.1609629525	chqui	0.006993006993006993	0.4	0.26349368017921093	0.317016317016317
chqui_OP_Quinoa_IEX_20170513_virNOG_elut.tidy	OP_Quinoa_IEX_20170513	Quinoa_IEX_46a_05202017	ENOG411DQ56	2	388.155868499	chqui	0.006993006993006993	0.14285714285714285	0.13119154000968192	0.1371705217859064
chqui_OP_Quinoa_IEX_20170513_virNOG_elut.tidy	OP_Quinoa_IEX_20170513	Quinoa_IEX_46a_05202017	ENOG411DQ5U	1	48.1401656269	chqui	0.0034965034965034965	0.013888888888888888	0.015611525897399989	0.01995920745920746
chqui_OP_Quinoa_IEX_20170513_virNOG_elut.tidy	OP_Quinoa_IEX_20170513	Quinoa_IEX_46a_05202017	ENOG411DQ6A	1	47.3569620189	chqui	0.0034965034965034965	1	0.794662706463972	0.7132867132867133
chqui_OP_Quinoa_IEX_20170513_virNOG_elut.tidy	OP_Quinoa_IEX_20170513	Quinoa_IEX_46a_05202017	ENOG411DQ7H	1	18.8083799749	chqui	0.0034965034965034965	1	0.27317897920804785	0.7552447552447553
chqui_OP_Quinoa_IEX_20170513_virNOG_elut.tidy	OP_Quinoa_IEX_20170513	Quinoa_IEX_46a_05202017	ENOG411DQ7Y	11	1001.48321191	chqui	0.038461538461538464	0.09243697478991597	0.16960685993999952	0.12540400775694893
chqui_OP_Quinoa_IEX_20170513_virNOG_elut.tidy	OP_Quinoa_IEX_20170513	Quinoa_IEX_46a_05202017	ENOG411DQ83	2	195.582024406	chqui	0.006993006993006993	0.06666666666666667	0.03171793975281565	0.031701631701631705
chqui_OP_Quinoa_IEX_20170513_virNOG_elut.tidy	OP_Quinoa_IEX_20170513	Quinoa_IEX_46a_05202017	ENOG411DQ8H	1	69.1023848434	chqui	0.0034965034965034965	0.0196078431372549	0.024025325792028585	0.030508706979295218
chqui_OP_Quinoa_IEX_20170513_virNOG_elut.tidy	OP_Quinoa_IEX_20170513	Quinoa_IEX_46a_05202017	ENOG411DQ8Q	1	65.186311086	chqui	0.0034965034965034965	1	0.37724647163952746	0.7132867132867133
chqui_OP_Quinoa_IEX_20170513_virNOG_elut.tidy	OP_Quinoa_IEX_20170513	Quinoa_IEX_46a_05202017	ENOG411DQ9N	2	117.28013207	chqui	0.006993006993006993	0.15384615384615385	0.19101474915642858	0.1909090909090909
chqui_OP_Quinoa_IEX_20170513_virNOG_elut.tidy	OP_Quinoa_IEX_20170513	Quinoa_IEX_46a_05202017	ENOG411DQA3	7	302.240470082	chqui	0.024475524475524476	0.7	0.5205838723857411	0.584965034965035
chqui_OP_Quinoa_IEX_20170513_virNOG_elut.tidy	OP_Quinoa_IEX_20170513	Quinoa_IEX_46a_05202017	ENOG411DQA6	1	137.500592516	chqui	0.0034965034965034965	1	1	1
chqui_OP_Quinoa_IEX_20170513_virNOG_elut.tidy	OP_Quinoa_IEX_20170513	Quinoa_IEX_46a_05202017	ENOG411DQA8	25	2839.50033108	chqui	0.08741258741258741	1	1	1
chqui_OP_Quinoa_IEX_20170513_virNOG_elut.tidy	OP_Quinoa_IEX_20170513	Quinoa_IEX_46a_05202017	ENOG411DQAF	4	919.620121527	chqui	0.013986013986013986	0.3333333333333333	0.41835905401114554	0.4522144522144522
chqui_OP_Quinoa_IEX_20170513_virNOG_elut.tidy	OP_Quinoa_IEX_20170513	Quinoa_IEX_46a_05202017	ENOG411DQAN	1	601.765583576	chqui	0.0034965034965034965	0.023809523809523808	0.03873990942538763	0.02463445645263827
chqui_OP_Quinoa_IEX_20170513_virNOG_elut.tidy	OP_Quinoa_IEX_20170513	Quinoa_IEX_46a_05202017	ENOG411DQAU	25	443.993364706	chqui	0.08741258741258741	0.1865671641791045	0.11985810151067938	0.1559075253105104
chqui_OP_Quinoa_IEX_20170513_virNOG_elut.tidy	OP_Quinoa_IEX_20170513	Quinoa_IEX_46a_05202017	ENOG411DQB3	1	82.7158134679	chqui	0.0034965034965034965	0.09090909090909091	0.05533485902993613	0.06258741258741259
chqui_OP_Quinoa_IEX_20170513_virNOG_elut.tidy	OP_Quinoa_IEX_20170513	Quinoa_IEX_46a_05202017	ENOG411DQB7	12	3000.19230905	chqui	0.04195804195804196	0.13793103448275862	0.1607347456434788	0.150952495780082
chqui_OP_Quinoa_IEX_20170513_virNOG_elut.tidy	OP_Quinoa_IEX_20170513	Quinoa_IEX_46a_05202017	ENOG411DQBP	2	362.592479603	chqui	0.006993006993006993	0.04	0.04646309673356524	0.043776223776223776
chqui_OP_Quinoa_IEX_20170513_virNOG_elut.tidy	OP_Quinoa_IEX_20170513	Quinoa_IEX_46a_05202017	ENOG411DQBR	14	420.700552551	chqui	0.04895104895104895	0.3333333333333333	0.36487739952658044	0.43822843822843827
chqui_OP_Quinoa_IEX_20170513_virNOG_elut.tidy	OP_Quinoa_IEX_20170513	Quinoa_IEX_46a_05202017	ENOG411DQBU	1	30.6513032053	chqui	0.0034965034965034965	1	0.7309323718475079	0.6888111888111889
chqui_OP_Quinoa_IEX_20170513_virNOG_elut.tidy	OP_Quinoa_IEX_20170513	Quinoa_IEX_46a_05202017	ENOG411DQBZ	22	990.275410095	chqui	0.07692307692307693	0.25	0.30645769632545383	0.37779941577409937
chqui_OP_Quinoa_IEX_20170513_virNOG_elut.tidy	OP_Quinoa_IEX_20170513	Quinoa_IEX_46a_05202017	ENOG411DQCG	5	279.718218646	chqui	0.017482517482517484	0.2	0.2649224088891662	0.3286713286713287
chqui_OP_Quinoa_IEX_20170513_virNOG_elut.tidy	OP_Quinoa_IEX_20170513	Quinoa_IEX_46a_05202017	ENOG411DQCH	1	49.7610857007	chqui	0.0034965034965034965	0.125	0.09027048250700608	0.13927738927738928
chqui_OP_Quinoa_IEX_20170513_virNOG_elut.tidy	OP_Quinoa_IEX_20170513	Quinoa_IEX_46a_05202017	ENOG411DQCI	1	34.5592251398	chqui	0.0034965034965034965	1	0.4509294744524863	0.8916083916083917
chqui_OP_Quinoa_IEX_20170513_virNOG_elut.tidy	OP_Quinoa_IEX_20170513	Quinoa_IEX_46a_05202017	ENOG411DQCM	1	9.68558321627	chqui	0.0034965034965034965	1	0.58840115872287	0.4755244755244755
chqui_OP_Quinoa_IEX_20170513_virNOG_elut.tidy	OP_Quinoa_IEX_20170513	Quinoa_IEX_46a_05202017	ENOG411DQCW	1	6.72461716814	chqui	0.0034965034965034965	1	0.7099852891796564	0.6503496503496503
chqui_OP_Quinoa_IEX_20170513_virNOG_elut.tidy	OP_Quinoa_IEX_20170513	Quinoa_IEX_46a_05202017	ENOG411DQD0	1	43.7331817021	chqui	0.0034965034965034965	0.3333333333333333	0.2697656194440741	0.2972027972027972
chqui_OP_Quinoa_IEX_20170513_virNOG_elut.tidy	OP_Quinoa_IEX_20170513	Quinoa_IEX_46a_05202017	ENOG411DQD5	9	413.690624362	chqui	0.03146853146853147	0.32142857142857145	0.30672767648292293	0.3146853146853147
chqui_OP_Quinoa_IEX_20170513_virNOG_elut.tidy	OP_Quinoa_IEX_20170513	Quinoa_IEX_46a_05202017	ENOG411DQD6	22	1327.74029705	chqui	0.07692307692307693	0.88	0.9750143377176003	0.8400000000000001
chqui_OP_Quinoa_IEX_20170513_virNOG_elut.tidy	OP_Quinoa_IEX_20170513	Quinoa_IEX_46a_05202017	ENOG411DQD8	36	6200.019529	chqui	0.1258741258741259	0.1422924901185771	0.11430636575317855	0.18380782397518802
chqui_OP_Quinoa_IEX_20170513_virNOG_elut.tidy	OP_Quinoa_IEX_20170513	Quinoa_IEX_46a_05202017	ENOG411DQDF	10	568.769535576	chqui	0.03496503496503497	0.45454545454545453	0.42486376903723577	0.34090909090909094
chqui_OP_Quinoa_IEX_20170513_virNOG_elut.tidy	OP_Quinoa_IEX_20170513	Quinoa_IEX_46a_05202017	ENOG411DQDJ	1	121.494472058	chqui	0.0034965034965034965	0.16666666666666666	0.21251787599413177	0.27062937062937065
chqui_OP_Quinoa_IEX_20170513_virNOG_elut.tidy	OP_Quinoa_IEX_20170513	Quinoa_IEX_46a_05202017	ENOG411DQEB	52	1829.32474089	chqui	0.18181818181818182	1	1	1
chqui_OP_Quinoa_IEX_20170513_virNOG_elut.tidy	OP_Quinoa_IEX_20170513	Quinoa_IEX_46a_05202017	ENOG411DQEQ	34	2391.72588346	chqui	0.11888111888111888	0.3953488372093023	0.41429573129600683	0.436968436968437
chqui_OP_Quinoa_IEX_20170513_virNOG_elut.tidy	OP_Quinoa_IEX_20170513	Quinoa_IEX_46a_05202017	ENOG411DQEY	12	486.54107799	chqui	0.04195804195804196	0.26666666666666666	0.14456664180339268	0.12680652680652682
chqui_OP_Quinoa_IEX_20170513_virNOG_elut.tidy	OP_Quinoa_IEX_20170513	Quinoa_IEX_46a_05202017	ENOG411DQF6	1	88.3461429369	chqui	0.0034965034965034965	0.0625	0.037402050171199096	0.10112963959117804
chqui_OP_Quinoa_IEX_20170513_virNOG_elut.tidy	OP_Quinoa_IEX_20170513	Quinoa_IEX_46a_05202017	ENOG411DQF8	3	603.970506937	chqui	0.01048951048951049	0.125	0.13122150062432775	0.13680069930069932
chqui_OP_Quinoa_IEX_20170513_virNOG_elut.tidy	OP_Quinoa_IEX_20170513	Quinoa_IEX_46a_05202017	ENOG411DQFI	2	63.6220499408	chqui	0.006993006993006993	0.2857142857142857	0.26567672967554384	0.2167832167832168
chqui_OP_Quinoa_IEX_20170513_virNOG_elut.tidy	OP_Quinoa_IEX_20170513	Quinoa_IEX_46a_05202017	ENOG411DQG2	1	90.9863724959	chqui	0.0034965034965034965	0.5	0.5456790568011788	0.541958041958042
chqui_OP_Quinoa_IEX_20170513_virNOG_elut.tidy	OP_Quinoa_IEX_20170513	Quinoa_IEX_46a_05202017	ENOG411DQGP	73	3752.2286103	chqui	0.25524475524475526	0.17761557177615572	0.1318708383289709	0.25524475524475526
chqui_OP_Quinoa_IEX_20170513_virNOG_elut.tidy	OP_Quinoa_IEX_20170513	Quinoa_IEX_46a_05202017	ENOG411DQGT	4	349.255920315	chqui	0.013986013986013986	0.16	0.15367397141745046	0.14265734265734267
chqui_OP_Quinoa_IEX_20170513_virNOG_elut.tidy	OP_Quinoa_IEX_20170513	Quinoa_IEX_46a_05202017	ENOG411DQH0	1	50.2535026823	chqui	0.0034965034965034965	0.09090909090909091	0.13731205969235746	0.12301335028607756
chqui_OP_Quinoa_IEX_20170513_virNOG_elut.tidy	OP_Quinoa_IEX_20170513	Quinoa_IEX_46a_05202017	ENOG411DQH4	2	357.238315622	chqui	0.006993006993006993	0.2222222222222222	0.30632691293347075	0.2432012432012432
chqui_OP_Quinoa_IEX_20170513_virNOG_elut.tidy	OP_Quinoa_IEX_20170513	Quinoa_IEX_46a_05202017	ENOG411DQH9	11	338.500157894	chqui	0.038461538461538464	0.14666666666666667	0.21629961824013547	0.1803713527851459
chqui_OP_Quinoa_IEX_20170513_virNOG_elut.tidy	OP_Quinoa_IEX_20170513	Quinoa_IEX_46a_05202017	ENOG411DQHC	26	2559.67412424	chqui	0.09090909090909091	0.5416666666666666	0.6395295599644097	0.5435606060606061
chqui_OP_Quinoa_IEX_20170513_virNOG_elut.tidy	OP_Quinoa_IEX_20170513	Quinoa_IEX_46a_05202017	ENOG411DQHR	4	173.220526367	chqui	0.013986013986013986	0.013745704467353952	0.013389404843745423	0.015043375868118136
chqui_OP_Quinoa_IEX_20170513_virNOG_elut.tidy	OP_Quinoa_IEX_20170513	Quinoa_IEX_46a_05202017	ENOG411DQIA	2	213.281661887	chqui	0.006993006993006993	0.14285714285714285	0.10254082852321059	0.13232920925228617
chqui_OP_Quinoa_IEX_20170513_virNOG_elut.tidy	OP_Quinoa_IEX_20170513	Quinoa_IEX_46a_05202017	ENOG411DQIC	2	150.811662898	chqui	0.006993006993006993	0.0425531914893617	0.030640861932168927	0.022250476795931343
chqui_OP_Quinoa_IEX_20170513_virNOG_elut.tidy	OP_Quinoa_IEX_20170513	Quinoa_IEX_46a_05202017	ENOG411DQJ8	17	2060.93416114	chqui	0.05944055944055944	0.11258278145695365	0.08829395606187836	0.1003797526976335
chqui_OP_Quinoa_IEX_20170513_virNOG_elut.tidy	OP_Quinoa_IEX_20170513	Quinoa_IEX_46a_05202017	ENOG411DQJE	1	164.869561344	chqui	0.0034965034965034965	1	1	1
chqui_OP_Quinoa_IEX_20170513_virNOG_elut.tidy	OP_Quinoa_IEX_20170513	Quinoa_IEX_46a_05202017	ENOG411DQJJ	5	256.009917264	chqui	0.017482517482517484	0.16666666666666666	0.14053607693566103	0.22552447552447555
chqui_OP_Quinoa_IEX_20170513_virNOG_elut.tidy	OP_Quinoa_IEX_20170513	Quinoa_IEX_46a_05202017	ENOG411DQJS	1	200.6695942	chqui	0.0034965034965034965	1	1	1
chqui_OP_Quinoa_IEX_20170513_virNOG_elut.tidy	OP_Quinoa_IEX_20170513	Quinoa_IEX_46a_05202017	ENOG411DQJY	8	1597.81919974	chqui	0.027972027972027972	0.6666666666666666	0.7393818926287674	0.668997668997669
chqui_OP_Quinoa_IEX_20170513_virNOG_elut.tidy	OP_Quinoa_IEX_20170513	Quinoa_IEX_46a_05202017	ENOG411DQK4	15	1174.63419248	chqui	0.05244755244755245	0.14150943396226415	0.12514185961905402	0.18122966142768124
chqui_OP_Quinoa_IEX_20170513_virNOG_elut.tidy	OP_Quinoa_IEX_20170513	Quinoa_IEX_46a_05202017	ENOG411DQK9	1	167.878393897	chqui	0.0034965034965034965	0.5	0.5677446491779018	0.4755244755244755
chqui_OP_Quinoa_IEX_20170513_virNOG_elut.tidy	OP_Quinoa_IEX_20170513	Quinoa_IEX_46a_05202017	ENOG411DQKE	10	2164.10110134	chqui	0.03496503496503497	0.1694915254237288	0.1321356796179622	0.1760104302477184
chqui_OP_Quinoa_IEX_20170513_virNOG_elut.tidy	OP_Quinoa_IEX_20170513	Quinoa_IEX_46a_05202017	ENOG411DQKG	1	102.714458182	chqui	0.0034965034965034965	0.05263157894736842	0.04617499238757056	0.04173951048951049
chqui_OP_Quinoa_IEX_20170513_virNOG_elut.tidy	OP_Quinoa_IEX_20170513	Quinoa_IEX_46a_05202017	ENOG411DQM7	45	4057.70536063	chqui	0.15734265734265734	0.371900826446281	0.3864330295586063	0.5600821197151472
chqui_OP_Quinoa_IEX_20170513_virNOG_elut.tidy	OP_Quinoa_IEX_20170513	Quinoa_IEX_46a_05202017	ENOG411DQME	28	741.567611148	chqui	0.0979020979020979	0.18543046357615894	0.2110544770511636	0.28922222815352583
chqui_OP_Quinoa_IEX_20170513_virNOG_elut.tidy	OP_Quinoa_IEX_20170513	Quinoa_IEX_46a_05202017	ENOG411DQN3	2	185.394268992	chqui	0.006993006993006993	0.08	0.09305071998515352	0.04335664335664336
chqui_OP_Quinoa_IEX_20170513_virNOG_elut.tidy	OP_Quinoa_IEX_20170513	Quinoa_IEX_46a_05202017	ENOG411DQNF	2	6.59443541723	chqui	0.006993006993006993	0.6666666666666666	0.4580745613064261	0.4755244755244755
chqui_OP_Quinoa_IEX_20170513_virNOG_elut.tidy	OP_Quinoa_IEX_20170513	Quinoa_IEX_46a_05202017	ENOG411DQNG	1	11.1744192451	chqui	0.0034965034965034965	1	1	1
chqui_OP_Quinoa_IEX_20170513_virNOG_elut.tidy	OP_Quinoa_IEX_20170513	Quinoa_IEX_46a_05202017	ENOG411DQPN	1	51.2114817183	chqui	0.0034965034965034965	0.5	0.49060345563867	0.37762237762237766
chqui_OP_Quinoa_IEX_20170513_virNOG_elut.tidy	OP_Quinoa_IEX_20170513	Quinoa_IEX_46a_05202017	ENOG411DQPR	42	661.114769028	chqui	0.14685314685314685	0.3888888888888889	0.3802937723627991	0.3848096348096348
chqui_OP_Quinoa_IEX_20170513_virNOG_elut.tidy	OP_Quinoa_IEX_20170513	Quinoa_IEX_46a_05202017	ENOG411DQQM	1	231.597338464	chqui	0.0034965034965034965	0.05555555555555555	0.0610695044626505	0.060411810411810415
chqui_OP_Quinoa_IEX_20170513_virNOG_elut.tidy	OP_Quinoa_IEX_20170513	Quinoa_IEX_46a_05202017	ENOG411DQR0	1	75.0581912586	chqui	0.0034965034965034965	0.5	0.46111394031194347	0.4965034965034965
chqui_OP_Quinoa_IEX_20170513_virNOG_elut.tidy	OP_Quinoa_IEX_20170513	Quinoa_IEX_46a_05202017	ENOG411DQRN	27	2294.755401	chqui	0.0944055944055944	0.675	0.6719136740283969	0.6773601398601399
chqui_OP_Quinoa_IEX_20170513_virNOG_elut.tidy	OP_Quinoa_IEX_20170513	Quinoa_IEX_46a_05202017	ENOG411DQSW	12	257.322899884	chqui	0.04195804195804196	0.12903225806451613	0.16753492374130494	0.15284715284715283
chqui_OP_Quinoa_IEX_20170513_virNOG_elut.tidy	OP_Quinoa_IEX_20170513	Quinoa_IEX_46a_05202017	ENOG411DQTE	1	74.0159811692	chqui	0.0034965034965034965	0.07142857142857142	0.11546324079544817	0.05283605283605283
chqui_OP_Quinoa_IEX_20170513_virNOG_elut.tidy	OP_Quinoa_IEX_20170513	Quinoa_IEX_46a_05202017	ENOG411DQTJ	1	140.062926154	chqui	0.0034965034965034965	0.25	0.22514751033700028	0.20891608391608393
chqui_OP_Quinoa_IEX_20170513_virNOG_elut.tidy	OP_Quinoa_IEX_20170513	Quinoa_IEX_46a_05202017	ENOG411DQTW	9	207.425157236	chqui	0.03146853146853147	0.11842105263157894	0.07512164328750214	0.12538243006993008
chqui_OP_Quinoa_IEX_20170513_virNOG_elut.tidy	OP_Quinoa_IEX_20170513	Quinoa_IEX_46a_05202017	ENOG411DQU8	2	167.100179781	chqui	0.006993006993006993	0.06896551724137931	0.07634581539814486	0.06678321678321679
chqui_OP_Quinoa_IEX_20170513_virNOG_elut.tidy	OP_Quinoa_IEX_20170513	Quinoa_IEX_46a_05202017	ENOG411DQUP	1	103.262166942	chqui	0.0034965034965034965	0.3333333333333333	0.3433829062231328	0.3298368298368298
chqui_OP_Quinoa_IEX_20170513_virNOG_elut.tidy	OP_Quinoa_IEX_20170513	Quinoa_IEX_46a_05202017	ENOG411DQUR	1	386.785613507	chqui	0.0034965034965034965	0.0625	0.11836827295015138	0.08981643356643357
chqui_OP_Quinoa_IEX_20170513_virNOG_elut.tidy	OP_Quinoa_IEX_20170513	Quinoa_IEX_46a_05202017	ENOG411DQVA	14	2428.60128244	chqui	0.04895104895104895	0.15217391304347827	0.20232701941209627	0.21831042520697694
chqui_OP_Quinoa_IEX_20170513_virNOG_elut.tidy	OP_Quinoa_IEX_20170513	Quinoa_IEX_46a_05202017	ENOG411DQW2	47	1010.91044045	chqui	0.16433566433566432	0.18007662835249041	0.1588121013379288	0.16433566433566432
chqui_OP_Quinoa_IEX_20170513_virNOG_elut.tidy	OP_Quinoa_IEX_20170513	Quinoa_IEX_46a_05202017	ENOG411DQX6	1	16.3704088954	chqui	0.0034965034965034965	0.5	0.2471625349757431	0.5192307692307693
chqui_OP_Quinoa_IEX_20170513_virNOG_elut.tidy	OP_Quinoa_IEX_20170513	Quinoa_IEX_46a_05202017	ENOG411DQX7	4	293.859833232	chqui	0.013986013986013986	1	0.9983747940745941	0.541958041958042
chqui_OP_Quinoa_IEX_20170513_virNOG_elut.tidy	OP_Quinoa_IEX_20170513	Quinoa_IEX_46a_05202017	ENOG411DQXR	1	8.87608602177	chqui	0.0034965034965034965	1	0.2733667649465956	0.5244755244755245
chqui_OP_Quinoa_IEX_20170513_virNOG_elut.tidy	OP_Quinoa_IEX_20170513	Quinoa_IEX_46a_05202017	ENOG411DQZ3	5	344.239684494	chqui	0.017482517482517484	0.17857142857142858	0.1397324188148844	0.1991758241758242
chqui_OP_Quinoa_IEX_20170513_virNOG_elut.tidy	OP_Quinoa_IEX_20170513	Quinoa_IEX_46a_05202017	ENOG411DQZ4	1	84.7634703356	chqui	0.0034965034965034965	1	0.9386730722749458	0.8916083916083917
chqui_OP_Quinoa_IEX_20170513_virNOG_elut.tidy	OP_Quinoa_IEX_20170513	Quinoa_IEX_46a_05202017	ENOG411DQZ9	1	82.270163146	chqui	0.0034965034965034965	0.029411764705882353	0.03264898451653895	0.029036181210094252
chqui_OP_Quinoa_IEX_20170513_virNOG_elut.tidy	OP_Quinoa_IEX_20170513	Quinoa_IEX_46a_05202017	ENOG411DQZA	1	233.056195652	chqui	0.0034965034965034965	0.0625	0.0826965504619949	0.08716283716283715
chqui_OP_Quinoa_IEX_20170513_virNOG_elut.tidy	OP_Quinoa_IEX_20170513	Quinoa_IEX_46a_05202017	ENOG411DQZC	2	93.2536224946	chqui	0.006993006993006993	0.028985507246376812	0.019045540596870345	0.032329988851727984
chqui_OP_Quinoa_IEX_20170513_virNOG_elut.tidy	OP_Quinoa_IEX_20170513	Quinoa_IEX_46a_05202017	ENOG411DR0E	10	322.242825382	chqui	0.03496503496503497	0.19230769230769232	0.14851026718204965	0.25282409897794517
chqui_OP_Quinoa_IEX_20170513_virNOG_elut.tidy	OP_Quinoa_IEX_20170513	Quinoa_IEX_46a_05202017	ENOG411DR12	1	56.7974544695	chqui	0.0034965034965034965	1	1	0.7377622377622377
chqui_OP_Quinoa_IEX_20170513_virNOG_elut.tidy	OP_Quinoa_IEX_20170513	Quinoa_IEX_46a_05202017	ENOG411DR1F	4	554.776666078	chqui	0.013986013986013986	0.15384615384615385	0.16565463085983473	0.2167832167832168
chqui_OP_Quinoa_IEX_20170513_virNOG_elut.tidy	OP_Quinoa_IEX_20170513	Quinoa_IEX_46a_05202017	ENOG411DR1J	70	5023.3220437	chqui	0.24475524475524477	0.5785123966942148	0.6060243792745093	0.5724440848407791
chqui_OP_Quinoa_IEX_20170513_virNOG_elut.tidy	OP_Quinoa_IEX_20170513	Quinoa_IEX_46a_05202017	ENOG411DR1K	2	190.689578858	chqui	0.006993006993006993	1	0.7395939518642038	1
chqui_OP_Quinoa_IEX_20170513_virNOG_elut.tidy	OP_Quinoa_IEX_20170513	Quinoa_IEX_46a_05202017	ENOG411DR1Y	3	396.888106828	chqui	0.01048951048951049	0.16666666666666666	0.28556160749964316	0.2395104895104895
chqui_OP_Quinoa_IEX_20170513_virNOG_elut.tidy	OP_Quinoa_IEX_20170513	Quinoa_IEX_46a_05202017	ENOG411DR2H	1	58.4363680472	chqui	0.0034965034965034965	0.037037037037037035	0.024601881069318116	0.08313908313908315
chqui_OP_Quinoa_IEX_20170513_virNOG_elut.tidy	OP_Quinoa_IEX_20170513	Quinoa_IEX_46a_05202017	ENOG411DR2T	22	2089.60203582	chqui	0.07692307692307693	0.6666666666666666	0.5286270322963886	0.31701631701631705
chqui_OP_Quinoa_IEX_20170513_virNOG_elut.tidy	OP_Quinoa_IEX_20170513	Quinoa_IEX_46a_05202017	ENOG411DR2U	14	1414.62059017	chqui	0.04895104895104895	0.2545454545454545	0.34349128890773745	0.4645550527903469
chqui_OP_Quinoa_IEX_20170513_virNOG_elut.tidy	OP_Quinoa_IEX_20170513	Quinoa_IEX_46a_05202017	ENOG411DR2Z	2	50.3989826603	chqui	0.006993006993006993	0.2857142857142857	0.4602792147229806	0.28271728271728275
chqui_OP_Quinoa_IEX_20170513_virNOG_elut.tidy	OP_Quinoa_IEX_20170513	Quinoa_IEX_46a_05202017	ENOG411DR34	2	169.208720471	chqui	0.006993006993006993	0.18181818181818182	0.16517514279838655	0.18054672600127147
chqui_OP_Quinoa_IEX_20170513_virNOG_elut.tidy	OP_Quinoa_IEX_20170513	Quinoa_IEX_46a_05202017	ENOG411DR35	2	78.3461486083	chqui	0.006993006993006993	1	1	1
chqui_OP_Quinoa_IEX_20170513_virNOG_elut.tidy	OP_Quinoa_IEX_20170513	Quinoa_IEX_46a_05202017	ENOG411DR38	33	2614.19821292	chqui	0.11538461538461539	0.132	0.1626814046949706	0.24142011834319527
chqui_OP_Quinoa_IEX_20170513_virNOG_elut.tidy	OP_Quinoa_IEX_20170513	Quinoa_IEX_46a_05202017	ENOG411DR3P	110	3947.24569048	chqui	0.38461538461538464	0.15027322404371585	0.10727819913881022	0.38461538461538464
chqui_OP_Quinoa_IEX_20170513_virNOG_elut.tidy	OP_Quinoa_IEX_20170513	Quinoa_IEX_46a_05202017	ENOG411DR3R	1	91.185108319	chqui	0.0034965034965034965	1	1	0.972027972027972
chqui_OP_Quinoa_IEX_20170513_virNOG_elut.tidy	OP_Quinoa_IEX_20170513	Quinoa_IEX_46a_05202017	ENOG411DR4M	1	36.2802958851	chqui	0.0034965034965034965	0.3333333333333333	0.26134692193346176	0.5186480186480187
chqui_OP_Quinoa_IEX_20170513_virNOG_elut.tidy	OP_Quinoa_IEX_20170513	Quinoa_IEX_46a_05202017	ENOG411DR4Z	6	264.109593229	chqui	0.02097902097902098	0.17142857142857143	0.20210253733625172	0.2543706293706294
chqui_OP_Quinoa_IEX_20170513_virNOG_elut.tidy	OP_Quinoa_IEX_20170513	Quinoa_IEX_46a_05202017	ENOG411DR5B	35	1494.97236575	chqui	0.12237762237762238	1	1	0.982620320855615
chqui_OP_Quinoa_IEX_20170513_virNOG_elut.tidy	OP_Quinoa_IEX_20170513	Quinoa_IEX_46a_05202017	ENOG411DR5C	1	108.292253584	chqui	0.0034965034965034965	0.3333333333333333	0.20083836482713416	0.3181818181818182
chqui_OP_Quinoa_IEX_20170513_virNOG_elut.tidy	OP_Quinoa_IEX_20170513	Quinoa_IEX_46a_05202017	ENOG411DR5K	7	441.547902153	chqui	0.024475524475524476	0.08139534883720931	0.0890471110161058	0.16565751321848884
chqui_OP_Quinoa_IEX_20170513_virNOG_elut.tidy	OP_Quinoa_IEX_20170513	Quinoa_IEX_46a_05202017	ENOG411DR5N	23	3059.16555778	chqui	0.08041958041958042	0.26136363636363635	0.32904692838878496	0.4423076923076923
chqui_OP_Quinoa_IEX_20170513_virNOG_elut.tidy	OP_Quinoa_IEX_20170513	Quinoa_IEX_46a_05202017	ENOG411DR5R	2	255.970354612	chqui	0.006993006993006993	0.1111111111111111	0.11487259234980525	0.1216006216006216
chqui_OP_Quinoa_IEX_20170513_virNOG_elut.tidy	OP_Quinoa_IEX_20170513	Quinoa_IEX_46a_05202017	ENOG411DR5V	1	359.224498958	chqui	0.0034965034965034965	0.07142857142857142	0.12642431541916913	0.0551948051948052
chqui_OP_Quinoa_IEX_20170513_virNOG_elut.tidy	OP_Quinoa_IEX_20170513	Quinoa_IEX_46a_05202017	ENOG411DR7A	8	578.176424332	chqui	0.027972027972027972	0.2962962962962963	0.20738126015392358	0.3304843304843305
chqui_OP_Quinoa_IEX_20170513_virNOG_elut.tidy	OP_Quinoa_IEX_20170513	Quinoa_IEX_46a_05202017	ENOG411DR7C	6	688.843162577	chqui	0.02097902097902098	0.35294117647058826	0.5578259723528495	0.2097902097902098
chqui_OP_Quinoa_IEX_20170513_virNOG_elut.tidy	OP_Quinoa_IEX_20170513	Quinoa_IEX_46a_05202017	ENOG411DR88	1	78.249440887	chqui	0.0034965034965034965	1	0.5723776725034254	0.8111888111888113
chqui_OP_Quinoa_IEX_20170513_virNOG_elut.tidy	OP_Quinoa_IEX_20170513	Quinoa_IEX_46a_05202017	ENOG411DR9B	171	4955.25797122	chqui	0.5979020979020979	0.7533039647577092	0.7302527218115676	0.7190628754505406
chqui_OP_Quinoa_IEX_20170513_virNOG_elut.tidy	OP_Quinoa_IEX_20170513	Quinoa_IEX_46a_05202017	ENOG411DR9R	28	2271.77689255	chqui	0.0979020979020979	0.8	0.7384054314459897	0.7944055944055944
chqui_OP_Quinoa_IEX_20170513_virNOG_elut.tidy	OP_Quinoa_IEX_20170513	Quinoa_IEX_46a_05202017	ENOG411DR9T	1	109.498756985	chqui	0.0034965034965034965	1	0.7159820874186015	0.5244755244755245
chqui_OP_Quinoa_IEX_20170513_virNOG_elut.tidy	OP_Quinoa_IEX_20170513	Quinoa_IEX_46a_05202017	ENOG411DRBG	1	35.9388176071	chqui	0.0034965034965034965	1	1	0.4755244755244755
chqui_OP_Quinoa_IEX_20170513_virNOG_elut.tidy	OP_Quinoa_IEX_20170513	Quinoa_IEX_46a_05202017	ENOG411DRBH	20	1313.01930482	chqui	0.06993006993006994	1	0.9686900929823069	1
chqui_OP_Quinoa_IEX_20170513_virNOG_elut.tidy	OP_Quinoa_IEX_20170513	Quinoa_IEX_46a_05202017	ENOG411DRBI	21	2339.63520009	chqui	0.07342657342657342	0.45652173913043476	0.4755654447814389	0.4539097266369993
chqui_OP_Quinoa_IEX_20170513_virNOG_elut.tidy	OP_Quinoa_IEX_20170513	Quinoa_IEX_46a_05202017	ENOG411DRBP	2	80.1928910528	chqui	0.006993006993006993	0.05	0.04962959576617503	0.0270979020979021
chqui_OP_Quinoa_IEX_20170513_virNOG_elut.tidy	OP_Quinoa_IEX_20170513	Quinoa_IEX_46a_05202017	ENOG411DRC7	4	741.911431598	chqui	0.013986013986013986	0.057971014492753624	0.040717861328741486	0.03770142900577683
chqui_OP_Quinoa_IEX_20170513_virNOG_elut.tidy	OP_Quinoa_IEX_20170513	Quinoa_IEX_46a_05202017	ENOG411DRCY	2	112.32388463	chqui	0.006993006993006993	1	0.8721839211366266	0.7552447552447553
chqui_OP_Quinoa_IEX_20170513_virNOG_elut.tidy	OP_Quinoa_IEX_20170513	Quinoa_IEX_46a_05202017	ENOG411DRD7	1	45.5218066226	chqui	0.0034965034965034965	0.2	0.45116819613214626	0.27062937062937065
chqui_OP_Quinoa_IEX_20170513_virNOG_elut.tidy	OP_Quinoa_IEX_20170513	Quinoa_IEX_46a_05202017	ENOG411DRDK	7	3851.73046923	chqui	0.024475524475524476	0.7777777777777778	0.8118640172806852	0.6934731934731935
chqui_OP_Quinoa_IEX_20170513_virNOG_elut.tidy	OP_Quinoa_IEX_20170513	Quinoa_IEX_46a_05202017	ENOG411DRDS	25	2396.2095551	chqui	0.08741258741258741	0.49019607843137253	0.46097348529298976	0.43706293706293703
chqui_OP_Quinoa_IEX_20170513_virNOG_elut.tidy	OP_Quinoa_IEX_20170513	Quinoa_IEX_46a_05202017	ENOG411DREA	3	460.971033102	chqui	0.01048951048951049	0.25	0.39047888013416665	0.35926573426573427
chqui_OP_Quinoa_IEX_20170513_virNOG_elut.tidy	OP_Quinoa_IEX_20170513	Quinoa_IEX_46a_05202017	ENOG411DREN	1	53.4138277705	chqui	0.0034965034965034965	1	0.621237128031195	1
chqui_OP_Quinoa_IEX_20170513_virNOG_elut.tidy	OP_Quinoa_IEX_20170513	Quinoa_IEX_46a_05202017	ENOG411DRGE	1	40.1559358017	chqui	0.0034965034965034965	1	0.5777109781797416	0.951048951048951
chqui_OP_Quinoa_IEX_20170513_virNOG_elut.tidy	OP_Quinoa_IEX_20170513	Quinoa_IEX_46a_05202017	ENOG411DRGU	23	2690.14005243	chqui	0.08041958041958042	0.10952380952380952	0.09021067242729511	0.09765234765234765
chqui_OP_Quinoa_IEX_20170513_virNOG_elut.tidy	OP_Quinoa_IEX_20170513	Quinoa_IEX_46a_05202017	ENOG411DRH4	1	42.5702232027	chqui	0.0034965034965034965	0.5	0.34234136100164475	0.513986013986014
chqui_OP_Quinoa_IEX_20170513_virNOG_elut.tidy	OP_Quinoa_IEX_20170513	Quinoa_IEX_46a_05202017	ENOG411DRHH	1	35.6303597637	chqui	0.0034965034965034965	1	0.7593521248519444	0.4755244755244755
chqui_OP_Quinoa_IEX_20170513_virNOG_elut.tidy	OP_Quinoa_IEX_20170513	Quinoa_IEX_46a_05202017	ENOG411DRHW	1	209.098091001	chqui	0.0034965034965034965	0.045454545454545456	0.04456615278207813	0.04418308963763509
chqui_OP_Quinoa_IEX_20170513_virNOG_elut.tidy	OP_Quinoa_IEX_20170513	Quinoa_IEX_46a_05202017	ENOG411DRHX	5	276.184858325	chqui	0.017482517482517484	0.29411764705882354	0.24238793380304144	0.2910324969148499
chqui_OP_Quinoa_IEX_20170513_virNOG_elut.tidy	OP_Quinoa_IEX_20170513	Quinoa_IEX_46a_05202017	ENOG411DRI0	1	27.5070335861	chqui	0.0034965034965034965	1	0.5269873603580191	0.4755244755244755
chqui_OP_Quinoa_IEX_20170513_virNOG_elut.tidy	OP_Quinoa_IEX_20170513	Quinoa_IEX_46a_05202017	ENOG411DRI9	35	225.800469676	chqui	0.12237762237762238	0.9722222222222222	0.9771674071525418	0.8668414918414918
chqui_OP_Quinoa_IEX_20170513_virNOG_elut.tidy	OP_Quinoa_IEX_20170513	Quinoa_IEX_46a_05202017	ENOG411DRIK	3	425.609909245	chqui	0.01048951048951049	1	0.7300970721616188	0.7132867132867133
chqui_OP_Quinoa_IEX_20170513_virNOG_elut.tidy	OP_Quinoa_IEX_20170513	Quinoa_IEX_46a_05202017	ENOG411DRIZ	5	202.067067376	chqui	0.017482517482517484	0.05952380952380952	0.061448488325770656	0.07825507825507827
chqui_OP_Quinoa_IEX_20170513_virNOG_elut.tidy	OP_Quinoa_IEX_20170513	Quinoa_IEX_46a_05202017	ENOG411DRJN	2	132.739044332	chqui	0.006993006993006993	0.4	0.3021001522928925	0.270979020979021
chqui_OP_Quinoa_IEX_20170513_virNOG_elut.tidy	OP_Quinoa_IEX_20170513	Quinoa_IEX_46a_05202017	ENOG411DRJX	12	2110.58124961	chqui	0.04195804195804196	0.36363636363636365	0.386637003446195	0.4675324675324676
chqui_OP_Quinoa_IEX_20170513_virNOG_elut.tidy	OP_Quinoa_IEX_20170513	Quinoa_IEX_46a_05202017	ENOG411DRKQ	30	580.565057468	chqui	0.1048951048951049	0.2803738317757009	0.2832929933142277	0.2813541598588328
chqui_OP_Quinoa_IEX_20170513_virNOG_elut.tidy	OP_Quinoa_IEX_20170513	Quinoa_IEX_46a_05202017	ENOG411DRMY	1	54.6491386597	chqui	0.0034965034965034965	1	1	0.6258741258741258
chqui_OP_Quinoa_IEX_20170513_virNOG_elut.tidy	OP_Quinoa_IEX_20170513	Quinoa_IEX_46a_05202017	ENOG411DRN1	8	1434.05963515	chqui	0.027972027972027972	0.24242424242424243	0.3297500644729298	0.4102564102564103
chqui_OP_Quinoa_IEX_20170513_virNOG_elut.tidy	OP_Quinoa_IEX_20170513	Quinoa_IEX_46a_05202017	ENOG411DRND	1	91.144385691	chqui	0.0034965034965034965	1	0.9220230023451274	0.7552447552447553
chqui_OP_Quinoa_IEX_20170513_virNOG_elut.tidy	OP_Quinoa_IEX_20170513	Quinoa_IEX_46a_05202017	ENOG411DRNE	7	138.72665962600001	chqui	0.024475524475524476	0.18421052631578946	0.22764287303200703	0.2718767718767719
chqui_OP_Quinoa_IEX_20170513_virNOG_elut.tidy	OP_Quinoa_IEX_20170513	Quinoa_IEX_46a_05202017	ENOG411DRNV	1	162.812000147	chqui	0.0034965034965034965	0.2	0.23729753901640382	0.17482517482517482
chqui_OP_Quinoa_IEX_20170513_virNOG_elut.tidy	OP_Quinoa_IEX_20170513	Quinoa_IEX_46a_05202017	ENOG411DRPR	7	980.978005272	chqui	0.024475524475524476	0.7777777777777778	1	1
chqui_OP_Quinoa_IEX_20170513_virNOG_elut.tidy	OP_Quinoa_IEX_20170513	Quinoa_IEX_46a_05202017	ENOG411DRQE	34	1269.47195463	chqui	0.11888111888111888	0.7727272727272727	0.7202779965623576	0.6889701207883027
chqui_OP_Quinoa_IEX_20170513_virNOG_elut.tidy	OP_Quinoa_IEX_20170513	Quinoa_IEX_46a_05202017	ENOG411DRQT	3	123.485430063	chqui	0.01048951048951049	0.014778325123152709	0.009588053073536985	0.013176478693720075
chqui_OP_Quinoa_IEX_20170513_virNOG_elut.tidy	OP_Quinoa_IEX_20170513	Quinoa_IEX_46a_05202017	ENOG411DRR3	1	35.4847683711	chqui	0.0034965034965034965	1	1	0.9545454545454546
chqui_OP_Quinoa_IEX_20170513_virNOG_elut.tidy	OP_Quinoa_IEX_20170513	Quinoa_IEX_46a_05202017	ENOG411DRR5	8	2919.96250023	chqui	0.027972027972027972	0.47058823529411764	0.49908219637885065	0.4195804195804196
chqui_OP_Quinoa_IEX_20170513_virNOG_elut.tidy	OP_Quinoa_IEX_20170513	Quinoa_IEX_46a_05202017	ENOG411DRRH	1	3.71967356526	chqui	0.0034965034965034965	0.5	0.16712640437791848	0.4755244755244755
chqui_OP_Quinoa_IEX_20170513_virNOG_elut.tidy	OP_Quinoa_IEX_20170513	Quinoa_IEX_46a_05202017	ENOG411DRRZ	1	223.896210421	chqui	0.0034965034965034965	1	0.7854722308455862	1
chqui_OP_Quinoa_IEX_20170513_virNOG_elut.tidy	OP_Quinoa_IEX_20170513	Quinoa_IEX_46a_05202017	ENOG411DRS9	1	56.8032978291	chqui	0.0034965034965034965	0.015873015873015872	0.020266864250468936	0.02281052281052281
chqui_OP_Quinoa_IEX_20170513_virNOG_elut.tidy	OP_Quinoa_IEX_20170513	Quinoa_IEX_46a_05202017	ENOG411DRSG	1	26.2113059839	chqui	0.0034965034965034965	1	0.3833531759937736	0.6258741258741258
chqui_OP_Quinoa_IEX_20170513_virNOG_elut.tidy	OP_Quinoa_IEX_20170513	Quinoa_IEX_46a_05202017	ENOG411DRSK	3	367.036693665	chqui	0.01048951048951049	0.07894736842105263	0.09340673333466766	0.11600164541341011
chqui_OP_Quinoa_IEX_20170513_virNOG_elut.tidy	OP_Quinoa_IEX_20170513	Quinoa_IEX_46a_05202017	ENOG411DRSV	13	3050.56395076	chqui	0.045454545454545456	0.20967741935483872	0.24204582948183495	0.38782991202346045
chqui_OP_Quinoa_IEX_20170513_virNOG_elut.tidy	OP_Quinoa_IEX_20170513	Quinoa_IEX_46a_05202017	ENOG411DRT1	1	79.192205235	chqui	0.0034965034965034965	1	1	1
chqui_OP_Quinoa_IEX_20170513_virNOG_elut.tidy	OP_Quinoa_IEX_20170513	Quinoa_IEX_46a_05202017	ENOG411DRT2	3	399.803081027	chqui	0.01048951048951049	0.6	0.6635976418953036	0.6020979020979021
chqui_OP_Quinoa_IEX_20170513_virNOG_elut.tidy	OP_Quinoa_IEX_20170513	Quinoa_IEX_46a_05202017	ENOG411DRT8	2	139.221036632	chqui	0.006993006993006993	0.2222222222222222	0.14943293003643904	0.10567210567210567
chqui_OP_Quinoa_IEX_20170513_virNOG_elut.tidy	OP_Quinoa_IEX_20170513	Quinoa_IEX_46a_05202017	ENOG411DRUB	18	316.338573371	chqui	0.06293706293706294	1	1	1
chqui_OP_Quinoa_IEX_20170513_virNOG_elut.tidy	OP_Quinoa_IEX_20170513	Quinoa_IEX_46a_05202017	ENOG411DRUE	1	54.7550532447	chqui	0.0034965034965034965	0.018518518518518517	0.015625808804086823	0.03481934731934732
chqui_OP_Quinoa_IEX_20170513_virNOG_elut.tidy	OP_Quinoa_IEX_20170513	Quinoa_IEX_46a_05202017	ENOG411DRUR	2	549.928341532	chqui	0.006993006993006993	0.05263157894736842	0.025637234753610103	0.043982333456017667
chqui_OP_Quinoa_IEX_20170513_virNOG_elut.tidy	OP_Quinoa_IEX_20170513	Quinoa_IEX_46a_05202017	ENOG411DRUS	1	86.3563649428	chqui	0.0034965034965034965	0.3333333333333333	0.635938340971116	0.45104895104895104
chqui_OP_Quinoa_IEX_20170513_virNOG_elut.tidy	OP_Quinoa_IEX_20170513	Quinoa_IEX_46a_05202017	ENOG411DRUV	1	4.22837789637	chqui	0.0034965034965034965	1	0.3767981324216077	0.541958041958042
chqui_OP_Quinoa_IEX_20170513_virNOG_elut.tidy	OP_Quinoa_IEX_20170513	Quinoa_IEX_46a_05202017	ENOG411DRUY	2	68.8126966223	chqui	0.006993006993006993	0.045454545454545456	0.057429669047418606	0.06532104259376988
chqui_OP_Quinoa_IEX_20170513_virNOG_elut.tidy	OP_Quinoa_IEX_20170513	Quinoa_IEX_46a_05202017	ENOG411DRV3	3	227.70514688	chqui	0.01048951048951049	1	0.9163730580501508	0.8916083916083917
chqui_OP_Quinoa_IEX_20170513_virNOG_elut.tidy	OP_Quinoa_IEX_20170513	Quinoa_IEX_46a_05202017	ENOG411DRVU	1	18.7565923269	chqui	0.0034965034965034965	1	0.5419620787670014	0.541958041958042
chqui_OP_Quinoa_IEX_20170513_virNOG_elut.tidy	OP_Quinoa_IEX_20170513	Quinoa_IEX_46a_05202017	ENOG411DRWG	5	641.583065121	chqui	0.017482517482517484	0.14705882352941177	0.1737951066228324	0.262937062937063
chqui_OP_Quinoa_IEX_20170513_virNOG_elut.tidy	OP_Quinoa_IEX_20170513	Quinoa_IEX_46a_05202017	ENOG411DRX1	2	118.754241805	chqui	0.006993006993006993	1	1	0.951048951048951
chqui_OP_Quinoa_IEX_20170513_virNOG_elut.tidy	OP_Quinoa_IEX_20170513	Quinoa_IEX_46a_05202017	ENOG411DRYQ	3	232.82610344	chqui	0.01048951048951049	0.05357142857142857	0.07196768275285528	0.0769855144855145
chqui_OP_Quinoa_IEX_20170513_virNOG_elut.tidy	OP_Quinoa_IEX_20170513	Quinoa_IEX_46a_05202017	ENOG411DRZ1	1	167.514579763	chqui	0.0034965034965034965	1	1	1
chqui_OP_Quinoa_IEX_20170513_virNOG_elut.tidy	OP_Quinoa_IEX_20170513	Quinoa_IEX_46a_05202017	ENOG411DRZ8	11	634.290187764	chqui	0.038461538461538464	0.171875	0.18957897480170474	0.29086538461538464
chqui_OP_Quinoa_IEX_20170513_virNOG_elut.tidy	OP_Quinoa_IEX_20170513	Quinoa_IEX_46a_05202017	ENOG411DRZG	3	212.868147247	chqui	0.01048951048951049	0.75	0.698870821802132	0.6687062937062938
chqui_OP_Quinoa_IEX_20170513_virNOG_elut.tidy	OP_Quinoa_IEX_20170513	Quinoa_IEX_46a_05202017	ENOG411DRZI	11	783.600763432	chqui	0.038461538461538464	0.2619047619047619	0.2305407298376633	0.23776223776223776
chqui_OP_Quinoa_IEX_20170513_virNOG_elut.tidy	OP_Quinoa_IEX_20170513	Quinoa_IEX_46a_05202017	ENOG411DRZJ	7	811.449016309	chqui	0.024475524475524476	0.07865168539325842	0.11619608042331488	0.10670228647756738
chqui_OP_Quinoa_IEX_20170513_virNOG_elut.tidy	OP_Quinoa_IEX_20170513	Quinoa_IEX_46a_05202017	ENOG411DRZR	1	400.232004537	chqui	0.0034965034965034965	0.2	0.2504858329547915	0.2629370629370629
chqui_OP_Quinoa_IEX_20170513_virNOG_elut.tidy	OP_Quinoa_IEX_20170513	Quinoa_IEX_46a_05202017	ENOG411DS05	4	339.540913477	chqui	0.013986013986013986	0.13793103448275862	0.13295710402291547	0.1878121878121878
chqui_OP_Quinoa_IEX_20170513_virNOG_elut.tidy	OP_Quinoa_IEX_20170513	Quinoa_IEX_46a_05202017	ENOG411DS09	34	571.066879441	chqui	0.11888111888111888	1	1	0.9778930746672683
chqui_OP_Quinoa_IEX_20170513_virNOG_elut.tidy	OP_Quinoa_IEX_20170513	Quinoa_IEX_46a_05202017	ENOG411DS18	10	2761.38659519	chqui	0.03496503496503497	1	0.6151619306862856	0.4895104895104896
chqui_OP_Quinoa_IEX_20170513_virNOG_elut.tidy	OP_Quinoa_IEX_20170513	Quinoa_IEX_46a_05202017	ENOG411DS1X	26	1798.91859517	chqui	0.09090909090909091	0.24761904761904763	0.35926412390651014	0.33593073593073597
chqui_OP_Quinoa_IEX_20170513_virNOG_elut.tidy	OP_Quinoa_IEX_20170513	Quinoa_IEX_46a_05202017	ENOG411DS2X	2	116.431890576	chqui	0.006993006993006993	0.5	0.5767104749019283	0.44580419580419584
chqui_OP_Quinoa_IEX_20170513_virNOG_elut.tidy	OP_Quinoa_IEX_20170513	Quinoa_IEX_46a_05202017	ENOG411DS2Y	1	50.0702097891	chqui	0.0034965034965034965	1	0.8173673552209675	0.7132867132867133
chqui_OP_Quinoa_IEX_20170513_virNOG_elut.tidy	OP_Quinoa_IEX_20170513	Quinoa_IEX_46a_05202017	ENOG411DS3D	2	75.352330512	chqui	0.006993006993006993	0.3333333333333333	0.4325749396277269	0.3181818181818182
chqui_OP_Quinoa_IEX_20170513_virNOG_elut.tidy	OP_Quinoa_IEX_20170513	Quinoa_IEX_46a_05202017	ENOG411DS3J	6	455.20451	chqui	0.02097902097902098	0.20689655172413793	0.17699526473092697	0.25874125874125875
chqui_OP_Quinoa_IEX_20170513_virNOG_elut.tidy	OP_Quinoa_IEX_20170513	Quinoa_IEX_46a_05202017	ENOG411DS4I	20	1164.82712004	chqui	0.06993006993006994	0.2597402597402597	0.3113963197244855	0.40451855836471223
chqui_OP_Quinoa_IEX_20170513_virNOG_elut.tidy	OP_Quinoa_IEX_20170513	Quinoa_IEX_46a_05202017	ENOG411DS4K	2	64.9511475451	chqui	0.006993006993006993	1	0.9168683340113108	0.8356643356643357
chqui_OP_Quinoa_IEX_20170513_virNOG_elut.tidy	OP_Quinoa_IEX_20170513	Quinoa_IEX_46a_05202017	ENOG411DS4T	6	85.8613793071	chqui	0.02097902097902098	0.2222222222222222	0.25853957862748006	0.24164724164724163
chqui_OP_Quinoa_IEX_20170513_virNOG_elut.tidy	OP_Quinoa_IEX_20170513	Quinoa_IEX_46a_05202017	ENOG411DS54	17	451.963406977	chqui	0.05944055944055944	0.38636363636363635	0.3921403150817002	0.3849483849483849
chqui_OP_Quinoa_IEX_20170513_virNOG_elut.tidy	OP_Quinoa_IEX_20170513	Quinoa_IEX_46a_05202017	ENOG411DS55	2	214.50196383	chqui	0.006993006993006993	0.09523809523809523	0.14998201968555747	0.10422910422910424
chqui_OP_Quinoa_IEX_20170513_virNOG_elut.tidy	OP_Quinoa_IEX_20170513	Quinoa_IEX_46a_05202017	ENOG411DS5F	9	529.228207333	chqui	0.03146853146853147	0.10227272727272728	0.07935338471456563	0.09118722186904006
chqui_OP_Quinoa_IEX_20170513_virNOG_elut.tidy	OP_Quinoa_IEX_20170513	Quinoa_IEX_46a_05202017	ENOG411DS5J	1	76.4550868088	chqui	0.0034965034965034965	0.047619047619047616	0.07199032121816291	0.06843156843156843
chqui_OP_Quinoa_IEX_20170513_virNOG_elut.tidy	OP_Quinoa_IEX_20170513	Quinoa_IEX_46a_05202017	ENOG411DS60	7	640.817148211	chqui	0.024475524475524476	0.2916666666666667	0.3826458733782936	0.2560516406670253
chqui_OP_Quinoa_IEX_20170513_virNOG_elut.tidy	OP_Quinoa_IEX_20170513	Quinoa_IEX_46a_05202017	ENOG411DS61	4	165.129334813	chqui	0.013986013986013986	0.14814814814814814	0.10301487186680175	0.1465941465941466
chqui_OP_Quinoa_IEX_20170513_virNOG_elut.tidy	OP_Quinoa_IEX_20170513	Quinoa_IEX_46a_05202017	ENOG411DS67	7	1715.81461505	chqui	0.024475524475524476	0.25925925925925924	0.38432727625966606	0.3652501344809037
chqui_OP_Quinoa_IEX_20170513_virNOG_elut.tidy	OP_Quinoa_IEX_20170513	Quinoa_IEX_46a_05202017	ENOG411DS7F	52	711.372429924	chqui	0.18181818181818182	0.9629629629629629	0.9292845421202025	0.9191919191919192
chqui_OP_Quinoa_IEX_20170513_virNOG_elut.tidy	OP_Quinoa_IEX_20170513	Quinoa_IEX_46a_05202017	ENOG411DS7N	18	983.180342344	chqui	0.06293706293706294	0.2857142857142857	0.35188145044623875	0.4829456258027687
chqui_OP_Quinoa_IEX_20170513_virNOG_elut.tidy	OP_Quinoa_IEX_20170513	Quinoa_IEX_46a_05202017	ENOG411DS7T	1	47.124523618	chqui	0.0034965034965034965	0.02127659574468085	0.047420527719391925	0.028864752269007588
chqui_OP_Quinoa_IEX_20170513_virNOG_elut.tidy	OP_Quinoa_IEX_20170513	Quinoa_IEX_46a_05202017	ENOG411DS80	80	7849.29203159	chqui	0.27972027972027974	0.7017543859649122	0.74149357322314	0.9366391184573004
chqui_OP_Quinoa_IEX_20170513_virNOG_elut.tidy	OP_Quinoa_IEX_20170513	Quinoa_IEX_46a_05202017	ENOG411DS81	1	113.03371523	chqui	0.0034965034965034965	0.1111111111111111	0.13719067979396515	0.12393162393162392
chqui_OP_Quinoa_IEX_20170513_virNOG_elut.tidy	OP_Quinoa_IEX_20170513	Quinoa_IEX_46a_05202017	ENOG411DS83	1	72.735930147	chqui	0.0034965034965034965	0.07692307692307693	0.07004875006204342	0.06678321678321679
chqui_OP_Quinoa_IEX_20170513_virNOG_elut.tidy	OP_Quinoa_IEX_20170513	Quinoa_IEX_46a_05202017	ENOG411DS8A	8	964.232745836	chqui	0.027972027972027972	0.11267605633802817	0.11644511129203047	0.19001687967205208
chqui_OP_Quinoa_IEX_20170513_virNOG_elut.tidy	OP_Quinoa_IEX_20170513	Quinoa_IEX_46a_05202017	ENOG411DS8E	4	470.79002451	chqui	0.013986013986013986	1	1	0.9545454545454546
chqui_OP_Quinoa_IEX_20170513_virNOG_elut.tidy	OP_Quinoa_IEX_20170513	Quinoa_IEX_46a_05202017	ENOG411DS8U	1	251.616286835	chqui	0.0034965034965034965	1	1	1
chqui_OP_Quinoa_IEX_20170513_virNOG_elut.tidy	OP_Quinoa_IEX_20170513	Quinoa_IEX_46a_05202017	ENOG411DS8V	1	42.6947150401	chqui	0.0034965034965034965	0.05	0.07215677282819738	0.07185314685314685
chqui_OP_Quinoa_IEX_20170513_virNOG_elut.tidy	OP_Quinoa_IEX_20170513	Quinoa_IEX_46a_05202017	ENOG411DSA5	4	63.9296977397	chqui	0.013986013986013986	0.4444444444444444	0.461855766194811	0.445998445998446
chqui_OP_Quinoa_IEX_20170513_virNOG_elut.tidy	OP_Quinoa_IEX_20170513	Quinoa_IEX_46a_05202017	ENOG411DSAX	5	237.781246726	chqui	0.017482517482517484	0.20833333333333334	0.23070373241119851	0.3396603396603397
chqui_OP_Quinoa_IEX_20170513_virNOG_elut.tidy	OP_Quinoa_IEX_20170513	Quinoa_IEX_46a_05202017	ENOG411DSB1	1	417.64603245	chqui	0.0034965034965034965	0.1111111111111111	0.20059533408738356	0.15253496503496505
chqui_OP_Quinoa_IEX_20170513_virNOG_elut.tidy	OP_Quinoa_IEX_20170513	Quinoa_IEX_46a_05202017	ENOG411DSB7	1	3.9460266931	chqui	0.0034965034965034965	0.5	0.1802841499849278	0.7727272727272727
chqui_OP_Quinoa_IEX_20170513_virNOG_elut.tidy	OP_Quinoa_IEX_20170513	Quinoa_IEX_46a_05202017	ENOG411DSBB	3	221.515769267	chqui	0.01048951048951049	1	1	1
chqui_OP_Quinoa_IEX_20170513_virNOG_elut.tidy	OP_Quinoa_IEX_20170513	Quinoa_IEX_46a_05202017	ENOG411DSBH	6	691.389944968	chqui	0.02097902097902098	0.08	0.0801795275461589	0.08755244755244755
chqui_OP_Quinoa_IEX_20170513_virNOG_elut.tidy	OP_Quinoa_IEX_20170513	Quinoa_IEX_46a_05202017	ENOG411DSBP	5	618.595023646	chqui	0.017482517482517484	0.21739130434782608	0.2595290507448438	0.2547452547452547
chqui_OP_Quinoa_IEX_20170513_virNOG_elut.tidy	OP_Quinoa_IEX_20170513	Quinoa_IEX_46a_05202017	ENOG411DSBW	4	38.2616751396	chqui	0.013986013986013986	1	1	1
chqui_OP_Quinoa_IEX_20170513_virNOG_elut.tidy	OP_Quinoa_IEX_20170513	Quinoa_IEX_46a_05202017	ENOG411DSC4	5	143.752366516	chqui	0.017482517482517484	1	1	1
chqui_OP_Quinoa_IEX_20170513_virNOG_elut.tidy	OP_Quinoa_IEX_20170513	Quinoa_IEX_46a_05202017	ENOG411DSE1	1	30.5515745296	chqui	0.0034965034965034965	0.04	0.02490772548446278	0.0405276541640178
chqui_OP_Quinoa_IEX_20170513_virNOG_elut.tidy	OP_Quinoa_IEX_20170513	Quinoa_IEX_46a_05202017	ENOG411DSF3	1	141.107177031	chqui	0.0034965034965034965	1	1	1
chqui_OP_Quinoa_IEX_20170513_virNOG_elut.tidy	OP_Quinoa_IEX_20170513	Quinoa_IEX_46a_05202017	ENOG411DSF5	44	6214.74160396	chqui	0.15384615384615385	0.1647940074906367	0.16833918006416362	0.17919907807548258
chqui_OP_Quinoa_IEX_20170513_virNOG_elut.tidy	OP_Quinoa_IEX_20170513	Quinoa_IEX_46a_05202017	ENOG411DSG2	6	248.942726612	chqui	0.02097902097902098	0.0625	0.05068915822226619	0.06840034965034966
chqui_OP_Quinoa_IEX_20170513_virNOG_elut.tidy	OP_Quinoa_IEX_20170513	Quinoa_IEX_46a_05202017	ENOG411DSG8	1	180.566774556	chqui	0.0034965034965034965	0.045454545454545456	0.051490061146835756	0.06532104259376988
chqui_OP_Quinoa_IEX_20170513_virNOG_elut.tidy	OP_Quinoa_IEX_20170513	Quinoa_IEX_46a_05202017	ENOG411DSG9	7	316.805172652	chqui	0.024475524475524476	0.7777777777777778	0.7159164516025557	0.6934731934731935
chqui_OP_Quinoa_IEX_20170513_virNOG_elut.tidy	OP_Quinoa_IEX_20170513	Quinoa_IEX_46a_05202017	ENOG411DSHV	2	230.745592987	chqui	0.006993006993006993	0.08	0.16744630046063497	0.10853146853146854
chqui_OP_Quinoa_IEX_20170513_virNOG_elut.tidy	OP_Quinoa_IEX_20170513	Quinoa_IEX_46a_05202017	ENOG411DSI3	66	1389.18579534	chqui	0.23076923076923078	0.6346153846153846	0.5642260034753173	0.5724275724275725
chqui_OP_Quinoa_IEX_20170513_virNOG_elut.tidy	OP_Quinoa_IEX_20170513	Quinoa_IEX_46a_05202017	ENOG411DSI8	1	136.743743718	chqui	0.0034965034965034965	0.06666666666666667	0.10190043899302147	0.10435718128025821
chqui_OP_Quinoa_IEX_20170513_virNOG_elut.tidy	OP_Quinoa_IEX_20170513	Quinoa_IEX_46a_05202017	ENOG411DSIW	18	1715.85134132	chqui	0.06293706293706294	0.36	0.33467842702224526	0.3251748251748252
chqui_OP_Quinoa_IEX_20170513_virNOG_elut.tidy	OP_Quinoa_IEX_20170513	Quinoa_IEX_46a_05202017	ENOG411DSK1	8	247.062670855	chqui	0.027972027972027972	0.09302325581395349	0.08597896940428713	0.1481335565842608
chqui_OP_Quinoa_IEX_20170513_virNOG_elut.tidy	OP_Quinoa_IEX_20170513	Quinoa_IEX_46a_05202017	ENOG411DSK2	6	1288.707098	chqui	0.02097902097902098	0.2857142857142857	0.23808303811673698	0.2727272727272727
chqui_OP_Quinoa_IEX_20170513_virNOG_elut.tidy	OP_Quinoa_IEX_20170513	Quinoa_IEX_46a_05202017	ENOG411DSKB	2	18.3807411479	chqui	0.006993006993006993	1	0.6503544945175739	0.4755244755244755
chqui_OP_Quinoa_IEX_20170513_virNOG_elut.tidy	OP_Quinoa_IEX_20170513	Quinoa_IEX_46a_05202017	ENOG411DSKD	1	122.052117036	chqui	0.0034965034965034965	1	1	0.8111888111888113
chqui_OP_Quinoa_IEX_20170513_virNOG_elut.tidy	OP_Quinoa_IEX_20170513	Quinoa_IEX_46a_05202017	ENOG411DSKQ	1	22.274558751	chqui	0.0034965034965034965	1	0.40831439305736406	1
chqui_OP_Quinoa_IEX_20170513_virNOG_elut.tidy	OP_Quinoa_IEX_20170513	Quinoa_IEX_46a_05202017	ENOG411DSKU	2	31.064108099	chqui	0.006993006993006993	0.02197802197802198	0.021896828761275	0.04630924630924631
chqui_OP_Quinoa_IEX_20170513_virNOG_elut.tidy	OP_Quinoa_IEX_20170513	Quinoa_IEX_46a_05202017	ENOG411DSKY	3	1205.51977052	chqui	0.01048951048951049	0.6	0.5792848281063604	0.3251748251748252
chqui_OP_Quinoa_IEX_20170513_virNOG_elut.tidy	OP_Quinoa_IEX_20170513	Quinoa_IEX_46a_05202017	ENOG411DSM8	18	584.440765703	chqui	0.06293706293706294	0.5142857142857142	0.3621871877245869	0.3721495895408939
chqui_OP_Quinoa_IEX_20170513_virNOG_elut.tidy	OP_Quinoa_IEX_20170513	Quinoa_IEX_46a_05202017	ENOG411DSME	1	48.6782387236	chqui	0.0034965034965034965	1	0.3498299261318141	0.6468531468531468
chqui_OP_Quinoa_IEX_20170513_virNOG_elut.tidy	OP_Quinoa_IEX_20170513	Quinoa_IEX_46a_05202017	ENOG411DSNA	1	135.425080917	chqui	0.0034965034965034965	0.09090909090909091	0.060608500295893	0.18404322949777494
chqui_OP_Quinoa_IEX_20170513_virNOG_elut.tidy	OP_Quinoa_IEX_20170513	Quinoa_IEX_46a_05202017	ENOG411DSNR	1	22.3602426212	chqui	0.0034965034965034965	1	0.504017718384587	0.6503496503496503
chqui_OP_Quinoa_IEX_20170513_virNOG_elut.tidy	OP_Quinoa_IEX_20170513	Quinoa_IEX_46a_05202017	ENOG411DSPA	1	54.1103079651	chqui	0.0034965034965034965	0.025	0.014640307041859717	0.020891608391608394
chqui_OP_Quinoa_IEX_20170513_virNOG_elut.tidy	OP_Quinoa_IEX_20170513	Quinoa_IEX_46a_05202017	ENOG411DSPS	1	146.573235927	chqui	0.0034965034965034965	0.029411764705882353	0.034229190466564606	0.030745116952013506
chqui_OP_Quinoa_IEX_20170513_virNOG_elut.tidy	OP_Quinoa_IEX_20170513	Quinoa_IEX_46a_05202017	ENOG411DSPT	3	366.884656511	chqui	0.01048951048951049	0.1111111111111111	0.14381240155584057	0.17832167832167833
chqui_OP_Quinoa_IEX_20170513_virNOG_elut.tidy	OP_Quinoa_IEX_20170513	Quinoa_IEX_46a_05202017	ENOG411DSPZ	24	1701.49895829	chqui	0.08391608391608392	0.06349206349206349	0.05137414739086589	0.08534444279125131
chqui_OP_Quinoa_IEX_20170513_virNOG_elut.tidy	OP_Quinoa_IEX_20170513	Quinoa_IEX_46a_05202017	ENOG411DSQE	1	96.2566343965	chqui	0.0034965034965034965	1	0.6404461552272384	1
chqui_OP_Quinoa_IEX_20170513_virNOG_elut.tidy	OP_Quinoa_IEX_20170513	Quinoa_IEX_46a_05202017	ENOG411DSR8	1	15.1307341609	chqui	0.0034965034965034965	0.1111111111111111	0.04146395368739327	0.10445804195804197
chqui_OP_Quinoa_IEX_20170513_virNOG_elut.tidy	OP_Quinoa_IEX_20170513	Quinoa_IEX_46a_05202017	ENOG411DSRA	2	9.40090815636	chqui	0.006993006993006993	1	0.9297829390412098	0.4755244755244755
chqui_OP_Quinoa_IEX_20170513_virNOG_elut.tidy	OP_Quinoa_IEX_20170513	Quinoa_IEX_46a_05202017	ENOG411DSRB	2	280.155602292	chqui	0.006993006993006993	0.2857142857142857	0.3201436831172181	0.27272727272727276
chqui_OP_Quinoa_IEX_20170513_virNOG_elut.tidy	OP_Quinoa_IEX_20170513	Quinoa_IEX_46a_05202017	ENOG411DSRQ	8	85.3711192385	chqui	0.027972027972027972	0.08421052631578947	0.07341221945847934	0.1110889110889111
chqui_OP_Quinoa_IEX_20170513_virNOG_elut.tidy	OP_Quinoa_IEX_20170513	Quinoa_IEX_46a_05202017	ENOG411DSSR	2	433.478733097	chqui	0.006993006993006993	0.11764705882352941	0.19068234033601295	0.17529137529137528
chqui_OP_Quinoa_IEX_20170513_virNOG_elut.tidy	OP_Quinoa_IEX_20170513	Quinoa_IEX_46a_05202017	ENOG411DSSY	14	1691.73919645	chqui	0.04895104895104895	0.35	0.31454359966251166	0.30909090909090914
chqui_OP_Quinoa_IEX_20170513_virNOG_elut.tidy	OP_Quinoa_IEX_20170513	Quinoa_IEX_46a_05202017	ENOG411DSTD	2	131.308993269	chqui	0.006993006993006993	0.03636363636363636	0.034285371426260536	0.04920534011443103
chqui_OP_Quinoa_IEX_20170513_virNOG_elut.tidy	OP_Quinoa_IEX_20170513	Quinoa_IEX_46a_05202017	ENOG411DSTG	12	3228.07711836	chqui	0.04195804195804196	0.05309734513274336	0.03567452751249863	0.04593301435406699
chqui_OP_Quinoa_IEX_20170513_virNOG_elut.tidy	OP_Quinoa_IEX_20170513	Quinoa_IEX_46a_05202017	ENOG411DSTS	1	58.5377496712	chqui	0.0034965034965034965	1	0.7696602724536427	0.6258741258741258
chqui_OP_Quinoa_IEX_20170513_virNOG_elut.tidy	OP_Quinoa_IEX_20170513	Quinoa_IEX_46a_05202017	ENOG411DSUE	1	140.705416641	chqui	0.0034965034965034965	0.1	0.057139693485307064	0.07727272727272727
chqui_OP_Quinoa_IEX_20170513_virNOG_elut.tidy	OP_Quinoa_IEX_20170513	Quinoa_IEX_46a_05202017	ENOG411DSUR	1	28.0638433922	chqui	0.0034965034965034965	0.2	0.11166943012544009	0.1048951048951049
chqui_OP_Quinoa_IEX_20170513_virNOG_elut.tidy	OP_Quinoa_IEX_20170513	Quinoa_IEX_46a_05202017	ENOG411DSUX	14	1211.89084206	chqui	0.04895104895104895	0.2641509433962264	0.3239056413779669	0.44382284382284387
chqui_OP_Quinoa_IEX_20170513_virNOG_elut.tidy	OP_Quinoa_IEX_20170513	Quinoa_IEX_46a_05202017	ENOG411DSUZ	111	21014.3976726	chqui	0.3881118881118881	1	1	0.9425574425574427
chqui_OP_Quinoa_IEX_20170513_virNOG_elut.tidy	OP_Quinoa_IEX_20170513	Quinoa_IEX_46a_05202017	ENOG411DSV0	5	156.411825099	chqui	0.017482517482517484	0.7142857142857143	0.5416289703253812	0.7132867132867133
chqui_OP_Quinoa_IEX_20170513_virNOG_elut.tidy	OP_Quinoa_IEX_20170513	Quinoa_IEX_46a_05202017	ENOG411DSV2	2	98.0776365394	chqui	0.006993006993006993	0.5	0.37492786488244545	0.4755244755244755
chqui_OP_Quinoa_IEX_20170513_virNOG_elut.tidy	OP_Quinoa_IEX_20170513	Quinoa_IEX_46a_05202017	ENOG411DSVV	1	104.916538901	chqui	0.0034965034965034965	1	1	1
chqui_OP_Quinoa_IEX_20170513_virNOG_elut.tidy	OP_Quinoa_IEX_20170513	Quinoa_IEX_46a_05202017	ENOG411DSW1	15	2824.86600151	chqui	0.05244755244755245	0.19480519480519481	0.17457459566076083	0.360321496685133
chqui_OP_Quinoa_IEX_20170513_virNOG_elut.tidy	OP_Quinoa_IEX_20170513	Quinoa_IEX_46a_05202017	ENOG411DSW9	2	51.8701451368	chqui	0.006993006993006993	0.25	0.2453308799841766	0.3382867132867133
chqui_OP_Quinoa_IEX_20170513_virNOG_elut.tidy	OP_Quinoa_IEX_20170513	Quinoa_IEX_46a_05202017	ENOG411DSWB	3	307.695081865	chqui	0.01048951048951049	0.23076923076923078	0.20279013735997178	0.22261072261072262
chqui_OP_Quinoa_IEX_20170513_virNOG_elut.tidy	OP_Quinoa_IEX_20170513	Quinoa_IEX_46a_05202017	ENOG411DSWG	1	42.3554002039	chqui	0.0034965034965034965	0.25	0.19091105376059056	0.22290209790209792
chqui_OP_Quinoa_IEX_20170513_virNOG_elut.tidy	OP_Quinoa_IEX_20170513	Quinoa_IEX_46a_05202017	ENOG411DSWK	3	412.651760014	chqui	0.01048951048951049	0.21428571428571427	0.2642984262394435	0.23776223776223776
chqui_OP_Quinoa_IEX_20170513_virNOG_elut.tidy	OP_Quinoa_IEX_20170513	Quinoa_IEX_46a_05202017	ENOG411DSYA	1	62.7159087555	chqui	0.0034965034965034965	0.5	0.4611139403135377	0.4965034965034965
chqui_OP_Quinoa_IEX_20170513_virNOG_elut.tidy	OP_Quinoa_IEX_20170513	Quinoa_IEX_46a_05202017	ENOG411DSYI	8	267.432298142	chqui	0.027972027972027972	0.2	0.2791868413319736	0.24405594405594405
chqui_OP_Quinoa_IEX_20170513_virNOG_elut.tidy	OP_Quinoa_IEX_20170513	Quinoa_IEX_46a_05202017	ENOG411DSYT	6	667.61295826	chqui	0.02097902097902098	0.08823529411764706	0.1110755596347211	0.1293133096411785
chqui_OP_Quinoa_IEX_20170513_virNOG_elut.tidy	OP_Quinoa_IEX_20170513	Quinoa_IEX_46a_05202017	ENOG411DSZ2	4	1399.42033369	chqui	0.013986013986013986	0.3076923076923077	0.1845485792056756	0.13986013986013984
chqui_OP_Quinoa_IEX_20170513_virNOG_elut.tidy	OP_Quinoa_IEX_20170513	Quinoa_IEX_46a_05202017	ENOG411DSZM	9	1406.3430199	chqui	0.03146853146853147	0.0989010989010989	0.17068867956621211	0.14212710366556522
chqui_OP_Quinoa_IEX_20170513_virNOG_elut.tidy	OP_Quinoa_IEX_20170513	Quinoa_IEX_46a_05202017	ENOG411DSZQ	1	64.6419046478	chqui	0.0034965034965034965	1	1	1
chqui_OP_Quinoa_IEX_20170513_virNOG_elut.tidy	OP_Quinoa_IEX_20170513	Quinoa_IEX_46a_05202017	ENOG411DT06	1	94.9023053233	chqui	0.0034965034965034965	1	1	0.9545454545454546
chqui_OP_Quinoa_IEX_20170513_virNOG_elut.tidy	OP_Quinoa_IEX_20170513	Quinoa_IEX_46a_05202017	ENOG411DT0J	1	29.3585191689	chqui	0.0034965034965034965	1	1	1
chqui_OP_Quinoa_IEX_20170513_virNOG_elut.tidy	OP_Quinoa_IEX_20170513	Quinoa_IEX_46a_05202017	ENOG411DT0M	7	918.82888815	chqui	0.024475524475524476	0.11475409836065574	0.18583331265397493	0.1556803851885819
chqui_OP_Quinoa_IEX_20170513_virNOG_elut.tidy	OP_Quinoa_IEX_20170513	Quinoa_IEX_46a_05202017	ENOG411DT0P	1	84.1402095243	chqui	0.0034965034965034965	0.5	0.9095578079427928	0.5244755244755245
chqui_OP_Quinoa_IEX_20170513_virNOG_elut.tidy	OP_Quinoa_IEX_20170513	Quinoa_IEX_46a_05202017	ENOG411DT10	1	86.9062867487	chqui	0.0034965034965034965	1	1	1
chqui_OP_Quinoa_IEX_20170513_virNOG_elut.tidy	OP_Quinoa_IEX_20170513	Quinoa_IEX_46a_05202017	ENOG411DT1N	2	59.757998885	chqui	0.006993006993006993	1	0.5069148653369072	1
chqui_OP_Quinoa_IEX_20170513_virNOG_elut.tidy	OP_Quinoa_IEX_20170513	Quinoa_IEX_46a_05202017	ENOG411DT28	21	582.391553915	chqui	0.07342657342657342	0.3684210526315789	0.40874863867985956	0.39761182214012397
chqui_OP_Quinoa_IEX_20170513_virNOG_elut.tidy	OP_Quinoa_IEX_20170513	Quinoa_IEX_46a_05202017	ENOG411DT2C	1	124.017981783	chqui	0.0034965034965034965	0.3333333333333333	0.28094965054477444	0.3298368298368298
chqui_OP_Quinoa_IEX_20170513_virNOG_elut.tidy	OP_Quinoa_IEX_20170513	Quinoa_IEX_46a_05202017	ENOG411DT2D	1	153.85244038	chqui	0.0034965034965034965	0.1111111111111111	0.25822060252702306	0.15967365967365968
chqui_OP_Quinoa_IEX_20170513_virNOG_elut.tidy	OP_Quinoa_IEX_20170513	Quinoa_IEX_46a_05202017	ENOG411DT2P	2	85.7818421734	chqui	0.006993006993006993	0.02040816326530612	0.011443600528928684	0.0393891822463251
chqui_OP_Quinoa_IEX_20170513_virNOG_elut.tidy	OP_Quinoa_IEX_20170513	Quinoa_IEX_46a_05202017	ENOG411DT32	2	185.968000739	chqui	0.006993006993006993	0.125	0.09592998577382535	0.05944055944055944
chqui_OP_Quinoa_IEX_20170513_virNOG_elut.tidy	OP_Quinoa_IEX_20170513	Quinoa_IEX_46a_05202017	ENOG411DT3U	1	30.1398744798	chqui	0.0034965034965034965	1	0.42027535262940713	0.8356643356643357
chqui_OP_Quinoa_IEX_20170513_virNOG_elut.tidy	OP_Quinoa_IEX_20170513	Quinoa_IEX_46a_05202017	ENOG411DT3X	5	191.153598843	chqui	0.017482517482517484	0.1111111111111111	0.10712020874684829	0.16032747740064815
chqui_OP_Quinoa_IEX_20170513_virNOG_elut.tidy	OP_Quinoa_IEX_20170513	Quinoa_IEX_46a_05202017	ENOG411DT40	5	524.193608412	chqui	0.017482517482517484	0.25	0.32765156911806204	0.2547452547452547
chqui_OP_Quinoa_IEX_20170513_virNOG_elut.tidy	OP_Quinoa_IEX_20170513	Quinoa_IEX_46a_05202017	ENOG411DT4M	7	895.124717947	chqui	0.024475524475524476	0.19444444444444445	0.1639535716299135	0.1624902874902875
chqui_OP_Quinoa_IEX_20170513_virNOG_elut.tidy	OP_Quinoa_IEX_20170513	Quinoa_IEX_46a_05202017	ENOG411DT59	1	102.686019031	chqui	0.0034965034965034965	0.3333333333333333	0.22154953507917766	0.22261072261072262
chqui_OP_Quinoa_IEX_20170513_virNOG_elut.tidy	OP_Quinoa_IEX_20170513	Quinoa_IEX_46a_05202017	ENOG411DT5U	2	5.23109867451	chqui	0.006993006993006993	0.5	0.4728501863872521	0.41783216783216787
chqui_OP_Quinoa_IEX_20170513_virNOG_elut.tidy	OP_Quinoa_IEX_20170513	Quinoa_IEX_46a_05202017	ENOG411DT5V	4	351.140031632	chqui	0.013986013986013986	0.045454545454545456	0.044895995326105845	0.07621364143103274
chqui_OP_Quinoa_IEX_20170513_virNOG_elut.tidy	OP_Quinoa_IEX_20170513	Quinoa_IEX_46a_05202017	ENOG411DT64	2	68.7136667287	chqui	0.006993006993006993	0.06896551724137931	0.08705105787509855	0.09910778876296118
chqui_OP_Quinoa_IEX_20170513_virNOG_elut.tidy	OP_Quinoa_IEX_20170513	Quinoa_IEX_46a_05202017	ENOG411DT6T	2	52.9096264464	chqui	0.006993006993006993	0.2222222222222222	0.16616123708738292	0.21212121212121213
chqui_OP_Quinoa_IEX_20170513_virNOG_elut.tidy	OP_Quinoa_IEX_20170513	Quinoa_IEX_46a_05202017	ENOG411DT6V	3	174.414978171	chqui	0.01048951048951049	0.3333333333333333	0.4080046477100693	0.3344988344988345
chqui_OP_Quinoa_IEX_20170513_virNOG_elut.tidy	OP_Quinoa_IEX_20170513	Quinoa_IEX_46a_05202017	ENOG411DT71	1	30.9936351424	chqui	0.0034965034965034965	0.05263157894736842	0.06510753668390641	0.038277511961722493
chqui_OP_Quinoa_IEX_20170513_virNOG_elut.tidy	OP_Quinoa_IEX_20170513	Quinoa_IEX_46a_05202017	ENOG411DT82	3	2.82348008157	chqui	0.01048951048951049	0.375	0.2746299038075859	0.23470279720279721
chqui_OP_Quinoa_IEX_20170513_virNOG_elut.tidy	OP_Quinoa_IEX_20170513	Quinoa_IEX_46a_05202017	ENOG411DT88	57	3403.04842336	chqui	0.1993006993006993	0.8028169014084507	0.742833320461874	0.7157982862208214
chqui_OP_Quinoa_IEX_20170513_virNOG_elut.tidy	OP_Quinoa_IEX_20170513	Quinoa_IEX_46a_05202017	ENOG411DT89	10	434.969784536	chqui	0.03496503496503497	0.4166666666666667	0.47383450558050505	0.4181235431235431
chqui_OP_Quinoa_IEX_20170513_virNOG_elut.tidy	OP_Quinoa_IEX_20170513	Quinoa_IEX_46a_05202017	ENOG411DT8C	153	8207.73552165	chqui	0.534965034965035	1	1	0.980170835875534
chqui_OP_Quinoa_IEX_20170513_virNOG_elut.tidy	OP_Quinoa_IEX_20170513	Quinoa_IEX_46a_05202017	ENOG411DT8H	68	6555.66567947	chqui	0.23776223776223776	1	1	1
chqui_OP_Quinoa_IEX_20170513_virNOG_elut.tidy	OP_Quinoa_IEX_20170513	Quinoa_IEX_46a_05202017	ENOG411DT9A	1	43.48518547	chqui	0.0034965034965034965	1	0.4689858134327353	0.6468531468531468
chqui_OP_Quinoa_IEX_20170513_virNOG_elut.tidy	OP_Quinoa_IEX_20170513	Quinoa_IEX_46a_05202017	ENOG411DT9E	8	393.046515784	chqui	0.027972027972027972	0.8	0.6732612040837248	0.7132867132867133
chqui_OP_Quinoa_IEX_20170513_virNOG_elut.tidy	OP_Quinoa_IEX_20170513	Quinoa_IEX_46a_05202017	ENOG411DT9P	18	838.511008445	chqui	0.06293706293706294	0.1565217391304348	0.18395198629869022	0.2174825174825175
chqui_OP_Quinoa_IEX_20170513_virNOG_elut.tidy	OP_Quinoa_IEX_20170513	Quinoa_IEX_46a_05202017	ENOG411DTAT	3	122.824412166	chqui	0.01048951048951049	0.15789473684210525	0.13262961581543997	0.20758189179241812
chqui_OP_Quinoa_IEX_20170513_virNOG_elut.tidy	OP_Quinoa_IEX_20170513	Quinoa_IEX_46a_05202017	ENOG411DTAW	14	810.210408179	chqui	0.04895104895104895	0.08333333333333333	0.09466273746121373	0.13735518213130155
chqui_OP_Quinoa_IEX_20170513_virNOG_elut.tidy	OP_Quinoa_IEX_20170513	Quinoa_IEX_46a_05202017	ENOG411DTB0	1	25.9507452011	chqui	0.0034965034965034965	0.058823529411764705	0.0947760988549351	0.07733443027560674
chqui_OP_Quinoa_IEX_20170513_virNOG_elut.tidy	OP_Quinoa_IEX_20170513	Quinoa_IEX_46a_05202017	ENOG411DTBI	2	350.757928276	chqui	0.006993006993006993	0.06666666666666667	0.09582131413768968	0.09580419580419582
chqui_OP_Quinoa_IEX_20170513_virNOG_elut.tidy	OP_Quinoa_IEX_20170513	Quinoa_IEX_46a_05202017	ENOG411DTC6	2	111.822532462	chqui	0.006993006993006993	0.14285714285714285	0.12643770245818162	0.1878121878121878
chqui_OP_Quinoa_IEX_20170513_virNOG_elut.tidy	OP_Quinoa_IEX_20170513	Quinoa_IEX_46a_05202017	ENOG411DTD7	4	176.641409892	chqui	0.013986013986013986	0.23529411764705882	0.21904542855743545	0.3183874948580831
chqui_OP_Quinoa_IEX_20170513_virNOG_elut.tidy	OP_Quinoa_IEX_20170513	Quinoa_IEX_46a_05202017	ENOG411DTEA	4	260.018377265	chqui	0.013986013986013986	0.5714285714285714	0.4707983174085987	0.34965034965034963
chqui_OP_Quinoa_IEX_20170513_virNOG_elut.tidy	OP_Quinoa_IEX_20170513	Quinoa_IEX_46a_05202017	ENOG411DTEM	2	455.2292561	chqui	0.006993006993006993	0.5	0.5713662179063477	0.44522144522144524
chqui_OP_Quinoa_IEX_20170513_virNOG_elut.tidy	OP_Quinoa_IEX_20170513	Quinoa_IEX_46a_05202017	ENOG411DTEX	5	1343.37726253	chqui	0.017482517482517484	0.13513513513513514	0.11609975636506534	0.11925574425574427
chqui_OP_Quinoa_IEX_20170513_virNOG_elut.tidy	OP_Quinoa_IEX_20170513	Quinoa_IEX_46a_05202017	ENOG411DTEY	3	303.550527736	chqui	0.01048951048951049	0.16666666666666666	0.1298912507924387	0.1655011655011655
chqui_OP_Quinoa_IEX_20170513_virNOG_elut.tidy	OP_Quinoa_IEX_20170513	Quinoa_IEX_46a_05202017	ENOG411DTFF	25	1671.57256516	chqui	0.08741258741258741	0.1388888888888889	0.11331920641849759	0.12383449883449882
chqui_OP_Quinoa_IEX_20170513_virNOG_elut.tidy	OP_Quinoa_IEX_20170513	Quinoa_IEX_46a_05202017	ENOG411DTFN	1	210.280231238	chqui	0.0034965034965034965	1	1	1
chqui_OP_Quinoa_IEX_20170513_virNOG_elut.tidy	OP_Quinoa_IEX_20170513	Quinoa_IEX_46a_05202017	ENOG411DTFP	7	1401.5435104	chqui	0.024475524475524476	0.7777777777777778	0.4041041211328689	0.42832167832167833
chqui_OP_Quinoa_IEX_20170513_virNOG_elut.tidy	OP_Quinoa_IEX_20170513	Quinoa_IEX_46a_05202017	ENOG411DTGD	2	500.115991756	chqui	0.006993006993006993	0.08	0.06282528972617865	0.07132867132867134
chqui_OP_Quinoa_IEX_20170513_virNOG_elut.tidy	OP_Quinoa_IEX_20170513	Quinoa_IEX_46a_05202017	ENOG411DTGU	5	300.134841758	chqui	0.017482517482517484	0.08196721311475409	0.09329564870327778	0.11467346213108925
chqui_OP_Quinoa_IEX_20170513_virNOG_elut.tidy	OP_Quinoa_IEX_20170513	Quinoa_IEX_46a_05202017	ENOG411DTHA	1	30.5424483	chqui	0.0034965034965034965	1	0.7658172823311271	1
chqui_OP_Quinoa_IEX_20170513_virNOG_elut.tidy	OP_Quinoa_IEX_20170513	Quinoa_IEX_46a_05202017	ENOG411DTHG	7	482.711750487	chqui	0.024475524475524476	0.10606060606060606	0.11125079734126556	0.13943632125450306
chqui_OP_Quinoa_IEX_20170513_virNOG_elut.tidy	OP_Quinoa_IEX_20170513	Quinoa_IEX_46a_05202017	ENOG411DTHH	5	797.565564665	chqui	0.017482517482517484	0.06172839506172839	0.07682895336252402	0.06191724941724942
chqui_OP_Quinoa_IEX_20170513_virNOG_elut.tidy	OP_Quinoa_IEX_20170513	Quinoa_IEX_46a_05202017	ENOG411DTHX	2	154.575345862	chqui	0.006993006993006993	0.037037037037037035	0.06666770739480095	0.053224553224553224
chqui_OP_Quinoa_IEX_20170513_virNOG_elut.tidy	OP_Quinoa_IEX_20170513	Quinoa_IEX_46a_05202017	ENOG411DTIX	1	101.652960489	chqui	0.0034965034965034965	0.07142857142857142	0.11470015168025119	0.09665334665334666
chqui_OP_Quinoa_IEX_20170513_virNOG_elut.tidy	OP_Quinoa_IEX_20170513	Quinoa_IEX_46a_05202017	ENOG411DTJM	4	361.77082463	chqui	0.013986013986013986	0.5	0.4108096332020083	0.513986013986014
chqui_OP_Quinoa_IEX_20170513_virNOG_elut.tidy	OP_Quinoa_IEX_20170513	Quinoa_IEX_46a_05202017	ENOG411DTJP	3	224.270384159	chqui	0.01048951048951049	1	1	0.7377622377622378
chqui_OP_Quinoa_IEX_20170513_virNOG_elut.tidy	OP_Quinoa_IEX_20170513	Quinoa_IEX_46a_05202017	ENOG411DTJW	1	17.0315273891	chqui	0.0034965034965034965	1	0.3790961886687673	0.7272727272727272
chqui_OP_Quinoa_IEX_20170513_virNOG_elut.tidy	OP_Quinoa_IEX_20170513	Quinoa_IEX_46a_05202017	ENOG411DTKW	1	11.7093376194	chqui	0.0034965034965034965	0.125	0.07603352801829887	0.08158508158508158
chqui_OP_Quinoa_IEX_20170513_virNOG_elut.tidy	OP_Quinoa_IEX_20170513	Quinoa_IEX_46a_05202017	ENOG411DTKX	5	263.260695411	chqui	0.017482517482517484	0.8333333333333334	0.8185746147515365	0.9545454545454546
chqui_OP_Quinoa_IEX_20170513_virNOG_elut.tidy	OP_Quinoa_IEX_20170513	Quinoa_IEX_46a_05202017	ENOG411DTN4	14	4033.50652256	chqui	0.04895104895104895	0.34146341463414637	0.3961290174887363	0.3773310023310023
chqui_OP_Quinoa_IEX_20170513_virNOG_elut.tidy	OP_Quinoa_IEX_20170513	Quinoa_IEX_46a_05202017	ENOG411DTNM	4	363.061385357	chqui	0.013986013986013986	0.13793103448275862	0.16867204243870082	0.18712322160598024
chqui_OP_Quinoa_IEX_20170513_virNOG_elut.tidy	OP_Quinoa_IEX_20170513	Quinoa_IEX_46a_05202017	ENOG411DTP0	11	658.890680401	chqui	0.038461538461538464	0.3333333333333333	0.30794484955043316	0.3344988344988345
chqui_OP_Quinoa_IEX_20170513_virNOG_elut.tidy	OP_Quinoa_IEX_20170513	Quinoa_IEX_46a_05202017	ENOG411DTP8	1	41.6154404884	chqui	0.0034965034965034965	0.022222222222222223	0.02029641950105068	0.03553203553203553
chqui_OP_Quinoa_IEX_20170513_virNOG_elut.tidy	OP_Quinoa_IEX_20170513	Quinoa_IEX_46a_05202017	ENOG411DTPN	10	425.643332882	chqui	0.03496503496503497	0.38461538461538464	0.4630892673324582	0.5944055944055945
chqui_OP_Quinoa_IEX_20170513_virNOG_elut.tidy	OP_Quinoa_IEX_20170513	Quinoa_IEX_46a_05202017	ENOG411DTQ7	9	494.969802879	chqui	0.03146853146853147	0.1	0.08968992639927915	0.08409693754521341
chqui_OP_Quinoa_IEX_20170513_virNOG_elut.tidy	OP_Quinoa_IEX_20170513	Quinoa_IEX_46a_05202017	ENOG411DTQ8	8	994.208624064	chqui	0.027972027972027972	0.4444444444444444	0.4873594337501855	0.46620046620046623
chqui_OP_Quinoa_IEX_20170513_virNOG_elut.tidy	OP_Quinoa_IEX_20170513	Quinoa_IEX_46a_05202017	ENOG411DTS8	18	1187.37216107	chqui	0.06293706293706294	0.43902439024390244	0.5560383955671371	0.5940644721132526
chqui_OP_Quinoa_IEX_20170513_virNOG_elut.tidy	OP_Quinoa_IEX_20170513	Quinoa_IEX_46a_05202017	ENOG411DTT6	7	1363.2791479	chqui	0.024475524475524476	0.11666666666666667	0.10860081583718627	0.185449166218397
chqui_OP_Quinoa_IEX_20170513_virNOG_elut.tidy	OP_Quinoa_IEX_20170513	Quinoa_IEX_46a_05202017	ENOG411DTT8	43	2407.92099798	chqui	0.15034965034965034	0.3049645390070922	0.2683432738386998	0.30176561027624854
chqui_OP_Quinoa_IEX_20170513_virNOG_elut.tidy	OP_Quinoa_IEX_20170513	Quinoa_IEX_46a_05202017	ENOG411DTTD	1	11.9980144051	chqui	0.0034965034965034965	0.5	0.29476786935925786	0.3234265734265734
chqui_OP_Quinoa_IEX_20170513_virNOG_elut.tidy	OP_Quinoa_IEX_20170513	Quinoa_IEX_46a_05202017	ENOG411DTTJ	2	194.13785334	chqui	0.006993006993006993	0.11764705882352941	0.11479054468249411	0.16433566433566435
chqui_OP_Quinoa_IEX_20170513_virNOG_elut.tidy	OP_Quinoa_IEX_20170513	Quinoa_IEX_46a_05202017	ENOG411DTTR	3	5.49956993904	chqui	0.01048951048951049	0.5	0.6391402213071926	0.5244755244755245
chqui_OP_Quinoa_IEX_20170513_virNOG_elut.tidy	OP_Quinoa_IEX_20170513	Quinoa_IEX_46a_05202017	ENOG411DTWG	5	1407.73390272	chqui	0.017482517482517484	0.38461538461538464	0.41326249367607026	0.3819257665411512
chqui_OP_Quinoa_IEX_20170513_virNOG_elut.tidy	OP_Quinoa_IEX_20170513	Quinoa_IEX_46a_05202017	ENOG411DTWI	10	140.062926154	chqui	0.03496503496503497	0.5	0.432678152817634	0.5017482517482518
chqui_OP_Quinoa_IEX_20170513_virNOG_elut.tidy	OP_Quinoa_IEX_20170513	Quinoa_IEX_46a_05202017	ENOG411DTWN	12	1407.25077388	chqui	0.04195804195804196	0.3	0.32072540530868104	0.3423776223776224
chqui_OP_Quinoa_IEX_20170513_virNOG_elut.tidy	OP_Quinoa_IEX_20170513	Quinoa_IEX_46a_05202017	ENOG411DTWY	27	1546.02434199	chqui	0.0944055944055944	0.3698630136986301	0.2913081758896535	0.3501589319771138
chqui_OP_Quinoa_IEX_20170513_virNOG_elut.tidy	OP_Quinoa_IEX_20170513	Quinoa_IEX_46a_05202017	ENOG411DTX8	1	136.168653207	chqui	0.0034965034965034965	0.07692307692307693	0.11579446903230424	0.13797740720817644
chqui_OP_Quinoa_IEX_20170513_virNOG_elut.tidy	OP_Quinoa_IEX_20170513	Quinoa_IEX_46a_05202017	ENOG411DTXB	2	166.705330585	chqui	0.006993006993006993	0.18181818181818182	0.21817343685957177	0.28531468531468535
chqui_OP_Quinoa_IEX_20170513_virNOG_elut.tidy	OP_Quinoa_IEX_20170513	Quinoa_IEX_46a_05202017	ENOG411DTXE	1	4.94220266297	chqui	0.0034965034965034965	0.5	0.21531348114968787	0.4755244755244755
chqui_OP_Quinoa_IEX_20170513_virNOG_elut.tidy	OP_Quinoa_IEX_20170513	Quinoa_IEX_46a_05202017	ENOG411DTYJ	27	2664.71068966	chqui	0.0944055944055944	0.46551724137931033	0.49736939215282966	0.44272968410899444
chqui_OP_Quinoa_IEX_20170513_virNOG_elut.tidy	OP_Quinoa_IEX_20170513	Quinoa_IEX_46a_05202017	ENOG411DTYZ	8	971.457825105	chqui	0.027972027972027972	0.5333333333333333	0.5973945785438692	0.5277389277389277
chqui_OP_Quinoa_IEX_20170513_virNOG_elut.tidy	OP_Quinoa_IEX_20170513	Quinoa_IEX_46a_05202017	ENOG411DTZ5	1	100.0290755	chqui	0.0034965034965034965	1	0.9222278806257199	0.993006993006993
chqui_OP_Quinoa_IEX_20170513_virNOG_elut.tidy	OP_Quinoa_IEX_20170513	Quinoa_IEX_46a_05202017	ENOG411DTZF	6	731.323112377	chqui	0.02097902097902098	0.125	0.10171800437657463	0.15173198894129128
chqui_OP_Quinoa_IEX_20170513_virNOG_elut.tidy	OP_Quinoa_IEX_20170513	Quinoa_IEX_46a_05202017	ENOG411DTZU	1	4.4434630443	chqui	0.0034965034965034965	0.16666666666666666	0.15417508526754808	0.20337995337995338
chqui_OP_Quinoa_IEX_20170513_virNOG_elut.tidy	OP_Quinoa_IEX_20170513	Quinoa_IEX_46a_05202017	ENOG411DU01	8	582.476044041	chqui	0.027972027972027972	0.09195402298850575	0.09341956559216517	0.14607614607614608
chqui_OP_Quinoa_IEX_20170513_virNOG_elut.tidy	OP_Quinoa_IEX_20170513	Quinoa_IEX_46a_05202017	ENOG411DU0C	31	953.549132801	chqui	0.10839160839160839	0.36904761904761907	0.510440767066117	0.5303446553446554
chqui_OP_Quinoa_IEX_20170513_virNOG_elut.tidy	OP_Quinoa_IEX_20170513	Quinoa_IEX_46a_05202017	ENOG411DU0E	1	19.1028884158	chqui	0.0034965034965034965	0.125	0.07657035968535089	0.05944055944055944
chqui_OP_Quinoa_IEX_20170513_virNOG_elut.tidy	OP_Quinoa_IEX_20170513	Quinoa_IEX_46a_05202017	ENOG411DU1A	1	85.7272994643	chqui	0.0034965034965034965	1	1	1
chqui_OP_Quinoa_IEX_20170513_virNOG_elut.tidy	OP_Quinoa_IEX_20170513	Quinoa_IEX_46a_05202017	ENOG411DU1C	4	582.130147095	chqui	0.013986013986013986	0.2857142857142857	0.24400922829504731	0.27272727272727276
chqui_OP_Quinoa_IEX_20170513_virNOG_elut.tidy	OP_Quinoa_IEX_20170513	Quinoa_IEX_46a_05202017	ENOG411DU2D	7	501.465177015	chqui	0.024475524475524476	0.7777777777777778	0.6935977133042373	0.6934731934731935
chqui_OP_Quinoa_IEX_20170513_virNOG_elut.tidy	OP_Quinoa_IEX_20170513	Quinoa_IEX_46a_05202017	ENOG411DU3M	11	1122.37841494	chqui	0.038461538461538464	0.11458333333333333	0.07037549744462324	0.13982371794871795
chqui_OP_Quinoa_IEX_20170513_virNOG_elut.tidy	OP_Quinoa_IEX_20170513	Quinoa_IEX_46a_05202017	ENOG411DU4T	1	19.2983064004	chqui	0.0034965034965034965	1	0.3912472697157197	1
chqui_OP_Quinoa_IEX_20170513_virNOG_elut.tidy	OP_Quinoa_IEX_20170513	Quinoa_IEX_46a_05202017	ENOG411DU50	5	923.602792878	chqui	0.017482517482517484	0.12195121951219512	0.16359664896632273	0.1654443117857752
chqui_OP_Quinoa_IEX_20170513_virNOG_elut.tidy	OP_Quinoa_IEX_20170513	Quinoa_IEX_46a_05202017	ENOG411DU52	1	144.687645414	chqui	0.0034965034965034965	0.3333333333333333	0.37459953406087254	0.3298368298368298
chqui_OP_Quinoa_IEX_20170513_virNOG_elut.tidy	OP_Quinoa_IEX_20170513	Quinoa_IEX_46a_05202017	ENOG411DU56	1	179.270383717	chqui	0.0034965034965034965	0.3333333333333333	0.2617568921753946	0.2424242424242424
chqui_OP_Quinoa_IEX_20170513_virNOG_elut.tidy	OP_Quinoa_IEX_20170513	Quinoa_IEX_46a_05202017	ENOG411DU5A	1	56.8356828335	chqui	0.0034965034965034965	1	1	0.951048951048951
chqui_OP_Quinoa_IEX_20170513_virNOG_elut.tidy	OP_Quinoa_IEX_20170513	Quinoa_IEX_46a_05202017	ENOG411DU5B	286	54407.2500679	chqui	1	0.9727891156462585	0.9651634114070101	1
chqui_OP_Quinoa_IEX_20170513_virNOG_elut.tidy	OP_Quinoa_IEX_20170513	Quinoa_IEX_46a_05202017	ENOG411DU65	1	170.809447751	chqui	0.0034965034965034965	1	1	1
chqui_OP_Quinoa_IEX_20170513_virNOG_elut.tidy	OP_Quinoa_IEX_20170513	Quinoa_IEX_46a_05202017	ENOG411DU6W	1	145.171011712	chqui	0.0034965034965034965	0.043478260869565216	0.04437511313796154	0.06783216783216783
chqui_OP_Quinoa_IEX_20170513_virNOG_elut.tidy	OP_Quinoa_IEX_20170513	Quinoa_IEX_46a_05202017	ENOG411DU70	1	129.44898331	chqui	0.0034965034965034965	1	0.7429714883789748	0.7552447552447553
chqui_OP_Quinoa_IEX_20170513_virNOG_elut.tidy	OP_Quinoa_IEX_20170513	Quinoa_IEX_46a_05202017	ENOG411DU7F	6	732.22310227	chqui	0.02097902097902098	0.75	0.543131588989535	0.5706293706293706
chqui_OP_Quinoa_IEX_20170513_virNOG_elut.tidy	OP_Quinoa_IEX_20170513	Quinoa_IEX_46a_05202017	ENOG411DU7U	7	1134.38538564	chqui	0.024475524475524476	0.0707070707070707	0.08501686924106196	0.13078335805608532
chqui_OP_Quinoa_IEX_20170513_virNOG_elut.tidy	OP_Quinoa_IEX_20170513	Quinoa_IEX_46a_05202017	ENOG411DU84	1	97.7183205725	chqui	0.0034965034965034965	0.02040816326530612	0.02983484189443237	0.027686599115170546
chqui_OP_Quinoa_IEX_20170513_virNOG_elut.tidy	OP_Quinoa_IEX_20170513	Quinoa_IEX_46a_05202017	ENOG411DU8H	1	163.545039958	chqui	0.0034965034965034965	0.16666666666666666	0.1340961531823584	0.18589743589743588
chqui_OP_Quinoa_IEX_20170513_virNOG_elut.tidy	OP_Quinoa_IEX_20170513	Quinoa_IEX_46a_05202017	ENOG411DU8M	1	22.7153804701	chqui	0.0034965034965034965	1	1	0.7272727272727272
chqui_OP_Quinoa_IEX_20170513_virNOG_elut.tidy	OP_Quinoa_IEX_20170513	Quinoa_IEX_46a_05202017	ENOG411DU8V	1	28.5724099504	chqui	0.0034965034965034965	1	1	1
chqui_OP_Quinoa_IEX_20170513_virNOG_elut.tidy	OP_Quinoa_IEX_20170513	Quinoa_IEX_46a_05202017	ENOG411DU9A	1	75.6816699425	chqui	0.0034965034965034965	0.2	0.27529190466395237	0.19860139860139858
chqui_OP_Quinoa_IEX_20170513_virNOG_elut.tidy	OP_Quinoa_IEX_20170513	Quinoa_IEX_46a_05202017	ENOG411DU9U	3	110.832997131	chqui	0.01048951048951049	0.15	0.11986007103931588	0.14842657342657342
chqui_OP_Quinoa_IEX_20170513_virNOG_elut.tidy	OP_Quinoa_IEX_20170513	Quinoa_IEX_46a_05202017	ENOG411DU9X	1	14.9563347843	chqui	0.0034965034965034965	1	0.18195035115272715	0.7377622377622377
chqui_OP_Quinoa_IEX_20170513_virNOG_elut.tidy	OP_Quinoa_IEX_20170513	Quinoa_IEX_46a_05202017	ENOG411DUAN	77	3480.10208051	chqui	0.2692307692307692	0.7064220183486238	0.6013934215935306	0.7628205128205128
chqui_OP_Quinoa_IEX_20170513_virNOG_elut.tidy	OP_Quinoa_IEX_20170513	Quinoa_IEX_46a_05202017	ENOG411DUAS	1	19.7339799453	chqui	0.0034965034965034965	1	0.7593521248521027	0.5244755244755245
chqui_OP_Quinoa_IEX_20170513_virNOG_elut.tidy	OP_Quinoa_IEX_20170513	Quinoa_IEX_46a_05202017	ENOG411DUAU	4	121.568205344	chqui	0.013986013986013986	0.2222222222222222	0.3112750826867333	0.3006993006993007
chqui_OP_Quinoa_IEX_20170513_virNOG_elut.tidy	OP_Quinoa_IEX_20170513	Quinoa_IEX_46a_05202017	ENOG411DUAZ	1	123.992273246	chqui	0.0034965034965034965	0.016129032258064516	0.014689627629194403	0.03620572975411685
chqui_OP_Quinoa_IEX_20170513_virNOG_elut.tidy	OP_Quinoa_IEX_20170513	Quinoa_IEX_46a_05202017	ENOG411DUB1	5	756.970986091	chqui	0.017482517482517484	0.1282051282051282	0.13623485525932144	0.1699082167832168
chqui_OP_Quinoa_IEX_20170513_virNOG_elut.tidy	OP_Quinoa_IEX_20170513	Quinoa_IEX_46a_05202017	ENOG411DUB8	3	144.373334815	chqui	0.01048951048951049	0.1875	0.15470278611334454	0.14265734265734265
chqui_OP_Quinoa_IEX_20170513_virNOG_elut.tidy	OP_Quinoa_IEX_20170513	Quinoa_IEX_46a_05202017	ENOG411DUBY	1	7.86355978407	chqui	0.0034965034965034965	1	0.7110104827954606	0.4755244755244755
chqui_OP_Quinoa_IEX_20170513_virNOG_elut.tidy	OP_Quinoa_IEX_20170513	Quinoa_IEX_46a_05202017	ENOG411DUC3	1	213.4462006	chqui	0.0034965034965034965	0.3333333333333333	0.7066952339203444	0.2972027972027972
chqui_OP_Quinoa_IEX_20170513_virNOG_elut.tidy	OP_Quinoa_IEX_20170513	Quinoa_IEX_46a_05202017	ENOG411DUCK	21	1679.25237544	chqui	0.07342657342657342	0.6363636363636364	0.46823349249255447	0.3181818181818182
chqui_OP_Quinoa_IEX_20170513_virNOG_elut.tidy	OP_Quinoa_IEX_20170513	Quinoa_IEX_46a_05202017	ENOG411DUDA	6	434.253481867	chqui	0.02097902097902098	0.23076923076923078	0.27287873590628287	0.31552447552447555
chqui_OP_Quinoa_IEX_20170513_virNOG_elut.tidy	OP_Quinoa_IEX_20170513	Quinoa_IEX_46a_05202017	ENOG411DUDR	1	2.80722243712	chqui	0.0034965034965034965	0.25	0.3505868863372563	0.26223776223776224
chqui_OP_Quinoa_IEX_20170513_virNOG_elut.tidy	OP_Quinoa_IEX_20170513	Quinoa_IEX_46a_05202017	ENOG411DUEC	8	433.222617287	chqui	0.027972027972027972	0.24242424242424243	0.22441433755220958	0.27235921972764077
chqui_OP_Quinoa_IEX_20170513_virNOG_elut.tidy	OP_Quinoa_IEX_20170513	Quinoa_IEX_46a_05202017	ENOG411DUES	4	169.857511337	chqui	0.013986013986013986	0.06666666666666667	0.05494386336523809	0.05563325563325563
chqui_OP_Quinoa_IEX_20170513_virNOG_elut.tidy	OP_Quinoa_IEX_20170513	Quinoa_IEX_46a_05202017	ENOG411DUF3	1	227.650379975	chqui	0.0034965034965034965	0.02631578947368421	0.028987354838451447	0.021991166728008833
chqui_OP_Quinoa_IEX_20170513_virNOG_elut.tidy	OP_Quinoa_IEX_20170513	Quinoa_IEX_46a_05202017	ENOG411DUFW	5	1029.93745465	chqui	0.017482517482517484	0.16129032258064516	0.11064092717303653	0.20323426573426573
chqui_OP_Quinoa_IEX_20170513_virNOG_elut.tidy	OP_Quinoa_IEX_20170513	Quinoa_IEX_46a_05202017	ENOG411DUFY	55	2919.0411859	chqui	0.19230769230769232	1	1	1
chqui_OP_Quinoa_IEX_20170513_virNOG_elut.tidy	OP_Quinoa_IEX_20170513	Quinoa_IEX_46a_05202017	ENOG411DUHR	1	92.2242358018	chqui	0.0034965034965034965	0.09090909090909091	0.05904566723842425	0.0951048951048951
chqui_OP_Quinoa_IEX_20170513_virNOG_elut.tidy	OP_Quinoa_IEX_20170513	Quinoa_IEX_46a_05202017	ENOG411DUI6	11	1130.08666207	chqui	0.038461538461538464	0.55	0.5819060647659308	0.5448717948717949
chqui_OP_Quinoa_IEX_20170513_virNOG_elut.tidy	OP_Quinoa_IEX_20170513	Quinoa_IEX_46a_05202017	ENOG411DUIC	6	812.061586293	chqui	0.02097902097902098	0.3157894736842105	0.2282295765798695	0.3168936326831064
chqui_OP_Quinoa_IEX_20170513_virNOG_elut.tidy	OP_Quinoa_IEX_20170513	Quinoa_IEX_46a_05202017	ENOG411DUIS	26	1929.49365499	chqui	0.09090909090909091	0.65	0.6580592318748233	0.6522727272727273
chqui_OP_Quinoa_IEX_20170513_virNOG_elut.tidy	OP_Quinoa_IEX_20170513	Quinoa_IEX_46a_05202017	ENOG411DUIZ	1	75.9122413384	chqui	0.0034965034965034965	1	0.8510580941033145	0.6888111888111889
chqui_OP_Quinoa_IEX_20170513_virNOG_elut.tidy	OP_Quinoa_IEX_20170513	Quinoa_IEX_46a_05202017	ENOG411DUJS	1	180.96625857	chqui	0.0034965034965034965	1	1	1
chqui_OP_Quinoa_IEX_20170513_virNOG_elut.tidy	OP_Quinoa_IEX_20170513	Quinoa_IEX_46a_05202017	ENOG411DUJW	4	315.548162925	chqui	0.013986013986013986	0.5	0.6299588461979608	0.4772727272727273
chqui_OP_Quinoa_IEX_20170513_virNOG_elut.tidy	OP_Quinoa_IEX_20170513	Quinoa_IEX_46a_05202017	ENOG411DUJY	1	42.1995265041	chqui	0.0034965034965034965	0.25	0.2634936801781953	0.24825174825174826
chqui_OP_Quinoa_IEX_20170513_virNOG_elut.tidy	OP_Quinoa_IEX_20170513	Quinoa_IEX_46a_05202017	ENOG411DUK8	1	100.103372677	chqui	0.0034965034965034965	0.3333333333333333	0.1835148196436607	0.20862470862470864
chqui_OP_Quinoa_IEX_20170513_virNOG_elut.tidy	OP_Quinoa_IEX_20170513	Quinoa_IEX_46a_05202017	ENOG411DUKN	22	1893.6312891	chqui	0.07692307692307693	0.7096774193548387	0.7272536986765408	0.7047146401985113
chqui_OP_Quinoa_IEX_20170513_virNOG_elut.tidy	OP_Quinoa_IEX_20170513	Quinoa_IEX_46a_05202017	ENOG411DUMW	1	176.470496394	chqui	0.0034965034965034965	1	1	1
chqui_OP_Quinoa_IEX_20170513_virNOG_elut.tidy	OP_Quinoa_IEX_20170513	Quinoa_IEX_46a_05202017	ENOG411DUMY	1	212.549296496	chqui	0.0034965034965034965	1	1	0.9895104895104895
chqui_OP_Quinoa_IEX_20170513_virNOG_elut.tidy	OP_Quinoa_IEX_20170513	Quinoa_IEX_46a_05202017	ENOG411DUMZ	4	474.076849359	chqui	0.013986013986013986	0.3333333333333333	0.4431644669878711	0.3181818181818182
chqui_OP_Quinoa_IEX_20170513_virNOG_elut.tidy	OP_Quinoa_IEX_20170513	Quinoa_IEX_46a_05202017	ENOG411DUNF	1	7.91071072281	chqui	0.0034965034965034965	0.5	0.4926736871239432	0.44580419580419584
chqui_OP_Quinoa_IEX_20170513_virNOG_elut.tidy	OP_Quinoa_IEX_20170513	Quinoa_IEX_46a_05202017	ENOG411DUNH	1	45.9876774028	chqui	0.0034965034965034965	1	0.6003029052462379	1
chqui_OP_Quinoa_IEX_20170513_virNOG_elut.tidy	OP_Quinoa_IEX_20170513	Quinoa_IEX_46a_05202017	ENOG411DUNQ	1	167.85767158	chqui	0.0034965034965034965	1	1	1
chqui_OP_Quinoa_IEX_20170513_virNOG_elut.tidy	OP_Quinoa_IEX_20170513	Quinoa_IEX_46a_05202017	ENOG411DUNR	24	1349.30231121	chqui	0.08391608391608392	0.21052631578947367	0.30538631057735593	0.30253956569746043
chqui_OP_Quinoa_IEX_20170513_virNOG_elut.tidy	OP_Quinoa_IEX_20170513	Quinoa_IEX_46a_05202017	ENOG411DUP1	3	86.6953063069	chqui	0.01048951048951049	0.03529411764705882	0.024085269592491045	0.025668449197860963
chqui_OP_Quinoa_IEX_20170513_virNOG_elut.tidy	OP_Quinoa_IEX_20170513	Quinoa_IEX_46a_05202017	ENOG411DUP7	8	2084.14977646	chqui	0.027972027972027972	0.26666666666666666	0.2492132986245852	0.3116883116883117
chqui_OP_Quinoa_IEX_20170513_virNOG_elut.tidy	OP_Quinoa_IEX_20170513	Quinoa_IEX_46a_05202017	ENOG411DUPC	1	37.4773637932	chqui	0.0034965034965034965	0.05555555555555555	0.048511920203032896	0.039627039627039624
chqui_OP_Quinoa_IEX_20170513_virNOG_elut.tidy	OP_Quinoa_IEX_20170513	Quinoa_IEX_46a_05202017	ENOG411DUPS	2	204.088733945	chqui	0.006993006993006993	0.08333333333333333	0.06595696475955186	0.11766494375190029
chqui_OP_Quinoa_IEX_20170513_virNOG_elut.tidy	OP_Quinoa_IEX_20170513	Quinoa_IEX_46a_05202017	ENOG411DUPV	4	215.506656869	chqui	0.013986013986013986	0.11428571428571428	0.13422711504565452	0.16423576423576425
chqui_OP_Quinoa_IEX_20170513_virNOG_elut.tidy	OP_Quinoa_IEX_20170513	Quinoa_IEX_46a_05202017	ENOG411DUQF	1	29.6890925901	chqui	0.0034965034965034965	0.3333333333333333	0.3112221498809962	0.3344988344988345
chqui_OP_Quinoa_IEX_20170513_virNOG_elut.tidy	OP_Quinoa_IEX_20170513	Quinoa_IEX_46a_05202017	ENOG411DUR9	1	50.1134364993	chqui	0.0034965034965034965	0.5	0.79517145931366	0.3339160839160839
chqui_OP_Quinoa_IEX_20170513_virNOG_elut.tidy	OP_Quinoa_IEX_20170513	Quinoa_IEX_46a_05202017	ENOG411DURH	1	113.650904003	chqui	0.0034965034965034965	0.08333333333333333	0.07427345363182707	0.0743006993006993
chqui_OP_Quinoa_IEX_20170513_virNOG_elut.tidy	OP_Quinoa_IEX_20170513	Quinoa_IEX_46a_05202017	ENOG411DURZ	10	1553.90716434	chqui	0.03496503496503497	0.07936507936507936	0.06567330569466248	0.06685314685314686
chqui_OP_Quinoa_IEX_20170513_virNOG_elut.tidy	OP_Quinoa_IEX_20170513	Quinoa_IEX_46a_05202017	ENOG411DUSF	3	152.353216032	chqui	0.01048951048951049	1	1	1
chqui_OP_Quinoa_IEX_20170513_virNOG_elut.tidy	OP_Quinoa_IEX_20170513	Quinoa_IEX_46a_05202017	ENOG411DUSG	20	391.860555494	chqui	0.06993006993006994	0.5882352941176471	0.5626793857566615	0.5614973262032086
chqui_OP_Quinoa_IEX_20170513_virNOG_elut.tidy	OP_Quinoa_IEX_20170513	Quinoa_IEX_46a_05202017	ENOG411DUSS	1	421.404075001	chqui	0.0034965034965034965	1	1	1
chqui_OP_Quinoa_IEX_20170513_virNOG_elut.tidy	OP_Quinoa_IEX_20170513	Quinoa_IEX_46a_05202017	ENOG411DUST	1	47.7625327091	chqui	0.0034965034965034965	0.038461538461538464	0.07125941031188368	0.05527165142549757
chqui_OP_Quinoa_IEX_20170513_virNOG_elut.tidy	OP_Quinoa_IEX_20170513	Quinoa_IEX_46a_05202017	ENOG411DUTC	1	113.836568524	chqui	0.0034965034965034965	0.04	0.051115860371371155	0.03958041958041958
chqui_OP_Quinoa_IEX_20170513_virNOG_elut.tidy	OP_Quinoa_IEX_20170513	Quinoa_IEX_46a_05202017	ENOG411DUTE	1	87.9184800794	chqui	0.0034965034965034965	0.014925373134328358	0.004816659020160964	0.015499425947187142
chqui_OP_Quinoa_IEX_20170513_virNOG_elut.tidy	OP_Quinoa_IEX_20170513	Quinoa_IEX_46a_05202017	ENOG411DUU7	1	101.906248597	chqui	0.0034965034965034965	0.019230769230769232	0.021023887803775277	0.021046261430876817
chqui_OP_Quinoa_IEX_20170513_virNOG_elut.tidy	OP_Quinoa_IEX_20170513	Quinoa_IEX_46a_05202017	ENOG411DUUD	2	747.036728645	chqui	0.006993006993006993	0.08	0.08524217218658386	0.10780885780885781
chqui_OP_Quinoa_IEX_20170513_virNOG_elut.tidy	OP_Quinoa_IEX_20170513	Quinoa_IEX_46a_05202017	ENOG411DUUE	1	6.29813443815	chqui	0.0034965034965034965	0.5	0.39157302182819664	0.23776223776223776
chqui_OP_Quinoa_IEX_20170513_virNOG_elut.tidy	OP_Quinoa_IEX_20170513	Quinoa_IEX_46a_05202017	ENOG411DUVX	2	89.5398105896	chqui	0.006993006993006993	1	0.33669274853113446	0.8916083916083917
chqui_OP_Quinoa_IEX_20170513_virNOG_elut.tidy	OP_Quinoa_IEX_20170513	Quinoa_IEX_46a_05202017	ENOG411DUVZ	1	85.4833407652	chqui	0.0034965034965034965	0.015873015873015872	0.03284526171056571	0.027132867132867135
chqui_OP_Quinoa_IEX_20170513_virNOG_elut.tidy	OP_Quinoa_IEX_20170513	Quinoa_IEX_46a_05202017	ENOG411DUW6	4	871.414228059	chqui	0.013986013986013986	0.07017543859649122	0.0738755269129542	0.11605937921727395
chqui_OP_Quinoa_IEX_20170513_virNOG_elut.tidy	OP_Quinoa_IEX_20170513	Quinoa_IEX_46a_05202017	ENOG411DUWK	14	647.862145833	chqui	0.04895104895104895	0.7368421052631579	0.6875390651262564	0.7316893632683107
chqui_OP_Quinoa_IEX_20170513_virNOG_elut.tidy	OP_Quinoa_IEX_20170513	Quinoa_IEX_46a_05202017	ENOG411DUWU	1	65.6177638243	chqui	0.0034965034965034965	1	1	0.4755244755244755
chqui_OP_Quinoa_IEX_20170513_virNOG_elut.tidy	OP_Quinoa_IEX_20170513	Quinoa_IEX_46a_05202017	ENOG411DUX6	1	65.329553487	chqui	0.0034965034965034965	0.018518518518518517	0.04396286629841347	0.03133903133903134
chqui_OP_Quinoa_IEX_20170513_virNOG_elut.tidy	OP_Quinoa_IEX_20170513	Quinoa_IEX_46a_05202017	ENOG411DUX7	1	33.8291146084	chqui	0.0034965034965034965	0.0136986301369863	0.009681323522187988	0.013028067822588371
chqui_OP_Quinoa_IEX_20170513_virNOG_elut.tidy	OP_Quinoa_IEX_20170513	Quinoa_IEX_46a_05202017	ENOG411DUXD	94	2910.99061142	chqui	0.32867132867132864	0.6266666666666667	0.6681694090819883	0.6288578088578087
chqui_OP_Quinoa_IEX_20170513_virNOG_elut.tidy	OP_Quinoa_IEX_20170513	Quinoa_IEX_46a_05202017	ENOG411DUXJ	1	103.676511208	chqui	0.0034965034965034965	1	1	0.6468531468531468
chqui_OP_Quinoa_IEX_20170513_virNOG_elut.tidy	OP_Quinoa_IEX_20170513	Quinoa_IEX_46a_05202017	ENOG411DUYA	1	158.293593721	chqui	0.0034965034965034965	1	0.6432677362265159	0.6258741258741258
chqui_OP_Quinoa_IEX_20170513_virNOG_elut.tidy	OP_Quinoa_IEX_20170513	Quinoa_IEX_46a_05202017	ENOG411DUYT	1	255.817870287	chqui	0.0034965034965034965	0.2	0.26539707389908135	0.3129370629370629
chqui_OP_Quinoa_IEX_20170513_virNOG_elut.tidy	OP_Quinoa_IEX_20170513	Quinoa_IEX_46a_05202017	ENOG411DUZ1	1	110.695708508	chqui	0.0034965034965034965	1	0.4845466228518654	0.7552447552447553
chqui_OP_Quinoa_IEX_20170513_virNOG_elut.tidy	OP_Quinoa_IEX_20170513	Quinoa_IEX_46a_05202017	ENOG411DUZA	4	375.378436703	chqui	0.013986013986013986	0.07142857142857142	0.0402470597258386	0.13370629370629372
chqui_OP_Quinoa_IEX_20170513_virNOG_elut.tidy	OP_Quinoa_IEX_20170513	Quinoa_IEX_46a_05202017	ENOG411DUZC	7	847.342011815	chqui	0.024475524475524476	1	1	1
chqui_OP_Quinoa_IEX_20170513_virNOG_elut.tidy	OP_Quinoa_IEX_20170513	Quinoa_IEX_46a_05202017	ENOG411DUZG	1	88.8168312129	chqui	0.0034965034965034965	1	0.9197756416652666	0.6258741258741258
chqui_OP_Quinoa_IEX_20170513_virNOG_elut.tidy	OP_Quinoa_IEX_20170513	Quinoa_IEX_46a_05202017	ENOG411DUZJ	6	413.903527905	chqui	0.02097902097902098	0.18181818181818182	0.21762545925042773	0.2544552221971577
chqui_OP_Quinoa_IEX_20170513_virNOG_elut.tidy	OP_Quinoa_IEX_20170513	Quinoa_IEX_46a_05202017	ENOG411DUZX	1	108.430489964	chqui	0.0034965034965034965	1	1	1
chqui_OP_Quinoa_IEX_20170513_virNOG_elut.tidy	OP_Quinoa_IEX_20170513	Quinoa_IEX_46a_05202017	ENOG411DV0G	1	97.3770819927	chqui	0.0034965034965034965	1	0.2755828279094806	0.7727272727272727
chqui_OP_Quinoa_IEX_20170513_virNOG_elut.tidy	OP_Quinoa_IEX_20170513	Quinoa_IEX_46a_05202017	ENOG411DV19	1	48.8903105319	chqui	0.0034965034965034965	0.07142857142857142	0.10231309208641236	0.07167832167832168
chqui_OP_Quinoa_IEX_20170513_virNOG_elut.tidy	OP_Quinoa_IEX_20170513	Quinoa_IEX_46a_05202017	ENOG411DV2G	3	264.759929586	chqui	0.01048951048951049	0.02054794520547945	0.01988791967243275	0.0183207203755149
chqui_OP_Quinoa_IEX_20170513_virNOG_elut.tidy	OP_Quinoa_IEX_20170513	Quinoa_IEX_46a_05202017	ENOG411DV35	3	16.612235462	chqui	0.01048951048951049	1	1	1
chqui_OP_Quinoa_IEX_20170513_virNOG_elut.tidy	OP_Quinoa_IEX_20170513	Quinoa_IEX_46a_05202017	ENOG411DV3B	1	4.91598513169	chqui	0.0034965034965034965	1	0.08989407341990746	0.27272727272727276
chqui_OP_Quinoa_IEX_20170513_virNOG_elut.tidy	OP_Quinoa_IEX_20170513	Quinoa_IEX_46a_05202017	ENOG411DV3W	100	4487.80634	chqui	0.34965034965034963	0.26881720430107525	0.2993325301825131	0.38630724114595083
chqui_OP_Quinoa_IEX_20170513_virNOG_elut.tidy	OP_Quinoa_IEX_20170513	Quinoa_IEX_46a_05202017	ENOG411DV4A	10	339.84879043	chqui	0.03496503496503497	0.8333333333333334	0.8880656035239795	0.743006993006993
chqui_OP_Quinoa_IEX_20170513_virNOG_elut.tidy	OP_Quinoa_IEX_20170513	Quinoa_IEX_46a_05202017	ENOG411DV54	4	555.148060347	chqui	0.013986013986013986	0.030303030303030304	0.02944276121417259	0.03295189658826023
chqui_OP_Quinoa_IEX_20170513_virNOG_elut.tidy	OP_Quinoa_IEX_20170513	Quinoa_IEX_46a_05202017	ENOG411DV5U	1	234.089380001	chqui	0.0034965034965034965	0.3333333333333333	0.4672078524008935	0.4557109557109557
chqui_OP_Quinoa_IEX_20170513_virNOG_elut.tidy	OP_Quinoa_IEX_20170513	Quinoa_IEX_46a_05202017	ENOG411DV6B	1	54.0665937033	chqui	0.0034965034965034965	1	0.954555268802538	0.8916083916083917
chqui_OP_Quinoa_IEX_20170513_virNOG_elut.tidy	OP_Quinoa_IEX_20170513	Quinoa_IEX_46a_05202017	ENOG411DV6D	1	103.015115622	chqui	0.0034965034965034965	1	1	1
chqui_OP_Quinoa_IEX_20170513_virNOG_elut.tidy	OP_Quinoa_IEX_20170513	Quinoa_IEX_46a_05202017	ENOG411DV6Q	4	377.059383254	chqui	0.013986013986013986	0.07547169811320754	0.11065613560490156	0.1292041292041292
chqui_OP_Quinoa_IEX_20170513_virNOG_elut.tidy	OP_Quinoa_IEX_20170513	Quinoa_IEX_46a_05202017	ENOG411DV7C	8	928.147589711	chqui	0.027972027972027972	0.4444444444444444	0.3018942632358481	0.3814367450731087
chqui_OP_Quinoa_IEX_20170513_virNOG_elut.tidy	OP_Quinoa_IEX_20170513	Quinoa_IEX_46a_05202017	ENOG411DV8B	4	323.958774723	chqui	0.013986013986013986	0.25	0.1795672078406948	0.24737762237762237
chqui_OP_Quinoa_IEX_20170513_virNOG_elut.tidy	OP_Quinoa_IEX_20170513	Quinoa_IEX_46a_05202017	ENOG411DV93	1	40.7102028327	chqui	0.0034965034965034965	1	0.714741929138465	0.6258741258741258
chqui_OP_Quinoa_IEX_20170513_virNOG_elut.tidy	OP_Quinoa_IEX_20170513	Quinoa_IEX_46a_05202017	ENOG411DV99	2	182.854133101	chqui	0.006993006993006993	0.03508771929824561	0.029735934690538226	0.031284504968715494
chqui_OP_Quinoa_IEX_20170513_virNOG_elut.tidy	OP_Quinoa_IEX_20170513	Quinoa_IEX_46a_05202017	ENOG411DVBD	6	123.946391645	chqui	0.02097902097902098	0.15	0.1304668668577794	0.20225927918235612
chqui_OP_Quinoa_IEX_20170513_virNOG_elut.tidy	OP_Quinoa_IEX_20170513	Quinoa_IEX_46a_05202017	ENOG411DVBE	1	63.1797751343	chqui	0.0034965034965034965	0.045454545454545456	0.038873186959747626	0.07517482517482517
chqui_OP_Quinoa_IEX_20170513_virNOG_elut.tidy	OP_Quinoa_IEX_20170513	Quinoa_IEX_46a_05202017	ENOG411DVBS	2	92.5807666903	chqui	0.006993006993006993	0.2222222222222222	0.24259680390138477	0.15484515484515485
chqui_OP_Quinoa_IEX_20170513_virNOG_elut.tidy	OP_Quinoa_IEX_20170513	Quinoa_IEX_46a_05202017	ENOG411DVC5	1	33.8880069405	chqui	0.0034965034965034965	1	1	0.5244755244755245
chqui_OP_Quinoa_IEX_20170513_virNOG_elut.tidy	OP_Quinoa_IEX_20170513	Quinoa_IEX_46a_05202017	ENOG411DVCN	3	52.3840659296	chqui	0.01048951048951049	0.25	0.11767050859889033	0.2718531468531468
chqui_OP_Quinoa_IEX_20170513_virNOG_elut.tidy	OP_Quinoa_IEX_20170513	Quinoa_IEX_46a_05202017	ENOG411DVEG	2	244.331476888	chqui	0.006993006993006993	0.2	0.29156847806016584	0.2097902097902098
chqui_OP_Quinoa_IEX_20170513_virNOG_elut.tidy	OP_Quinoa_IEX_20170513	Quinoa_IEX_46a_05202017	ENOG411DVFP	1	53.5924228233	chqui	0.0034965034965034965	0.25	0.23470883859076336	0.13111888111888112
chqui_OP_Quinoa_IEX_20170513_virNOG_elut.tidy	OP_Quinoa_IEX_20170513	Quinoa_IEX_46a_05202017	ENOG411DVFW	6	683.462139654	chqui	0.02097902097902098	0.2727272727272727	0.2161264929727203	0.27368086458995555
chqui_OP_Quinoa_IEX_20170513_virNOG_elut.tidy	OP_Quinoa_IEX_20170513	Quinoa_IEX_46a_05202017	ENOG411DVJ1	4	236.710848831	chqui	0.013986013986013986	0.6666666666666666	0.7026498138109236	0.6363636363636364
chqui_OP_Quinoa_IEX_20170513_virNOG_elut.tidy	OP_Quinoa_IEX_20170513	Quinoa_IEX_46a_05202017	ENOG411DVJ3	1	717.192717194	chqui	0.0034965034965034965	1	1	1
chqui_OP_Quinoa_IEX_20170513_virNOG_elut.tidy	OP_Quinoa_IEX_20170513	Quinoa_IEX_46a_05202017	ENOG411DVJ8	1	63.9241985829	chqui	0.0034965034965034965	1	1	1
chqui_OP_Quinoa_IEX_20170513_virNOG_elut.tidy	OP_Quinoa_IEX_20170513	Quinoa_IEX_46a_05202017	ENOG411DVJQ	28	2589.61258079	chqui	0.0979020979020979	0.5384615384615384	0.4858766023000848	0.5325874125874126
chqui_OP_Quinoa_IEX_20170513_virNOG_elut.tidy	OP_Quinoa_IEX_20170513	Quinoa_IEX_46a_05202017	ENOG411DVJZ	10	1796.38640867	chqui	0.03496503496503497	0.05319148936170213	0.03930683157172215	0.05608485474257287
chqui_OP_Quinoa_IEX_20170513_virNOG_elut.tidy	OP_Quinoa_IEX_20170513	Quinoa_IEX_46a_05202017	ENOG411DVKV	29	3258.83461649	chqui	0.10139860139860139	0.5686274509803921	0.5360617075698685	0.5845331139448786
chqui_OP_Quinoa_IEX_20170513_virNOG_elut.tidy	OP_Quinoa_IEX_20170513	Quinoa_IEX_46a_05202017	ENOG411DVKX	3	178.147618323	chqui	0.01048951048951049	0.06521739130434782	0.04681343821887409	0.05830216295332575
chqui_OP_Quinoa_IEX_20170513_virNOG_elut.tidy	OP_Quinoa_IEX_20170513	Quinoa_IEX_46a_05202017	ENOG411DVMD	1	12.1129366863	chqui	0.0034965034965034965	0.037037037037037035	0.031163265572844236	0.06643356643356643
chqui_OP_Quinoa_IEX_20170513_virNOG_elut.tidy	OP_Quinoa_IEX_20170513	Quinoa_IEX_46a_05202017	ENOG411DVMR	7	668.367037043	chqui	0.024475524475524476	1	1	1
chqui_OP_Quinoa_IEX_20170513_virNOG_elut.tidy	OP_Quinoa_IEX_20170513	Quinoa_IEX_46a_05202017	ENOG411DVMY	1	64.2248342288	chqui	0.0034965034965034965	1	0.9097517557646357	0.7377622377622377
chqui_OP_Quinoa_IEX_20170513_virNOG_elut.tidy	OP_Quinoa_IEX_20170513	Quinoa_IEX_46a_05202017	ENOG411DVNA	3	204.136851573	chqui	0.01048951048951049	0.15789473684210525	0.12736732263456715	0.12808244387191756
chqui_OP_Quinoa_IEX_20170513_virNOG_elut.tidy	OP_Quinoa_IEX_20170513	Quinoa_IEX_46a_05202017	ENOG411DVNP	2	90.4182513245	chqui	0.006993006993006993	0.06666666666666667	0.0916133645078046	0.09044289044289044
chqui_OP_Quinoa_IEX_20170513_virNOG_elut.tidy	OP_Quinoa_IEX_20170513	Quinoa_IEX_46a_05202017	ENOG411DVNT	22	4662.10301318	chqui	0.07692307692307693	1	1	1
chqui_OP_Quinoa_IEX_20170513_virNOG_elut.tidy	OP_Quinoa_IEX_20170513	Quinoa_IEX_46a_05202017	ENOG411DVP6	12	1373.63592671	chqui	0.04195804195804196	0.24489795918367346	0.20438734542142822	0.2423290994719566
chqui_OP_Quinoa_IEX_20170513_virNOG_elut.tidy	OP_Quinoa_IEX_20170513	Quinoa_IEX_46a_05202017	ENOG411DVPT	1	3.24247154627	chqui	0.0034965034965034965	0.5	0.156363583022159	0.23776223776223776
chqui_OP_Quinoa_IEX_20170513_virNOG_elut.tidy	OP_Quinoa_IEX_20170513	Quinoa_IEX_46a_05202017	ENOG411DVQI	9	706.979335062	chqui	0.03146853146853147	0.05202312138728324	0.02803686801341819	0.043473867173289146
chqui_OP_Quinoa_IEX_20170513_virNOG_elut.tidy	OP_Quinoa_IEX_20170513	Quinoa_IEX_46a_05202017	ENOG411DVQM	1	22.6207823213	chqui	0.0034965034965034965	0.07692307692307693	0.11682422856365036	0.10408821947283485
chqui_OP_Quinoa_IEX_20170513_virNOG_elut.tidy	OP_Quinoa_IEX_20170513	Quinoa_IEX_46a_05202017	ENOG411DVQZ	4	472.853189703	chqui	0.013986013986013986	0.08695652173913043	0.07911821005967698	0.09455761629674674
chqui_OP_Quinoa_IEX_20170513_virNOG_elut.tidy	OP_Quinoa_IEX_20170513	Quinoa_IEX_46a_05202017	ENOG411DVSE	32	2883.85973594	chqui	0.11188811188811189	0.7804878048780488	0.6953713878707298	0.6958894763772812
chqui_OP_Quinoa_IEX_20170513_virNOG_elut.tidy	OP_Quinoa_IEX_20170513	Quinoa_IEX_46a_05202017	ENOG411DVSN	1	32.0051970239	chqui	0.0034965034965034965	0.5	0.38253680751663244	0.37762237762237766
chqui_OP_Quinoa_IEX_20170513_virNOG_elut.tidy	OP_Quinoa_IEX_20170513	Quinoa_IEX_46a_05202017	ENOG411DVT3	1	119.380557251	chqui	0.0034965034965034965	1	0.326991740296234	0.541958041958042
chqui_OP_Quinoa_IEX_20170513_virNOG_elut.tidy	OP_Quinoa_IEX_20170513	Quinoa_IEX_46a_05202017	ENOG411DVU9	5	89.9654116016	chqui	0.017482517482517484	0.09433962264150944	0.09307791512730777	0.13300425065130947
chqui_OP_Quinoa_IEX_20170513_virNOG_elut.tidy	OP_Quinoa_IEX_20170513	Quinoa_IEX_46a_05202017	ENOG411DVUV	7	1047.86207796	chqui	0.024475524475524476	0.14583333333333334	0.1912255948660481	0.19172494172494176
chqui_OP_Quinoa_IEX_20170513_virNOG_elut.tidy	OP_Quinoa_IEX_20170513	Quinoa_IEX_46a_05202017	ENOG411DVV1	2	131.383984128	chqui	0.006993006993006993	0.6666666666666666	0.7917332635047699	0.5454545454545455
chqui_OP_Quinoa_IEX_20170513_virNOG_elut.tidy	OP_Quinoa_IEX_20170513	Quinoa_IEX_46a_05202017	ENOG411DVV9	1	339.171038869	chqui	0.0034965034965034965	1	1	1
chqui_OP_Quinoa_IEX_20170513_virNOG_elut.tidy	OP_Quinoa_IEX_20170513	Quinoa_IEX_46a_05202017	ENOG411DVVE	2	71.7559512098	chqui	0.006993006993006993	0.07407407407407407	0.0450171831905851	0.11130536130536131
chqui_OP_Quinoa_IEX_20170513_virNOG_elut.tidy	OP_Quinoa_IEX_20170513	Quinoa_IEX_46a_05202017	ENOG411DVVJ	72	3296.3851541	chqui	0.2517482517482518	0.5294117647058824	0.49477491205278773	0.544220485396956
chqui_OP_Quinoa_IEX_20170513_virNOG_elut.tidy	OP_Quinoa_IEX_20170513	Quinoa_IEX_46a_05202017	ENOG411DVVT	3	318.248940155	chqui	0.01048951048951049	0.2	0.1586856768845974	0.10973641742872513
chqui_OP_Quinoa_IEX_20170513_virNOG_elut.tidy	OP_Quinoa_IEX_20170513	Quinoa_IEX_46a_05202017	ENOG411DVWT	28	1234.64773849	chqui	0.0979020979020979	0.45161290322580644	0.47568617177110106	0.36363636363636365
chqui_OP_Quinoa_IEX_20170513_virNOG_elut.tidy	OP_Quinoa_IEX_20170513	Quinoa_IEX_46a_05202017	ENOG411DVWZ	23	776.73461989	chqui	0.08041958041958042	0.6216216216216216	0.6553663039556893	0.6615159034513873
chqui_OP_Quinoa_IEX_20170513_virNOG_elut.tidy	OP_Quinoa_IEX_20170513	Quinoa_IEX_46a_05202017	ENOG411DW0A	1	38.9817707103	chqui	0.0034965034965034965	0.09090909090909091	0.1344982809347808	0.12082362082362083
chqui_OP_Quinoa_IEX_20170513_virNOG_elut.tidy	OP_Quinoa_IEX_20170513	Quinoa_IEX_46a_05202017	ENOG411DW0I	2	269.525851944	chqui	0.006993006993006993	0.25	0.3188485151513173	0.2508741258741259
chqui_OP_Quinoa_IEX_20170513_virNOG_elut.tidy	OP_Quinoa_IEX_20170513	Quinoa_IEX_46a_05202017	ENOG411DW2K	17	2951.58512776	chqui	0.05944055944055944	0.06115107913669065	0.045891462841000666	0.05944055944055944
chqui_OP_Quinoa_IEX_20170513_virNOG_elut.tidy	OP_Quinoa_IEX_20170513	Quinoa_IEX_46a_05202017	ENOG411DW2P	2	60.2325589365	chqui	0.006993006993006993	0.14285714285714285	0.23547383569928046	0.1933066933066933
chqui_OP_Quinoa_IEX_20170513_virNOG_elut.tidy	OP_Quinoa_IEX_20170513	Quinoa_IEX_46a_05202017	ENOG411DW2U	150	3500.04423908	chqui	0.5244755244755245	1	1	1
chqui_OP_Quinoa_IEX_20170513_virNOG_elut.tidy	OP_Quinoa_IEX_20170513	Quinoa_IEX_46a_05202017	ENOG411DW2V	1	72.0718534485	chqui	0.0034965034965034965	1	0.9014832586138258	0.6888111888111889
chqui_OP_Quinoa_IEX_20170513_virNOG_elut.tidy	OP_Quinoa_IEX_20170513	Quinoa_IEX_46a_05202017	ENOG411DW37	1	2.81552901259	chqui	0.0034965034965034965	0.25	0.1094168085438008	0.16695804195804195
chqui_OP_Quinoa_IEX_20170513_virNOG_elut.tidy	OP_Quinoa_IEX_20170513	Quinoa_IEX_46a_05202017	ENOG411DW3D	2	267.103147657	chqui	0.006993006993006993	0.1	0.11930424573526495	0.13146853146853146
chqui_OP_Quinoa_IEX_20170513_virNOG_elut.tidy	OP_Quinoa_IEX_20170513	Quinoa_IEX_46a_05202017	ENOG411DW3N	1	37.3557994553	chqui	0.0034965034965034965	1	1	1
chqui_OP_Quinoa_IEX_20170513_virNOG_elut.tidy	OP_Quinoa_IEX_20170513	Quinoa_IEX_46a_05202017	ENOG411DW3P	1	358.757670499	chqui	0.0034965034965034965	1	1	1
chqui_OP_Quinoa_IEX_20170513_virNOG_elut.tidy	OP_Quinoa_IEX_20170513	Quinoa_IEX_46a_05202017	ENOG411DW44	1	135.724693928	chqui	0.0034965034965034965	1	0.7804253934221712	0.541958041958042
chqui_OP_Quinoa_IEX_20170513_virNOG_elut.tidy	OP_Quinoa_IEX_20170513	Quinoa_IEX_46a_05202017	ENOG411DW47	15	740.202481038	chqui	0.05244755244755245	0.12605042016806722	0.09487846220235609	0.09167303284950344
chqui_OP_Quinoa_IEX_20170513_virNOG_elut.tidy	OP_Quinoa_IEX_20170513	Quinoa_IEX_46a_05202017	ENOG411DW4B	1	85.3531292597	chqui	0.0034965034965034965	1	1	1
chqui_OP_Quinoa_IEX_20170513_virNOG_elut.tidy	OP_Quinoa_IEX_20170513	Quinoa_IEX_46a_05202017	ENOG411DW4I	7	2109.68990308	chqui	0.024475524475524476	0.18421052631578946	0.17354359555071602	0.17980096826250672
chqui_OP_Quinoa_IEX_20170513_virNOG_elut.tidy	OP_Quinoa_IEX_20170513	Quinoa_IEX_46a_05202017	ENOG411DW51	1	687.434037097	chqui	0.0034965034965034965	0.14285714285714285	0.2313542203713136	0.23776223776223776
chqui_OP_Quinoa_IEX_20170513_virNOG_elut.tidy	OP_Quinoa_IEX_20170513	Quinoa_IEX_46a_05202017	ENOG411DW64	2	84.815695965	chqui	0.006993006993006993	0.09523809523809523	0.06627099953043751	0.1292041292041292
chqui_OP_Quinoa_IEX_20170513_virNOG_elut.tidy	OP_Quinoa_IEX_20170513	Quinoa_IEX_46a_05202017	ENOG411DW6U	2	294.232909618	chqui	0.006993006993006993	1	1	0.9545454545454546
chqui_OP_Quinoa_IEX_20170513_virNOG_elut.tidy	OP_Quinoa_IEX_20170513	Quinoa_IEX_46a_05202017	ENOG411DW70	5	519.530722306	chqui	0.017482517482517484	0.046296296296296294	0.04428231428615323	0.0564944314944315
chqui_OP_Quinoa_IEX_20170513_virNOG_elut.tidy	OP_Quinoa_IEX_20170513	Quinoa_IEX_46a_05202017	ENOG411DW7T	1	40.6006364364	chqui	0.0034965034965034965	1	0.6694612160914108	0.9545454545454546
chqui_OP_Quinoa_IEX_20170513_virNOG_elut.tidy	OP_Quinoa_IEX_20170513	Quinoa_IEX_46a_05202017	ENOG411DW8G	29	1590.39465512	chqui	0.10139860139860139	0.47540983606557374	0.36734607335021147	0.3873426573426573
chqui_OP_Quinoa_IEX_20170513_virNOG_elut.tidy	OP_Quinoa_IEX_20170513	Quinoa_IEX_46a_05202017	ENOG411DW9I	1	20.0528485645	chqui	0.0034965034965034965	0.05	0.050377133055513924	0.03688811188811189
chqui_OP_Quinoa_IEX_20170513_virNOG_elut.tidy	OP_Quinoa_IEX_20170513	Quinoa_IEX_46a_05202017	ENOG411DW9S	1	13.5141671231	chqui	0.0034965034965034965	0.5	0.37400526644787596	0.38636363636363635
chqui_OP_Quinoa_IEX_20170513_virNOG_elut.tidy	OP_Quinoa_IEX_20170513	Quinoa_IEX_46a_05202017	ENOG411DWA4	10	582.230454287	chqui	0.03496503496503497	0.2564102564102564	0.28855162399631645	0.3684776761699839
chqui_OP_Quinoa_IEX_20170513_virNOG_elut.tidy	OP_Quinoa_IEX_20170513	Quinoa_IEX_46a_05202017	ENOG411DWA5	14	475.285174438	chqui	0.04895104895104895	0.20588235294117646	0.173726602090136	0.20660222130810366
chqui_OP_Quinoa_IEX_20170513_virNOG_elut.tidy	OP_Quinoa_IEX_20170513	Quinoa_IEX_46a_05202017	ENOG411DWAC	1	3.58694741597	chqui	0.0034965034965034965	0.3333333333333333	0.19766856642877037	0.3892773892773893
chqui_OP_Quinoa_IEX_20170513_virNOG_elut.tidy	OP_Quinoa_IEX_20170513	Quinoa_IEX_46a_05202017	ENOG411DWAF	115	14494.3755793	chqui	0.4020979020979021	1	1	1
chqui_OP_Quinoa_IEX_20170513_virNOG_elut.tidy	OP_Quinoa_IEX_20170513	Quinoa_IEX_46a_05202017	ENOG411DWBB	9	1563.42816407	chqui	0.03146853146853147	0.5	0.3051047528560529	0.2377622377622378
chqui_OP_Quinoa_IEX_20170513_virNOG_elut.tidy	OP_Quinoa_IEX_20170513	Quinoa_IEX_46a_05202017	ENOG411DWBF	1	513.798673831	chqui	0.0034965034965034965	1	1	1
chqui_OP_Quinoa_IEX_20170513_virNOG_elut.tidy	OP_Quinoa_IEX_20170513	Quinoa_IEX_46a_05202017	ENOG411DWCC	1	27.2467457017	chqui	0.0034965034965034965	0.5	0.2677435782476226	0.4755244755244755
chqui_OP_Quinoa_IEX_20170513_virNOG_elut.tidy	OP_Quinoa_IEX_20170513	Quinoa_IEX_46a_05202017	ENOG411DWCI	1	1.88425461194	chqui	0.0034965034965034965	0.02702702702702703	0.017914906356689804	0.03666603666603667
chqui_OP_Quinoa_IEX_20170513_virNOG_elut.tidy	OP_Quinoa_IEX_20170513	Quinoa_IEX_46a_05202017	ENOG411DWDK	10	861.320626962	chqui	0.03496503496503497	0.47619047619047616	0.6166674821549782	0.6368631368631369
chqui_OP_Quinoa_IEX_20170513_virNOG_elut.tidy	OP_Quinoa_IEX_20170513	Quinoa_IEX_46a_05202017	ENOG411DWDP	4	532.26689587	chqui	0.013986013986013986	0.18181818181818182	0.21500217819483416	0.1989828353464717
chqui_OP_Quinoa_IEX_20170513_virNOG_elut.tidy	OP_Quinoa_IEX_20170513	Quinoa_IEX_46a_05202017	ENOG411DWE1	1	58.5625853732	chqui	0.0034965034965034965	0.0625	0.04624568793501471	0.08457167832167832
chqui_OP_Quinoa_IEX_20170513_virNOG_elut.tidy	OP_Quinoa_IEX_20170513	Quinoa_IEX_46a_05202017	ENOG411DWEA	1	46.9674656124	chqui	0.0034965034965034965	0.3333333333333333	0.28046919051623836	0.23776223776223776
chqui_OP_Quinoa_IEX_20170513_virNOG_elut.tidy	OP_Quinoa_IEX_20170513	Quinoa_IEX_46a_05202017	ENOG411DWEV	10	2892.88651519	chqui	0.03496503496503497	0.1282051282051282	0.16153462977990407	0.23713466021158333
chqui_OP_Quinoa_IEX_20170513_virNOG_elut.tidy	OP_Quinoa_IEX_20170513	Quinoa_IEX_46a_05202017	ENOG411DWF2	1	34.1378769755	chqui	0.0034965034965034965	1	1	1
chqui_OP_Quinoa_IEX_20170513_virNOG_elut.tidy	OP_Quinoa_IEX_20170513	Quinoa_IEX_46a_05202017	ENOG411DWF9	1	37.1560893366	chqui	0.0034965034965034965	1	0.8183622621156336	0.6503496503496503
chqui_OP_Quinoa_IEX_20170513_virNOG_elut.tidy	OP_Quinoa_IEX_20170513	Quinoa_IEX_46a_05202017	ENOG411DWGA	1	70.4604460054	chqui	0.0034965034965034965	0.16666666666666666	0.06335736975401408	0.07925407925407925
chqui_OP_Quinoa_IEX_20170513_virNOG_elut.tidy	OP_Quinoa_IEX_20170513	Quinoa_IEX_46a_05202017	ENOG411DWGG	1	29.6979897364	chqui	0.0034965034965034965	0.2	0.0957271602914791	0.21561771561771562
chqui_OP_Quinoa_IEX_20170513_virNOG_elut.tidy	OP_Quinoa_IEX_20170513	Quinoa_IEX_46a_05202017	ENOG411DWGQ	8	471.216413253	chqui	0.027972027972027972	0.1111111111111111	0.10120410417162692	0.12680652680652682
chqui_OP_Quinoa_IEX_20170513_virNOG_elut.tidy	OP_Quinoa_IEX_20170513	Quinoa_IEX_46a_05202017	ENOG411DWHZ	9	673.644300683	chqui	0.03146853146853147	0.6923076923076923	0.88171013199786	0.8024475524475525
chqui_OP_Quinoa_IEX_20170513_virNOG_elut.tidy	OP_Quinoa_IEX_20170513	Quinoa_IEX_46a_05202017	ENOG411DWI8	14	693.415740086	chqui	0.04895104895104895	0.208955223880597	0.20529977456589024	0.29370629370629375
chqui_OP_Quinoa_IEX_20170513_virNOG_elut.tidy	OP_Quinoa_IEX_20170513	Quinoa_IEX_46a_05202017	ENOG411DWIN	1	74.8140995797	chqui	0.0034965034965034965	0.058823529411764705	0.03700016834328172	0.05944055944055944
chqui_OP_Quinoa_IEX_20170513_virNOG_elut.tidy	OP_Quinoa_IEX_20170513	Quinoa_IEX_46a_05202017	ENOG411DWIW	4	197.672687413	chqui	0.013986013986013986	0.15384615384615385	0.13606640861730301	0.15277030661646046
chqui_OP_Quinoa_IEX_20170513_virNOG_elut.tidy	OP_Quinoa_IEX_20170513	Quinoa_IEX_46a_05202017	ENOG411DWJN	2	189.695614271	chqui	0.006993006993006993	1	0.8260834842490505	1
chqui_OP_Quinoa_IEX_20170513_virNOG_elut.tidy	OP_Quinoa_IEX_20170513	Quinoa_IEX_46a_05202017	ENOG411DWJX	1	16.2742894884	chqui	0.0034965034965034965	0.5	0.20766283836635277	0.37762237762237766
chqui_OP_Quinoa_IEX_20170513_virNOG_elut.tidy	OP_Quinoa_IEX_20170513	Quinoa_IEX_46a_05202017	ENOG411DWJY	1	142.34996259	chqui	0.0034965034965034965	0.125	0.25092285834190103	0.12543706293706294
chqui_OP_Quinoa_IEX_20170513_virNOG_elut.tidy	OP_Quinoa_IEX_20170513	Quinoa_IEX_46a_05202017	ENOG411DWKF	12	205.519469532	chqui	0.04195804195804196	0.03333333333333333	0.023353730561820565	0.04743589743589744
chqui_OP_Quinoa_IEX_20170513_virNOG_elut.tidy	OP_Quinoa_IEX_20170513	Quinoa_IEX_46a_05202017	ENOG411DWM0	5	354.071589141	chqui	0.017482517482517484	0.20833333333333334	0.1839252180877431	0.22800116550116553
chqui_OP_Quinoa_IEX_20170513_virNOG_elut.tidy	OP_Quinoa_IEX_20170513	Quinoa_IEX_46a_05202017	ENOG411DWME	1	186.684995674	chqui	0.0034965034965034965	0.021739130434782608	0.03560004602420281	0.023639404074186684
chqui_OP_Quinoa_IEX_20170513_virNOG_elut.tidy	OP_Quinoa_IEX_20170513	Quinoa_IEX_46a_05202017	ENOG411DWMF	3	830.089429615	chqui	0.01048951048951049	0.3333333333333333	0.48814679126098026	0.43822843822843827
chqui_OP_Quinoa_IEX_20170513_virNOG_elut.tidy	OP_Quinoa_IEX_20170513	Quinoa_IEX_46a_05202017	ENOG411DWNG	9	2030.03885589	chqui	0.03146853146853147	1	1	1
chqui_OP_Quinoa_IEX_20170513_virNOG_elut.tidy	OP_Quinoa_IEX_20170513	Quinoa_IEX_46a_05202017	ENOG411DWP8	19	668.998484815	chqui	0.06643356643356643	0.1417910447761194	0.1283850965082993	0.11072261072261072
chqui_OP_Quinoa_IEX_20170513_virNOG_elut.tidy	OP_Quinoa_IEX_20170513	Quinoa_IEX_46a_05202017	ENOG411DWPS	1	56.2224421885	chqui	0.0034965034965034965	1	1	1
chqui_OP_Quinoa_IEX_20170513_virNOG_elut.tidy	OP_Quinoa_IEX_20170513	Quinoa_IEX_46a_05202017	ENOG411DWQG	1	26.1215680958	chqui	0.0034965034965034965	0.5	0.8864070369905017	0.541958041958042
chqui_OP_Quinoa_IEX_20170513_virNOG_elut.tidy	OP_Quinoa_IEX_20170513	Quinoa_IEX_46a_05202017	ENOG411DWT1	1	258.538790841	chqui	0.0034965034965034965	0.05263157894736842	0.08360627281889703	0.052079499447920494
chqui_OP_Quinoa_IEX_20170513_virNOG_elut.tidy	OP_Quinoa_IEX_20170513	Quinoa_IEX_46a_05202017	ENOG411DWT6	1	16.3106353439	chqui	0.0034965034965034965	0.041666666666666664	0.03631803961029607	0.08153210425937699
chqui_OP_Quinoa_IEX_20170513_virNOG_elut.tidy	OP_Quinoa_IEX_20170513	Quinoa_IEX_46a_05202017	ENOG411DWT8	21	342.490965702	chqui	0.07342657342657342	0.22340425531914893	0.20449759410514595	0.1866909686058622
chqui_OP_Quinoa_IEX_20170513_virNOG_elut.tidy	OP_Quinoa_IEX_20170513	Quinoa_IEX_46a_05202017	ENOG411DWTU	1	42.9604773497	chqui	0.0034965034965034965	0.5	0.4979510705474126	0.513986013986014
chqui_OP_Quinoa_IEX_20170513_virNOG_elut.tidy	OP_Quinoa_IEX_20170513	Quinoa_IEX_46a_05202017	ENOG411DWTW	8	1068.51608889	chqui	0.027972027972027972	0.47058823529411764	0.3850484602688258	0.3804195804195804
chqui_OP_Quinoa_IEX_20170513_virNOG_elut.tidy	OP_Quinoa_IEX_20170513	Quinoa_IEX_46a_05202017	ENOG411DWU0	2	206.62069143	chqui	0.006993006993006993	0.16666666666666666	0.17415462123477435	0.1655011655011655
chqui_OP_Quinoa_IEX_20170513_virNOG_elut.tidy	OP_Quinoa_IEX_20170513	Quinoa_IEX_46a_05202017	ENOG411DWU7	1	7.40146383295	chqui	0.0034965034965034965	0.014705882352941176	0.011938205076590441	0.017945290004113535
chqui_OP_Quinoa_IEX_20170513_virNOG_elut.tidy	OP_Quinoa_IEX_20170513	Quinoa_IEX_46a_05202017	ENOG411DWU8	2	1.89121702215	chqui	0.006993006993006993	0.3333333333333333	0.24933684429836758	0.2296037296037296
chqui_OP_Quinoa_IEX_20170513_virNOG_elut.tidy	OP_Quinoa_IEX_20170513	Quinoa_IEX_46a_05202017	ENOG411DWVG	1	100.3285461	chqui	0.0034965034965034965	0.3333333333333333	0.3172876074216343	0.21561771561771562
chqui_OP_Quinoa_IEX_20170513_virNOG_elut.tidy	OP_Quinoa_IEX_20170513	Quinoa_IEX_46a_05202017	ENOG411DWVW	1	47.5984184868	chqui	0.0034965034965034965	0.05	0.04279549573084022	0.049475524475524474
chqui_OP_Quinoa_IEX_20170513_virNOG_elut.tidy	OP_Quinoa_IEX_20170513	Quinoa_IEX_46a_05202017	ENOG411DWW5	1	23.7804289778	chqui	0.0034965034965034965	1	0.4282550355918856	0.6678321678321678
chqui_OP_Quinoa_IEX_20170513_virNOG_elut.tidy	OP_Quinoa_IEX_20170513	Quinoa_IEX_46a_05202017	ENOG411DWWY	7	873.945710733	chqui	0.024475524475524476	0.16666666666666666	0.15338192480190613	0.22552447552447552
chqui_OP_Quinoa_IEX_20170513_virNOG_elut.tidy	OP_Quinoa_IEX_20170513	Quinoa_IEX_46a_05202017	ENOG411DWX4	5	234.438219196	chqui	0.017482517482517484	0.23809523809523808	0.23777278887477254	0.34596981965403023
chqui_OP_Quinoa_IEX_20170513_virNOG_elut.tidy	OP_Quinoa_IEX_20170513	Quinoa_IEX_46a_05202017	ENOG411DWX7	10	313.189129263	chqui	0.03496503496503497	0.18867924528301888	0.22081149494579244	0.25597044464969
chqui_OP_Quinoa_IEX_20170513_virNOG_elut.tidy	OP_Quinoa_IEX_20170513	Quinoa_IEX_46a_05202017	ENOG411DWXK	9	790.424408509	chqui	0.03146853146853147	0.4090909090909091	0.29023783179709417	0.3056943056943057
chqui_OP_Quinoa_IEX_20170513_virNOG_elut.tidy	OP_Quinoa_IEX_20170513	Quinoa_IEX_46a_05202017	ENOG411DWYK	15	1224.02194981	chqui	0.05244755244755245	0.16129032258064516	0.1664844765655921	0.2667493796526055
chqui_OP_Quinoa_IEX_20170513_virNOG_elut.tidy	OP_Quinoa_IEX_20170513	Quinoa_IEX_46a_05202017	ENOG411DWZB	6	1350.79393357	chqui	0.02097902097902098	0.17647058823529413	0.18609551086476012	0.25359934183463595
chqui_OP_Quinoa_IEX_20170513_virNOG_elut.tidy	OP_Quinoa_IEX_20170513	Quinoa_IEX_46a_05202017	ENOG411DWZN	1	25.795253508	chqui	0.0034965034965034965	0.037037037037037035	0.03844062024186755	0.07357859531772575
chqui_OP_Quinoa_IEX_20170513_virNOG_elut.tidy	OP_Quinoa_IEX_20170513	Quinoa_IEX_46a_05202017	ENOG411DX07	2	241.103954104	chqui	0.006993006993006993	0.07407407407407407	0.10429067332618774	0.10049210049210049
chqui_OP_Quinoa_IEX_20170513_virNOG_elut.tidy	OP_Quinoa_IEX_20170513	Quinoa_IEX_46a_05202017	ENOG411DX0B	1	76.3863589611	chqui	0.0034965034965034965	1	1	0.9895104895104895
chqui_OP_Quinoa_IEX_20170513_virNOG_elut.tidy	OP_Quinoa_IEX_20170513	Quinoa_IEX_46a_05202017	ENOG411DX0C	1	22.6363629054	chqui	0.0034965034965034965	1	0.3658647042970334	0.8356643356643357
chqui_OP_Quinoa_IEX_20170513_virNOG_elut.tidy	OP_Quinoa_IEX_20170513	Quinoa_IEX_46a_05202017	ENOG411DX15	1	291.091633003	chqui	0.0034965034965034965	0.3333333333333333	0.31600465901874253	0.1585081585081585
chqui_OP_Quinoa_IEX_20170513_virNOG_elut.tidy	OP_Quinoa_IEX_20170513	Quinoa_IEX_46a_05202017	ENOG411DX1Z	1	109.484048165	chqui	0.0034965034965034965	0.08333333333333333	0.11047440886046227	0.2040686586141132
chqui_OP_Quinoa_IEX_20170513_virNOG_elut.tidy	OP_Quinoa_IEX_20170513	Quinoa_IEX_46a_05202017	ENOG411DX31	13	1151.01005321	chqui	0.045454545454545456	0.1511627906976744	0.12744911004851148	0.12363636363636363
chqui_OP_Quinoa_IEX_20170513_virNOG_elut.tidy	OP_Quinoa_IEX_20170513	Quinoa_IEX_46a_05202017	ENOG411DX3C	8	1968.3709622	chqui	0.027972027972027972	0.11594202898550725	0.10260785057385907	0.07986216681868856
chqui_OP_Quinoa_IEX_20170513_virNOG_elut.tidy	OP_Quinoa_IEX_20170513	Quinoa_IEX_46a_05202017	ENOG411DX4E	15	303.020753698	chqui	0.05244755244755245	0.05190311418685121	0.0448611444274415	0.09989056744781936
chqui_OP_Quinoa_IEX_20170513_virNOG_elut.tidy	OP_Quinoa_IEX_20170513	Quinoa_IEX_46a_05202017	ENOG411DX4U	2	403.602379312	chqui	0.006993006993006993	0.09523809523809523	0.07193941497113741	0.04079254079254079
chqui_OP_Quinoa_IEX_20170513_virNOG_elut.tidy	OP_Quinoa_IEX_20170513	Quinoa_IEX_46a_05202017	ENOG411DX4W	1	53.9556390988	chqui	0.0034965034965034965	0.025	0.028966563733550554	0.025087412587412587
chqui_OP_Quinoa_IEX_20170513_virNOG_elut.tidy	OP_Quinoa_IEX_20170513	Quinoa_IEX_46a_05202017	ENOG411DX6C	2	121.637406731	chqui	0.006993006993006993	0.2222222222222222	0.13586124679566067	0.21212121212121213
chqui_OP_Quinoa_IEX_20170513_virNOG_elut.tidy	OP_Quinoa_IEX_20170513	Quinoa_IEX_46a_05202017	ENOG411DX7I	9	1618.89398813	chqui	0.03146853146853147	0.23076923076923078	0.4551844131956487	0.3130715438407746
chqui_OP_Quinoa_IEX_20170513_virNOG_elut.tidy	OP_Quinoa_IEX_20170513	Quinoa_IEX_46a_05202017	ENOG411DX8U	1	100.783586021	chqui	0.0034965034965034965	0.3333333333333333	0.33168079220621166	0.270979020979021
chqui_OP_Quinoa_IEX_20170513_virNOG_elut.tidy	OP_Quinoa_IEX_20170513	Quinoa_IEX_46a_05202017	ENOG411DX90	1	49.6741389922	chqui	0.0034965034965034965	0.09090909090909091	0.06004178576725047	0.07420357420357421
chqui_OP_Quinoa_IEX_20170513_virNOG_elut.tidy	OP_Quinoa_IEX_20170513	Quinoa_IEX_46a_05202017	ENOG411DX92	1	293.741952209	chqui	0.0034965034965034965	0.3333333333333333	0.31173746487437964	0.24475524475524477
chqui_OP_Quinoa_IEX_20170513_virNOG_elut.tidy	OP_Quinoa_IEX_20170513	Quinoa_IEX_46a_05202017	ENOG411DXC3	15	96.6387318428	chqui	0.05244755244755245	0.15789473684210525	0.1687472959645968	0.21420684578579316
chqui_OP_Quinoa_IEX_20170513_virNOG_elut.tidy	OP_Quinoa_IEX_20170513	Quinoa_IEX_46a_05202017	ENOG411DXCT	29	4061.51859842	chqui	0.10139860139860139	0.58	0.5476959302690191	0.5590625590625591
chqui_OP_Quinoa_IEX_20170513_virNOG_elut.tidy	OP_Quinoa_IEX_20170513	Quinoa_IEX_46a_05202017	ENOG411DXDT	46	3609.98607599	chqui	0.16083916083916083	0.46464646464646464	0.41355282236597746	0.46139718866991597
chqui_OP_Quinoa_IEX_20170513_virNOG_elut.tidy	OP_Quinoa_IEX_20170513	Quinoa_IEX_46a_05202017	ENOG411DXFQ	1	76.3029373823	chqui	0.0034965034965034965	0.03125	0.08210017018467819	0.04376268892397925
chqui_OP_Quinoa_IEX_20170513_virNOG_elut.tidy	OP_Quinoa_IEX_20170513	Quinoa_IEX_46a_05202017	ENOG411DXGQ	2	153.766576319	chqui	0.006993006993006993	0.6666666666666666	0.5862785257851758	0.5151515151515151
chqui_OP_Quinoa_IEX_20170513_virNOG_elut.tidy	OP_Quinoa_IEX_20170513	Quinoa_IEX_46a_05202017	ENOG411DXGS	2	82.4178690464	chqui	0.006993006993006993	0.08333333333333333	0.14516373072515332	0.11305361305361306
chqui_OP_Quinoa_IEX_20170513_virNOG_elut.tidy	OP_Quinoa_IEX_20170513	Quinoa_IEX_46a_05202017	ENOG411DXGT	1	127.925869995	chqui	0.0034965034965034965	0.03225806451612903	0.039250613073743904	0.04382284382284382
chqui_OP_Quinoa_IEX_20170513_virNOG_elut.tidy	OP_Quinoa_IEX_20170513	Quinoa_IEX_46a_05202017	ENOG411DXGV	1	72.3682055254	chqui	0.0034965034965034965	1	1	0.9545454545454546
chqui_OP_Quinoa_IEX_20170513_virNOG_elut.tidy	OP_Quinoa_IEX_20170513	Quinoa_IEX_46a_05202017	ENOG411DXH2	6	481.328943088	chqui	0.02097902097902098	0.06976744186046512	0.10634661080429889	0.10026020491136771
chqui_OP_Quinoa_IEX_20170513_virNOG_elut.tidy	OP_Quinoa_IEX_20170513	Quinoa_IEX_46a_05202017	ENOG411DXHH	1	112.395599302	chqui	0.0034965034965034965	1	0.9123068370976718	1
chqui_OP_Quinoa_IEX_20170513_virNOG_elut.tidy	OP_Quinoa_IEX_20170513	Quinoa_IEX_46a_05202017	ENOG411DXHQ	1	116.482712004	chqui	0.0034965034965034965	0.045454545454545456	0.03359180604348332	0.04497774952320407
chqui_OP_Quinoa_IEX_20170513_virNOG_elut.tidy	OP_Quinoa_IEX_20170513	Quinoa_IEX_46a_05202017	ENOG411DXI5	1	85.5747140264	chqui	0.0034965034965034965	1	1	1
chqui_OP_Quinoa_IEX_20170513_virNOG_elut.tidy	OP_Quinoa_IEX_20170513	Quinoa_IEX_46a_05202017	ENOG411DXIU	83	5020.00517952	chqui	0.2902097902097902	0.3018181818181818	0.36138239543792355	0.41067423142894843
chqui_OP_Quinoa_IEX_20170513_virNOG_elut.tidy	OP_Quinoa_IEX_20170513	Quinoa_IEX_46a_05202017	ENOG411DXJ5	4	98.866499386	chqui	0.013986013986013986	0.017467248908296942	0.01056866038772674	0.01739723690943203
chqui_OP_Quinoa_IEX_20170513_virNOG_elut.tidy	OP_Quinoa_IEX_20170513	Quinoa_IEX_46a_05202017	ENOG411DXJM	24	1708.79224691	chqui	0.08391608391608392	0.26666666666666666	0.2561679781489817	0.35058275058275057
chqui_OP_Quinoa_IEX_20170513_virNOG_elut.tidy	OP_Quinoa_IEX_20170513	Quinoa_IEX_46a_05202017	ENOG411DXKI	57	4266.46667636	chqui	0.1993006993006993	0.5876288659793815	0.6277291776948989	0.5672404518558364
chqui_OP_Quinoa_IEX_20170513_virNOG_elut.tidy	OP_Quinoa_IEX_20170513	Quinoa_IEX_46a_05202017	ENOG411DXKU	1	60.1682636871	chqui	0.0034965034965034965	1	0.6236332077713127	0.7272727272727272
chqui_OP_Quinoa_IEX_20170513_virNOG_elut.tidy	OP_Quinoa_IEX_20170513	Quinoa_IEX_46a_05202017	ENOG411DXN8	2	31.3099419203	chqui	0.006993006993006993	1	1	0.8916083916083917
chqui_OP_Quinoa_IEX_20170513_virNOG_elut.tidy	OP_Quinoa_IEX_20170513	Quinoa_IEX_46a_05202017	ENOG411DXNG	1	561.326567685	chqui	0.0034965034965034965	0.014705882352941176	0.01870887177402579	0.009563965446318387
chqui_OP_Quinoa_IEX_20170513_virNOG_elut.tidy	OP_Quinoa_IEX_20170513	Quinoa_IEX_46a_05202017	ENOG411DXP0	1	171.781761723	chqui	0.0034965034965034965	1	0.9529858474156461	1
chqui_OP_Quinoa_IEX_20170513_virNOG_elut.tidy	OP_Quinoa_IEX_20170513	Quinoa_IEX_46a_05202017	ENOG411DXQ1	1	145.296856552	chqui	0.0034965034965034965	1	0.7410883176014663	0.8916083916083917
chqui_OP_Quinoa_IEX_20170513_virNOG_elut.tidy	OP_Quinoa_IEX_20170513	Quinoa_IEX_46a_05202017	ENOG411DXQY	23	3192.44285438	chqui	0.08041958041958042	0.22330097087378642	0.2354152799885746	0.32774772397413904
chqui_OP_Quinoa_IEX_20170513_virNOG_elut.tidy	OP_Quinoa_IEX_20170513	Quinoa_IEX_46a_05202017	ENOG411DXR2	15	2207.9833613	chqui	0.05244755244755245	0.9375	0.7348103470204363	0.7642357642357642
chqui_OP_Quinoa_IEX_20170513_virNOG_elut.tidy	OP_Quinoa_IEX_20170513	Quinoa_IEX_46a_05202017	ENOG411DXSH	1	120.928515433	chqui	0.0034965034965034965	0.5	0.5937999476267712	0.8968531468531469
chqui_OP_Quinoa_IEX_20170513_virNOG_elut.tidy	OP_Quinoa_IEX_20170513	Quinoa_IEX_46a_05202017	ENOG411DXSK	1	100.475650816	chqui	0.0034965034965034965	1	0.967474192086927	1
chqui_OP_Quinoa_IEX_20170513_virNOG_elut.tidy	OP_Quinoa_IEX_20170513	Quinoa_IEX_46a_05202017	ENOG411DXSW	9	817.326448387	chqui	0.03146853146853147	0.0743801652892562	0.06776276069412893	0.11573137606195459
chqui_OP_Quinoa_IEX_20170513_virNOG_elut.tidy	OP_Quinoa_IEX_20170513	Quinoa_IEX_46a_05202017	ENOG411DXT1	6	383.839477169	chqui	0.02097902097902098	0.23076923076923078	0.25943209836135833	0.3146853146853147
chqui_OP_Quinoa_IEX_20170513_virNOG_elut.tidy	OP_Quinoa_IEX_20170513	Quinoa_IEX_46a_05202017	ENOG411DXTF	8	1050.18707241	chqui	0.027972027972027972	0.6666666666666666	0.6829856851063744	0.48951048951048953
chqui_OP_Quinoa_IEX_20170513_virNOG_elut.tidy	OP_Quinoa_IEX_20170513	Quinoa_IEX_46a_05202017	ENOG411DXTK	1	58.5154155431	chqui	0.0034965034965034965	1	1	1
chqui_OP_Quinoa_IEX_20170513_virNOG_elut.tidy	OP_Quinoa_IEX_20170513	Quinoa_IEX_46a_05202017	ENOG411DXUF	1	157.223413634	chqui	0.0034965034965034965	1	0.999939981079239	0.6888111888111889
chqui_OP_Quinoa_IEX_20170513_virNOG_elut.tidy	OP_Quinoa_IEX_20170513	Quinoa_IEX_46a_05202017	ENOG411DXV0	15	788.886950183	chqui	0.05244755244755245	0.375	0.4658163844877862	0.5094905094905096
chqui_OP_Quinoa_IEX_20170513_virNOG_elut.tidy	OP_Quinoa_IEX_20170513	Quinoa_IEX_46a_05202017	ENOG411DXVG	61	3354.21483921	chqui	0.21328671328671328	0.8591549295774648	0.831760537620688	0.7660297449029843
chqui_OP_Quinoa_IEX_20170513_virNOG_elut.tidy	OP_Quinoa_IEX_20170513	Quinoa_IEX_46a_05202017	ENOG411DXWC	1	135.425080917	chqui	0.0034965034965034965	0.07142857142857142	0.11036050087425262	0.09690309690309691
chqui_OP_Quinoa_IEX_20170513_virNOG_elut.tidy	OP_Quinoa_IEX_20170513	Quinoa_IEX_46a_05202017	ENOG411DXWR	8	85.6385597041	chqui	0.027972027972027972	0.22857142857142856	0.2505268401842107	0.3004995004995005
chqui_OP_Quinoa_IEX_20170513_virNOG_elut.tidy	OP_Quinoa_IEX_20170513	Quinoa_IEX_46a_05202017	ENOG411DXXG	10	2751.12703149	chqui	0.03496503496503497	0.18518518518518517	0.14562893186016038	0.17612017612017614
chqui_OP_Quinoa_IEX_20170513_virNOG_elut.tidy	OP_Quinoa_IEX_20170513	Quinoa_IEX_46a_05202017	ENOG411DXXI	2	170.440438369	chqui	0.006993006993006993	0.08	0.09018589489103834	0.14797202797202796
chqui_OP_Quinoa_IEX_20170513_virNOG_elut.tidy	OP_Quinoa_IEX_20170513	Quinoa_IEX_46a_05202017	ENOG411DXY7	3	70.6143351797	chqui	0.01048951048951049	0.05454545454545454	0.05540513583403203	0.04424666242848061
chqui_OP_Quinoa_IEX_20170513_virNOG_elut.tidy	OP_Quinoa_IEX_20170513	Quinoa_IEX_46a_05202017	ENOG411DXYB	4	72.6661238758	chqui	0.013986013986013986	0.046511627906976744	0.06060307108026469	0.06293706293706294
chqui_OP_Quinoa_IEX_20170513_virNOG_elut.tidy	OP_Quinoa_IEX_20170513	Quinoa_IEX_46a_05202017	ENOG411DXYF	1	413.650571328	chqui	0.0034965034965034965	0.2	0.3881719809455599	0.1979020979020979
chqui_OP_Quinoa_IEX_20170513_virNOG_elut.tidy	OP_Quinoa_IEX_20170513	Quinoa_IEX_46a_05202017	ENOG411DXYK	3	262.258728007	chqui	0.01048951048951049	0.75	0.5549739934906867	0.6687062937062938
chqui_OP_Quinoa_IEX_20170513_virNOG_elut.tidy	OP_Quinoa_IEX_20170513	Quinoa_IEX_46a_05202017	ENOG411DXYR	4	332.088813475	chqui	0.013986013986013986	0.09523809523809523	0.09853421451259868	0.13686313686313686
chqui_OP_Quinoa_IEX_20170513_virNOG_elut.tidy	OP_Quinoa_IEX_20170513	Quinoa_IEX_46a_05202017	ENOG411DXYX	1	67.2965792622	chqui	0.0034965034965034965	0.14285714285714285	0.07677480413623748	0.08741258741258741
chqui_OP_Quinoa_IEX_20170513_virNOG_elut.tidy	OP_Quinoa_IEX_20170513	Quinoa_IEX_46a_05202017	ENOG411DY12	11	1090.46697897	chqui	0.038461538461538464	0.14285714285714285	0.18753340955170478	0.19380619380619382
chqui_OP_Quinoa_IEX_20170513_virNOG_elut.tidy	OP_Quinoa_IEX_20170513	Quinoa_IEX_46a_05202017	ENOG411DY2Z	17	1891.74873976	chqui	0.05944055944055944	0.4594594594594595	0.4825054964701194	0.4491064491064491
chqui_OP_Quinoa_IEX_20170513_virNOG_elut.tidy	OP_Quinoa_IEX_20170513	Quinoa_IEX_46a_05202017	ENOG411DY3T	16	647.611394744	chqui	0.055944055944055944	0.19753086419753085	0.1988139885319314	0.21479754813088145
chqui_OP_Quinoa_IEX_20170513_virNOG_elut.tidy	OP_Quinoa_IEX_20170513	Quinoa_IEX_46a_05202017	ENOG411DY52	1	28.7978092535	chqui	0.0034965034965034965	1	0.5093479196035046	0.9895104895104895
chqui_OP_Quinoa_IEX_20170513_virNOG_elut.tidy	OP_Quinoa_IEX_20170513	Quinoa_IEX_46a_05202017	ENOG411DY69	1	461.557321139	chqui	0.0034965034965034965	1	0.638118998534459	0.4755244755244755
chqui_OP_Quinoa_IEX_20170513_virNOG_elut.tidy	OP_Quinoa_IEX_20170513	Quinoa_IEX_46a_05202017	ENOG411DY70	4	486.183845972	chqui	0.013986013986013986	0.08888888888888889	0.12703084418684676	0.12059052059052058
chqui_OP_Quinoa_IEX_20170513_virNOG_elut.tidy	OP_Quinoa_IEX_20170513	Quinoa_IEX_46a_05202017	ENOG411DY75	1	38.2645012664	chqui	0.0034965034965034965	1	0.1425085553712608	0.24475524475524477
chqui_OP_Quinoa_IEX_20170513_virNOG_elut.tidy	OP_Quinoa_IEX_20170513	Quinoa_IEX_46a_05202017	ENOG411DY78	8	497.630761747	chqui	0.027972027972027972	0.08888888888888889	0.06456764661168767	0.08806008806008807
chqui_OP_Quinoa_IEX_20170513_virNOG_elut.tidy	OP_Quinoa_IEX_20170513	Quinoa_IEX_46a_05202017	ENOG411DYAU	1	40.316031756	chqui	0.0034965034965034965	0.25	0.21687341445604413	0.3339160839160839
chqui_OP_Quinoa_IEX_20170513_virNOG_elut.tidy	OP_Quinoa_IEX_20170513	Quinoa_IEX_46a_05202017	ENOG411DYB1	1	48.8165623469	chqui	0.0034965034965034965	1	1	0.972027972027972
chqui_OP_Quinoa_IEX_20170513_virNOG_elut.tidy	OP_Quinoa_IEX_20170513	Quinoa_IEX_46a_05202017	ENOG411DYB3	2	49.1698330126	chqui	0.006993006993006993	0.6666666666666666	0.4785892489027706	0.5944055944055944
chqui_OP_Quinoa_IEX_20170513_virNOG_elut.tidy	OP_Quinoa_IEX_20170513	Quinoa_IEX_46a_05202017	ENOG411DYB9	1	426.320789822	chqui	0.0034965034965034965	1	1	1
chqui_OP_Quinoa_IEX_20170513_virNOG_elut.tidy	OP_Quinoa_IEX_20170513	Quinoa_IEX_46a_05202017	ENOG411DYBF	2	18.0412779836	chqui	0.006993006993006993	0.038461538461538464	0.027972425148195028	0.051556286850404504
chqui_OP_Quinoa_IEX_20170513_virNOG_elut.tidy	OP_Quinoa_IEX_20170513	Quinoa_IEX_46a_05202017	ENOG411DYCE	5	150.751461186	chqui	0.017482517482517484	0.10416666666666667	0.13154674302323957	0.15416401780038144
chqui_OP_Quinoa_IEX_20170513_virNOG_elut.tidy	OP_Quinoa_IEX_20170513	Quinoa_IEX_46a_05202017	ENOG411DYCF	1	65.6123654068	chqui	0.0034965034965034965	1	1	1
chqui_OP_Quinoa_IEX_20170513_virNOG_elut.tidy	OP_Quinoa_IEX_20170513	Quinoa_IEX_46a_05202017	ENOG411DYCK	2	321.725508809	chqui	0.006993006993006993	0.3333333333333333	0.5503565933385688	0.5151515151515151
chqui_OP_Quinoa_IEX_20170513_virNOG_elut.tidy	OP_Quinoa_IEX_20170513	Quinoa_IEX_46a_05202017	ENOG411DYDH	2	77.6411013538	chqui	0.006993006993006993	0.25	0.34450916149624444	0.41346153846153844
chqui_OP_Quinoa_IEX_20170513_virNOG_elut.tidy	OP_Quinoa_IEX_20170513	Quinoa_IEX_46a_05202017	ENOG411DYDT	20	1674.56515784	chqui	0.06993006993006994	0.2857142857142857	0.41301403840780554	0.4322949777495232
chqui_OP_Quinoa_IEX_20170513_virNOG_elut.tidy	OP_Quinoa_IEX_20170513	Quinoa_IEX_46a_05202017	ENOG411DYE4	1	73.0960981596	chqui	0.0034965034965034965	1	0.9097517557656235	0.7377622377622377
chqui_OP_Quinoa_IEX_20170513_virNOG_elut.tidy	OP_Quinoa_IEX_20170513	Quinoa_IEX_46a_05202017	ENOG411DYET	1	33.1751901662	chqui	0.0034965034965034965	1	0.24049482037928935	0.5244755244755245
chqui_OP_Quinoa_IEX_20170513_virNOG_elut.tidy	OP_Quinoa_IEX_20170513	Quinoa_IEX_46a_05202017	ENOG411DYF8	1	45.7681003099	chqui	0.0034965034965034965	1	0.3455264971734709	0.9545454545454546
chqui_OP_Quinoa_IEX_20170513_virNOG_elut.tidy	OP_Quinoa_IEX_20170513	Quinoa_IEX_46a_05202017	ENOG411DYFA	7	938.993290644	chqui	0.024475524475524476	0.09722222222222222	0.09701292541227968	0.16145258250521408
chqui_OP_Quinoa_IEX_20170513_virNOG_elut.tidy	OP_Quinoa_IEX_20170513	Quinoa_IEX_46a_05202017	ENOG411DYGN	2	69.1473868974	chqui	0.006993006993006993	0.3333333333333333	0.2242551706640763	0.22261072261072262
chqui_OP_Quinoa_IEX_20170513_virNOG_elut.tidy	OP_Quinoa_IEX_20170513	Quinoa_IEX_46a_05202017	ENOG411DYGY	3	512.578571439	chqui	0.01048951048951049	0.25	0.22241847334772596	0.24737762237762237
chqui_OP_Quinoa_IEX_20170513_virNOG_elut.tidy	OP_Quinoa_IEX_20170513	Quinoa_IEX_46a_05202017	ENOG411DYHC	26	1994.48350673	chqui	0.09090909090909091	0.5652173913043478	0.5073717664757915	0.5671936758893281
chqui_OP_Quinoa_IEX_20170513_virNOG_elut.tidy	OP_Quinoa_IEX_20170513	Quinoa_IEX_46a_05202017	ENOG411DYJC	6	805.400949107	chqui	0.02097902097902098	0.13333333333333333	0.09575526312976239	0.13193473193473196
chqui_OP_Quinoa_IEX_20170513_virNOG_elut.tidy	OP_Quinoa_IEX_20170513	Quinoa_IEX_46a_05202017	ENOG411DYJD	1	349.35969052	chqui	0.0034965034965034965	0.024390243902439025	0.019378255714396466	0.02664576802507837
chqui_OP_Quinoa_IEX_20170513_virNOG_elut.tidy	OP_Quinoa_IEX_20170513	Quinoa_IEX_46a_05202017	ENOG411DYJS	3	266.509898995	chqui	0.01048951048951049	0.23076923076923078	0.2788031759355821	0.2315761161915008
chqui_OP_Quinoa_IEX_20170513_virNOG_elut.tidy	OP_Quinoa_IEX_20170513	Quinoa_IEX_46a_05202017	ENOG411DYK8	86	3530.13117963	chqui	0.3006993006993007	0.3788546255506608	0.43635613408526364	0.5681554626278243
chqui_OP_Quinoa_IEX_20170513_virNOG_elut.tidy	OP_Quinoa_IEX_20170513	Quinoa_IEX_46a_05202017	ENOG411DYKA	5	439.792487971	chqui	0.017482517482517484	0.45454545454545453	0.3526996121836328	0.44580419580419584
chqui_OP_Quinoa_IEX_20170513_virNOG_elut.tidy	OP_Quinoa_IEX_20170513	Quinoa_IEX_46a_05202017	ENOG411DYKY	2	528.858290133	chqui	0.006993006993006993	0.13333333333333333	0.295061061365287	0.1808857808857809
chqui_OP_Quinoa_IEX_20170513_virNOG_elut.tidy	OP_Quinoa_IEX_20170513	Quinoa_IEX_46a_05202017	ENOG411DYM7	1	183.040777552	chqui	0.0034965034965034965	0.058823529411764705	0.05543574029289055	0.08041958041958042
chqui_OP_Quinoa_IEX_20170513_virNOG_elut.tidy	OP_Quinoa_IEX_20170513	Quinoa_IEX_46a_05202017	ENOG411DYMD	1	140.753243091	chqui	0.0034965034965034965	0.5	0.6017739123291239	0.8723776223776224
chqui_OP_Quinoa_IEX_20170513_virNOG_elut.tidy	OP_Quinoa_IEX_20170513	Quinoa_IEX_46a_05202017	ENOG411DYMK	5	713.862535626	chqui	0.017482517482517484	0.07042253521126761	0.07215590833717833	0.12937062937062938
chqui_OP_Quinoa_IEX_20170513_virNOG_elut.tidy	OP_Quinoa_IEX_20170513	Quinoa_IEX_46a_05202017	ENOG411DYP6	1	161.582690927	chqui	0.0034965034965034965	0.5	0.5268182493123922	0.4755244755244755
chqui_OP_Quinoa_IEX_20170513_virNOG_elut.tidy	OP_Quinoa_IEX_20170513	Quinoa_IEX_46a_05202017	ENOG411DYRB	3	87.7616897373	chqui	0.01048951048951049	0.3	0.31964180669017983	0.23776223776223776
chqui_OP_Quinoa_IEX_20170513_virNOG_elut.tidy	OP_Quinoa_IEX_20170513	Quinoa_IEX_46a_05202017	ENOG411DYRG	15	1474.36546072	chqui	0.05244755244755245	0.4411764705882353	0.440895365844269	0.4355427181514138
chqui_OP_Quinoa_IEX_20170513_virNOG_elut.tidy	OP_Quinoa_IEX_20170513	Quinoa_IEX_46a_05202017	ENOG411DYRK	1	71.7465979734	chqui	0.0034965034965034965	0.05555555555555555	0.05899800815563585	0.04926891290527654
chqui_OP_Quinoa_IEX_20170513_virNOG_elut.tidy	OP_Quinoa_IEX_20170513	Quinoa_IEX_46a_05202017	ENOG411DYRP	137	3817.27332038	chqui	0.479020979020979	0.22986577181208054	0.2312186241308817	0.479020979020979
chqui_OP_Quinoa_IEX_20170513_virNOG_elut.tidy	OP_Quinoa_IEX_20170513	Quinoa_IEX_46a_05202017	ENOG411DYSQ	26	1377.0695439	chqui	0.09090909090909091	0.6341463414634146	0.6963312386331273	0.640495867768595
chqui_OP_Quinoa_IEX_20170513_virNOG_elut.tidy	OP_Quinoa_IEX_20170513	Quinoa_IEX_46a_05202017	ENOG411DYUB	2	197.946443132	chqui	0.006993006993006993	0.03225806451612903	0.016448013108944136	0.0376720054139409
chqui_OP_Quinoa_IEX_20170513_virNOG_elut.tidy	OP_Quinoa_IEX_20170513	Quinoa_IEX_46a_05202017	ENOG411DYUK	1	365.164057473	chqui	0.0034965034965034965	1	1	1
chqui_OP_Quinoa_IEX_20170513_virNOG_elut.tidy	OP_Quinoa_IEX_20170513	Quinoa_IEX_46a_05202017	ENOG411DYVF	1	123.927701531	chqui	0.0034965034965034965	1	0.7985661343318882	0.8111888111888113
chqui_OP_Quinoa_IEX_20170513_virNOG_elut.tidy	OP_Quinoa_IEX_20170513	Quinoa_IEX_46a_05202017	ENOG411DYWN	1	91.7320337612	chqui	0.0034965034965034965	1	0.5640901498891244	0.5244755244755245
chqui_OP_Quinoa_IEX_20170513_virNOG_elut.tidy	OP_Quinoa_IEX_20170513	Quinoa_IEX_46a_05202017	ENOG411DYXP	3	604.899821615	chqui	0.01048951048951049	0.029411764705882353	0.040404992129846044	0.055752466711370824
chqui_OP_Quinoa_IEX_20170513_virNOG_elut.tidy	OP_Quinoa_IEX_20170513	Quinoa_IEX_46a_05202017	ENOG411DYY7	3	13.213510074	chqui	0.01048951048951049	1	0.326944170477654	0.7342657342657343
chqui_OP_Quinoa_IEX_20170513_virNOG_elut.tidy	OP_Quinoa_IEX_20170513	Quinoa_IEX_46a_05202017	ENOG411DYYR	2	125.798144201	chqui	0.006993006993006993	0.06666666666666667	0.054509768451724776	0.11282051282051282
chqui_OP_Quinoa_IEX_20170513_virNOG_elut.tidy	OP_Quinoa_IEX_20170513	Quinoa_IEX_46a_05202017	ENOG411DYYS	31	5900.35836738	chqui	0.10839160839160839	0.5849056603773585	0.5455974206364728	0.6012666578704314
chqui_OP_Quinoa_IEX_20170513_virNOG_elut.tidy	OP_Quinoa_IEX_20170513	Quinoa_IEX_46a_05202017	ENOG411DYZB	1	52.6317447284	chqui	0.0034965034965034965	1	1	1
chqui_OP_Quinoa_IEX_20170513_virNOG_elut.tidy	OP_Quinoa_IEX_20170513	Quinoa_IEX_46a_05202017	ENOG411DZ22	8	2453.90246622	chqui	0.027972027972027972	0.4	0.48553702972631574	0.42268842268842266
chqui_OP_Quinoa_IEX_20170513_virNOG_elut.tidy	OP_Quinoa_IEX_20170513	Quinoa_IEX_46a_05202017	ENOG411DZ2R	1	218.474222419	chqui	0.0034965034965034965	0.25	0.2728395283997501	0.270979020979021
chqui_OP_Quinoa_IEX_20170513_virNOG_elut.tidy	OP_Quinoa_IEX_20170513	Quinoa_IEX_46a_05202017	ENOG411DZ3D	27	680.201663755	chqui	0.0944055944055944	0.45	0.546174176263469	0.472027972027972
chqui_OP_Quinoa_IEX_20170513_virNOG_elut.tidy	OP_Quinoa_IEX_20170513	Quinoa_IEX_46a_05202017	ENOG411DZ5Q	11	932.308234358	chqui	0.038461538461538464	0.34375	0.49308574146366524	0.3736263736263737
chqui_OP_Quinoa_IEX_20170513_virNOG_elut.tidy	OP_Quinoa_IEX_20170513	Quinoa_IEX_46a_05202017	ENOG411DZ6R	8	1483.00409142	chqui	0.027972027972027972	0.5333333333333333	0.4493544409229478	0.2997002997002997
chqui_OP_Quinoa_IEX_20170513_virNOG_elut.tidy	OP_Quinoa_IEX_20170513	Quinoa_IEX_46a_05202017	ENOG411DZ70	2	183.710820259	chqui	0.006993006993006993	0.2857142857142857	0.3287912592552406	0.2547452547452547
chqui_OP_Quinoa_IEX_20170513_virNOG_elut.tidy	OP_Quinoa_IEX_20170513	Quinoa_IEX_46a_05202017	ENOG411DZ78	5	162.490531714	chqui	0.017482517482517484	0.020080321285140562	0.006309034547312694	0.024870962370962375
chqui_OP_Quinoa_IEX_20170513_virNOG_elut.tidy	OP_Quinoa_IEX_20170513	Quinoa_IEX_46a_05202017	ENOG411DZ7Y	4	337.368748629	chqui	0.013986013986013986	0.09523809523809523	0.10444868905799451	0.1292041292041292
chqui_OP_Quinoa_IEX_20170513_virNOG_elut.tidy	OP_Quinoa_IEX_20170513	Quinoa_IEX_46a_05202017	ENOG411DZ87	1	555.014128366	chqui	0.0034965034965034965	1	1	1
chqui_OP_Quinoa_IEX_20170513_virNOG_elut.tidy	OP_Quinoa_IEX_20170513	Quinoa_IEX_46a_05202017	ENOG411DZ9C	1	137.9789449	chqui	0.0034965034965034965	0.03125	0.029450378972089613	0.051682692307692304
chqui_OP_Quinoa_IEX_20170513_virNOG_elut.tidy	OP_Quinoa_IEX_20170513	Quinoa_IEX_46a_05202017	ENOG411DZ9K	1	17.2652905594	chqui	0.0034965034965034965	1	1	1
chqui_OP_Quinoa_IEX_20170513_virNOG_elut.tidy	OP_Quinoa_IEX_20170513	Quinoa_IEX_46a_05202017	ENOG411DZBA	1	29.8521363139	chqui	0.0034965034965034965	0.5	0.5163455911097902	0.6573426573426574
chqui_OP_Quinoa_IEX_20170513_virNOG_elut.tidy	OP_Quinoa_IEX_20170513	Quinoa_IEX_46a_05202017	ENOG411DZBH	4	400.867416432	chqui	0.013986013986013986	0.25	0.27641506605378174	0.41346153846153844
chqui_OP_Quinoa_IEX_20170513_virNOG_elut.tidy	OP_Quinoa_IEX_20170513	Quinoa_IEX_46a_05202017	ENOG411DZBW	18	2214.75963405	chqui	0.06293706293706294	0.4864864864864865	0.3589083169537793	0.40069930069930076
chqui_OP_Quinoa_IEX_20170513_virNOG_elut.tidy	OP_Quinoa_IEX_20170513	Quinoa_IEX_46a_05202017	ENOG411DZBY	1	31.9907326553	chqui	0.0034965034965034965	0.5	0.4772776344013409	0.44580419580419584
chqui_OP_Quinoa_IEX_20170513_virNOG_elut.tidy	OP_Quinoa_IEX_20170513	Quinoa_IEX_46a_05202017	ENOG411DZCK	1	127.101301772	chqui	0.0034965034965034965	1	1	1
chqui_OP_Quinoa_IEX_20170513_virNOG_elut.tidy	OP_Quinoa_IEX_20170513	Quinoa_IEX_46a_05202017	ENOG411DZCW	1	98.6006981603	chqui	0.0034965034965034965	0.037037037037037035	0.03713882229441211	0.05024605024605024
chqui_OP_Quinoa_IEX_20170513_virNOG_elut.tidy	OP_Quinoa_IEX_20170513	Quinoa_IEX_46a_05202017	ENOG411DZDJ	1	85.3286113978	chqui	0.0034965034965034965	0.5	0.5020959120684819	0.4772727272727273
chqui_OP_Quinoa_IEX_20170513_virNOG_elut.tidy	OP_Quinoa_IEX_20170513	Quinoa_IEX_46a_05202017	ENOG411DZE3	1	370.892121119	chqui	0.0034965034965034965	1	1	1
chqui_OP_Quinoa_IEX_20170513_virNOG_elut.tidy	OP_Quinoa_IEX_20170513	Quinoa_IEX_46a_05202017	ENOG411DZF6	1	203.24115737	chqui	0.0034965034965034965	1	1	1
chqui_OP_Quinoa_IEX_20170513_virNOG_elut.tidy	OP_Quinoa_IEX_20170513	Quinoa_IEX_46a_05202017	ENOG411DZG5	1	83.0704964866	chqui	0.0034965034965034965	0.1111111111111111	0.08572895395631726	0.07420357420357421
chqui_OP_Quinoa_IEX_20170513_virNOG_elut.tidy	OP_Quinoa_IEX_20170513	Quinoa_IEX_46a_05202017	ENOG411DZGV	1	42.6230642241	chqui	0.0034965034965034965	1	0.46497952044938334	0.541958041958042
chqui_OP_Quinoa_IEX_20170513_virNOG_elut.tidy	OP_Quinoa_IEX_20170513	Quinoa_IEX_46a_05202017	ENOG411DZH4	18	3028.24902237	chqui	0.06293706293706294	0.14754098360655737	0.20958268840491764	0.212025679238794
chqui_OP_Quinoa_IEX_20170513_virNOG_elut.tidy	OP_Quinoa_IEX_20170513	Quinoa_IEX_46a_05202017	ENOG411DZI4	6	2193.20643849	chqui	0.02097902097902098	0.14285714285714285	0.13216605170396936	0.13374125874125875
chqui_OP_Quinoa_IEX_20170513_virNOG_elut.tidy	OP_Quinoa_IEX_20170513	Quinoa_IEX_46a_05202017	ENOG411DZIU	1	81.6773067908	chqui	0.0034965034965034965	1	0.7145018909773334	0.6678321678321678
chqui_OP_Quinoa_IEX_20170513_virNOG_elut.tidy	OP_Quinoa_IEX_20170513	Quinoa_IEX_46a_05202017	ENOG411DZIV	1	128.787323665	chqui	0.0034965034965034965	0.022222222222222223	0.03711511098855986	0.03666603666603667
chqui_OP_Quinoa_IEX_20170513_virNOG_elut.tidy	OP_Quinoa_IEX_20170513	Quinoa_IEX_46a_05202017	ENOG411DZJB	15	1074.82250879	chqui	0.05244755244755245	0.2542372881355932	0.22682860549528822	0.3342420291572834
chqui_OP_Quinoa_IEX_20170513_virNOG_elut.tidy	OP_Quinoa_IEX_20170513	Quinoa_IEX_46a_05202017	ENOG411DZK6	2	217.825428731	chqui	0.006993006993006993	0.1111111111111111	0.04000570491410425	0.05283605283605283
chqui_OP_Quinoa_IEX_20170513_virNOG_elut.tidy	OP_Quinoa_IEX_20170513	Quinoa_IEX_46a_05202017	ENOG411DZK7	1	144.048142009	chqui	0.0034965034965034965	0.25	0.23518028361922838	0.22290209790209792
chqui_OP_Quinoa_IEX_20170513_virNOG_elut.tidy	OP_Quinoa_IEX_20170513	Quinoa_IEX_46a_05202017	ENOG411DZKR	1	59.0637628261	chqui	0.0034965034965034965	1	0.5572959240153528	0.7132867132867133
chqui_OP_Quinoa_IEX_20170513_virNOG_elut.tidy	OP_Quinoa_IEX_20170513	Quinoa_IEX_46a_05202017	ENOG411DZNJ	6	400.578169662	chqui	0.02097902097902098	0.08450704225352113	0.12349351586482148	0.11464591746281888
chqui_OP_Quinoa_IEX_20170513_virNOG_elut.tidy	OP_Quinoa_IEX_20170513	Quinoa_IEX_46a_05202017	ENOG411DZPJ	2	261.682848307	chqui	0.006993006993006993	0.2	0.17756394763615457	0.2006993006993007
chqui_OP_Quinoa_IEX_20170513_virNOG_elut.tidy	OP_Quinoa_IEX_20170513	Quinoa_IEX_46a_05202017	ENOG411DZPQ	1	51.1656060512	chqui	0.0034965034965034965	0.3333333333333333	0.22133469135039718	0.331002331002331
chqui_OP_Quinoa_IEX_20170513_virNOG_elut.tidy	OP_Quinoa_IEX_20170513	Quinoa_IEX_46a_05202017	ENOG411DZQ7	2	269.462203464	chqui	0.006993006993006993	0.05263157894736842	0.06469644747275048	0.07140228192859772
chqui_OP_Quinoa_IEX_20170513_virNOG_elut.tidy	OP_Quinoa_IEX_20170513	Quinoa_IEX_46a_05202017	ENOG411DZRB	13	807.042015729	chqui	0.045454545454545456	0.65	0.6291386998946198	0.5795454545454546
chqui_OP_Quinoa_IEX_20170513_virNOG_elut.tidy	OP_Quinoa_IEX_20170513	Quinoa_IEX_46a_05202017	ENOG411DZTQ	1	121.182762436	chqui	0.0034965034965034965	1	1	1
chqui_OP_Quinoa_IEX_20170513_virNOG_elut.tidy	OP_Quinoa_IEX_20170513	Quinoa_IEX_46a_05202017	ENOG411DZUJ	6	1472.74775497	chqui	0.02097902097902098	0.75	0.6437698324472043	0.6687062937062938
chqui_OP_Quinoa_IEX_20170513_virNOG_elut.tidy	OP_Quinoa_IEX_20170513	Quinoa_IEX_46a_05202017	ENOG411DZXJ	1	287.791532394	chqui	0.0034965034965034965	0.14285714285714285	0.18379012771577818	0.15534465534465533
chqui_OP_Quinoa_IEX_20170513_virNOG_elut.tidy	OP_Quinoa_IEX_20170513	Quinoa_IEX_46a_05202017	ENOG411DZXQ	1	121.997991928	chqui	0.0034965034965034965	0.5	0.230440250404052	0.44580419580419584
chqui_OP_Quinoa_IEX_20170513_virNOG_elut.tidy	OP_Quinoa_IEX_20170513	Quinoa_IEX_46a_05202017	ENOG411DZXU	18	3950.22116138	chqui	0.06293706293706294	0.23076923076923078	0.2773688120369226	0.3130715438407746
chqui_OP_Quinoa_IEX_20170513_virNOG_elut.tidy	OP_Quinoa_IEX_20170513	Quinoa_IEX_46a_05202017	ENOG411DZYT	1	256.565081273	chqui	0.0034965034965034965	0.07692307692307693	0.11643176048511782	0.12333121424030515
chqui_OP_Quinoa_IEX_20170513_virNOG_elut.tidy	OP_Quinoa_IEX_20170513	Quinoa_IEX_46a_05202017	ENOG411DZZD	2	208.665175699	chqui	0.006993006993006993	0.1111111111111111	0.14856221271527795	0.15073815073815072
chqui_OP_Quinoa_IEX_20170513_virNOG_elut.tidy	OP_Quinoa_IEX_20170513	Quinoa_IEX_46a_05202017	ENOG411E00T	1	66.0756408447	chqui	0.0034965034965034965	1	1	1
chqui_OP_Quinoa_IEX_20170513_virNOG_elut.tidy	OP_Quinoa_IEX_20170513	Quinoa_IEX_46a_05202017	ENOG411E02J	1	106.220644064	chqui	0.0034965034965034965	1	1	0.951048951048951
chqui_OP_Quinoa_IEX_20170513_virNOG_elut.tidy	OP_Quinoa_IEX_20170513	Quinoa_IEX_46a_05202017	ENOG411E036	1	5.49483564728	chqui	0.0034965034965034965	0.3333333333333333	0.5331209659387011	0.23776223776223776
chqui_OP_Quinoa_IEX_20170513_virNOG_elut.tidy	OP_Quinoa_IEX_20170513	Quinoa_IEX_46a_05202017	ENOG411E04J	1	146.27995259	chqui	0.0034965034965034965	1	1	1
chqui_OP_Quinoa_IEX_20170513_virNOG_elut.tidy	OP_Quinoa_IEX_20170513	Quinoa_IEX_46a_05202017	ENOG411E061	37	5543.54499019	chqui	0.12937062937062938	1	1	1
chqui_OP_Quinoa_IEX_20170513_virNOG_elut.tidy	OP_Quinoa_IEX_20170513	Quinoa_IEX_46a_05202017	ENOG411E06Y	3	712.653184767	chqui	0.01048951048951049	0.5	0.49795107054700355	0.5139860139860141
chqui_OP_Quinoa_IEX_20170513_virNOG_elut.tidy	OP_Quinoa_IEX_20170513	Quinoa_IEX_46a_05202017	ENOG411E07X	6	361.813928505	chqui	0.02097902097902098	0.15384615384615385	0.13785663574203744	0.15284715284715283
chqui_OP_Quinoa_IEX_20170513_virNOG_elut.tidy	OP_Quinoa_IEX_20170513	Quinoa_IEX_46a_05202017	ENOG411E08M	7	161.171407806	chqui	0.024475524475524476	0.11666666666666667	0.11133930595654784	0.11544289044289044
chqui_OP_Quinoa_IEX_20170513_virNOG_elut.tidy	OP_Quinoa_IEX_20170513	Quinoa_IEX_46a_05202017	ENOG411E09D	2	283.707439647	chqui	0.006993006993006993	1	1	1
chqui_OP_Quinoa_IEX_20170513_virNOG_elut.tidy	OP_Quinoa_IEX_20170513	Quinoa_IEX_46a_05202017	ENOG411E09J	1	72.948599547	chqui	0.0034965034965034965	1	1	1
chqui_OP_Quinoa_IEX_20170513_virNOG_elut.tidy	OP_Quinoa_IEX_20170513	Quinoa_IEX_46a_05202017	ENOG411E0A1	4	167.845585924	chqui	0.013986013986013986	0.06451612903225806	0.06464233044934976	0.07827260458839407
chqui_OP_Quinoa_IEX_20170513_virNOG_elut.tidy	OP_Quinoa_IEX_20170513	Quinoa_IEX_46a_05202017	ENOG411E0AG	6	1937.12290196	chqui	0.02097902097902098	0.1111111111111111	0.11579470799825364	0.2055167055167055
chqui_OP_Quinoa_IEX_20170513_virNOG_elut.tidy	OP_Quinoa_IEX_20170513	Quinoa_IEX_46a_05202017	ENOG411E0B7	1	29.2465492255	chqui	0.0034965034965034965	0.3333333333333333	0.12089202977155922	0.27272727272727276
chqui_OP_Quinoa_IEX_20170513_virNOG_elut.tidy	OP_Quinoa_IEX_20170513	Quinoa_IEX_46a_05202017	ENOG411E0C4	1	355.531432455	chqui	0.0034965034965034965	1	1	1
chqui_OP_Quinoa_IEX_20170513_virNOG_elut.tidy	OP_Quinoa_IEX_20170513	Quinoa_IEX_46a_05202017	ENOG411E0DP	1	57.9641714969	chqui	0.0034965034965034965	1	0.5403760719033056	0.6503496503496503
chqui_OP_Quinoa_IEX_20170513_virNOG_elut.tidy	OP_Quinoa_IEX_20170513	Quinoa_IEX_46a_05202017	ENOG411E0DU	1	103.527707712	chqui	0.0034965034965034965	1	0.6916538427298294	1
chqui_OP_Quinoa_IEX_20170513_virNOG_elut.tidy	OP_Quinoa_IEX_20170513	Quinoa_IEX_46a_05202017	ENOG411E0H6	2	140.757070612	chqui	0.006993006993006993	0.5	0.2861524218518074	0.4755244755244755
chqui_OP_Quinoa_IEX_20170513_virNOG_elut.tidy	OP_Quinoa_IEX_20170513	Quinoa_IEX_46a_05202017	ENOG411E0HM	1	13.6486565841	chqui	0.0034965034965034965	1	1	1
chqui_OP_Quinoa_IEX_20170513_virNOG_elut.tidy	OP_Quinoa_IEX_20170513	Quinoa_IEX_46a_05202017	ENOG411E0IF	1	24.8975493731	chqui	0.0034965034965034965	1	0.7014432261047492	0.6888111888111889
chqui_OP_Quinoa_IEX_20170513_virNOG_elut.tidy	OP_Quinoa_IEX_20170513	Quinoa_IEX_46a_05202017	ENOG411E0IJ	3	1153.38403519	chqui	0.01048951048951049	0.5	0.501519770929946	0.49475524475524474
chqui_OP_Quinoa_IEX_20170513_virNOG_elut.tidy	OP_Quinoa_IEX_20170513	Quinoa_IEX_46a_05202017	ENOG411E0J7	1	132.75500238	chqui	0.0034965034965034965	1	1	0.7727272727272727
chqui_OP_Quinoa_IEX_20170513_virNOG_elut.tidy	OP_Quinoa_IEX_20170513	Quinoa_IEX_46a_05202017	ENOG411E0JH	9	2757.19378226	chqui	0.03146853146853147	0.5294117647058824	0.39701596577897325	0.8024475524475525
chqui_OP_Quinoa_IEX_20170513_virNOG_elut.tidy	OP_Quinoa_IEX_20170513	Quinoa_IEX_46a_05202017	ENOG411E0JK	7	1118.62156569	chqui	0.024475524475524476	0.175	0.12525818734763403	0.2727272727272727
chqui_OP_Quinoa_IEX_20170513_virNOG_elut.tidy	OP_Quinoa_IEX_20170513	Quinoa_IEX_46a_05202017	ENOG411E0KV	1	33.3531505919	chqui	0.0034965034965034965	0.09090909090909091	0.0888347208844258	0.11951684678957405
chqui_OP_Quinoa_IEX_20170513_virNOG_elut.tidy	OP_Quinoa_IEX_20170513	Quinoa_IEX_46a_05202017	ENOG411E0MY	1	109.878345928	chqui	0.0034965034965034965	1	0.9677274878445628	0.541958041958042
chqui_OP_Quinoa_IEX_20170513_virNOG_elut.tidy	OP_Quinoa_IEX_20170513	Quinoa_IEX_46a_05202017	ENOG411E0N4	1	187.567203582	chqui	0.0034965034965034965	1	1	1
chqui_OP_Quinoa_IEX_20170513_virNOG_elut.tidy	OP_Quinoa_IEX_20170513	Quinoa_IEX_46a_05202017	ENOG411E0NG	1	29.7875997356	chqui	0.0034965034965034965	1	1	1
chqui_OP_Quinoa_IEX_20170513_virNOG_elut.tidy	OP_Quinoa_IEX_20170513	Quinoa_IEX_46a_05202017	ENOG411E0RE	62	2972.30002516	chqui	0.21678321678321677	0.6888888888888889	0.5741557575507056	0.512396694214876
chqui_OP_Quinoa_IEX_20170513_virNOG_elut.tidy	OP_Quinoa_IEX_20170513	Quinoa_IEX_46a_05202017	ENOG411E0SZ	1	22.3293155912	chqui	0.0034965034965034965	0.5	0.6231491790905741	0.5192307692307693
chqui_OP_Quinoa_IEX_20170513_virNOG_elut.tidy	OP_Quinoa_IEX_20170513	Quinoa_IEX_46a_05202017	ENOG411E0TN	1	132.305817925	chqui	0.0034965034965034965	1	1	1
chqui_OP_Quinoa_IEX_20170513_virNOG_elut.tidy	OP_Quinoa_IEX_20170513	Quinoa_IEX_46a_05202017	ENOG411E0U4	7	724.644627669	chqui	0.024475524475524476	0.4666666666666667	0.39695129921969147	0.5205128205128204
chqui_OP_Quinoa_IEX_20170513_virNOG_elut.tidy	OP_Quinoa_IEX_20170513	Quinoa_IEX_46a_05202017	ENOG411E0UD	1	32.3426621971	chqui	0.0034965034965034965	0.016666666666666666	0.014552432365287247	0.02191142191142191
chqui_OP_Quinoa_IEX_20170513_virNOG_elut.tidy	OP_Quinoa_IEX_20170513	Quinoa_IEX_46a_05202017	ENOG411E0WJ	36	7100.21915148	chqui	0.1258741258741259	1	1	1
chqui_OP_Quinoa_IEX_20170513_virNOG_elut.tidy	OP_Quinoa_IEX_20170513	Quinoa_IEX_46a_05202017	ENOG411E0WZ	1	43.0884883072	chqui	0.0034965034965034965	1	1	0.6258741258741258
chqui_OP_Quinoa_IEX_20170513_virNOG_elut.tidy	OP_Quinoa_IEX_20170513	Quinoa_IEX_46a_05202017	ENOG411E0YD	1	187.271504001	chqui	0.0034965034965034965	0.058823529411764705	0.10411847881091481	0.07178116001645414
chqui_OP_Quinoa_IEX_20170513_virNOG_elut.tidy	OP_Quinoa_IEX_20170513	Quinoa_IEX_46a_05202017	ENOG411E0ZK	4	803.310593696	chqui	0.013986013986013986	0.14285714285714285	0.18500910989753866	0.2261072261072261
chqui_OP_Quinoa_IEX_20170513_virNOG_elut.tidy	OP_Quinoa_IEX_20170513	Quinoa_IEX_46a_05202017	ENOG411E107	1	53.5522209683	chqui	0.0034965034965034965	1	1	1
chqui_OP_Quinoa_IEX_20170513_virNOG_elut.tidy	OP_Quinoa_IEX_20170513	Quinoa_IEX_46a_05202017	ENOG411E149	1	58.0612924999	chqui	0.0034965034965034965	1	1	1
chqui_OP_Quinoa_IEX_20170513_virNOG_elut.tidy	OP_Quinoa_IEX_20170513	Quinoa_IEX_46a_05202017	ENOG411E14H	7	384.993663053	chqui	0.024475524475524476	0.18421052631578946	0.1272714046230493	0.16424365108575636
chqui_OP_Quinoa_IEX_20170513_virNOG_elut.tidy	OP_Quinoa_IEX_20170513	Quinoa_IEX_46a_05202017	ENOG411E14U	1	63.6901151593	chqui	0.0034965034965034965	0.5	0.47727763440370696	0.44580419580419584
chqui_OP_Quinoa_IEX_20170513_virNOG_elut.tidy	OP_Quinoa_IEX_20170513	Quinoa_IEX_46a_05202017	ENOG411E15G	8	11960.8453542	chqui	0.027972027972027972	0.2	0.22013879855185473	0.2797202797202797
chqui_OP_Quinoa_IEX_20170513_virNOG_elut.tidy	OP_Quinoa_IEX_20170513	Quinoa_IEX_46a_05202017	ENOG411E17D	7	305.122454108	chqui	0.024475524475524476	0.0875	0.08128030000664718	0.14471153846153847
chqui_OP_Quinoa_IEX_20170513_virNOG_elut.tidy	OP_Quinoa_IEX_20170513	Quinoa_IEX_46a_05202017	ENOG411E18I	2	320.143831209	chqui	0.006993006993006993	1	1	1
chqui_OP_Quinoa_IEX_20170513_virNOG_elut.tidy	OP_Quinoa_IEX_20170513	Quinoa_IEX_46a_05202017	ENOG411E19Y	5	748.140995797	chqui	0.017482517482517484	0.5	0.47232538040626615	0.5017482517482518
chqui_OP_Quinoa_IEX_20170513_virNOG_elut.tidy	OP_Quinoa_IEX_20170513	Quinoa_IEX_46a_05202017	ENOG411E1AP	3	380.588093691	chqui	0.01048951048951049	0.16666666666666666	0.12542061915820657	0.1541151156535772
chqui_OP_Quinoa_IEX_20170513_virNOG_elut.tidy	OP_Quinoa_IEX_20170513	Quinoa_IEX_46a_05202017	ENOG411E1C0	4	1.95679496584	chqui	0.013986013986013986	0.4444444444444444	0.21694248262039253	0.32323232323232326
chqui_OP_Quinoa_IEX_20170513_virNOG_elut.tidy	OP_Quinoa_IEX_20170513	Quinoa_IEX_46a_05202017	ENOG411E1K7	1	102.409791759	chqui	0.0034965034965034965	1	0.9386730722731935	0.6468531468531468
chqui_OP_Quinoa_IEX_20170513_virNOG_elut.tidy	OP_Quinoa_IEX_20170513	Quinoa_IEX_46a_05202017	ENOG411E1SB	1	44.5031277877	chqui	0.0034965034965034965	1	0.9545552688032243	0.8916083916083917
chqui_OP_Quinoa_IEX_20170513_virNOG_elut.tidy	OP_Quinoa_IEX_20170513	Quinoa_IEX_46a_05202017	ENOG411E214	1	160.59571114	chqui	0.0034965034965034965	0.038461538461538464	0.029813366457695455	0.052044109736417425
chqui_OP_Quinoa_IEX_20170513_virNOG_elut.tidy	OP_Quinoa_IEX_20170513	Quinoa_IEX_46a_05202017	ENOG411E21D	13	570.881359667	chqui	0.045454545454545456	0.5416666666666666	0.49066520604619995	0.38636363636363635
chqui_OP_Quinoa_IEX_20170513_virNOG_elut.tidy	OP_Quinoa_IEX_20170513	Quinoa_IEX_46a_05202017	ENOG411E21Z	1	78.268456547	chqui	0.0034965034965034965	1	0.9222278806257649	0.993006993006993
chqui_OP_Quinoa_IEX_20170513_virNOG_elut.tidy	OP_Quinoa_IEX_20170513	Quinoa_IEX_46a_05202017	ENOG411E22A	9	88.7232838623	chqui	0.03146853146853147	0.14754098360655737	0.08354898111425232	0.16048951048951052
chqui_OP_Quinoa_IEX_20170513_virNOG_elut.tidy	OP_Quinoa_IEX_20170513	Quinoa_IEX_46a_05202017	ENOG411E28D	2	63.6517551934	chqui	0.006993006993006993	0.6666666666666666	0.49867368859924494	0.5151515151515151
chqui_OP_Quinoa_IEX_20170513_virNOG_elut.tidy	OP_Quinoa_IEX_20170513	Quinoa_IEX_46a_05202017	ENOG411E2AQ	3	956.894375907	chqui	0.01048951048951049	0.42857142857142855	0.36119055582330634	0.35814185814185817
chqui_OP_Quinoa_IEX_20170513_virNOG_elut.tidy	OP_Quinoa_IEX_20170513	Quinoa_IEX_46a_05202017	ENOG411E2C2	1	80.4810585258	chqui	0.0034965034965034965	1	0.8121745188633012	1
chqui_OP_Quinoa_IEX_20170513_virNOG_elut.tidy	OP_Quinoa_IEX_20170513	Quinoa_IEX_46a_05202017	ENOG411E2DK	68	6486.17427649	chqui	0.23776223776223776	0.3930635838150289	0.3956659182951141	0.4040583693762885
chqui_OP_Quinoa_IEX_20170513_virNOG_elut.tidy	OP_Quinoa_IEX_20170513	Quinoa_IEX_46a_05202017	ENOG411E2EK	38	2353.41218397	chqui	0.13286713286713286	0.5671641791044776	0.5154883023030332	0.569147270639808
chqui_OP_Quinoa_IEX_20170513_virNOG_elut.tidy	OP_Quinoa_IEX_20170513	Quinoa_IEX_46a_05202017	ENOG411E2JJ	2	185.210938579	chqui	0.006993006993006993	0.037037037037037035	0.023217316236433524	0.04517104517104518
chqui_OP_Quinoa_IEX_20170513_virNOG_elut.tidy	OP_Quinoa_IEX_20170513	Quinoa_IEX_46a_05202017	ENOG411E2JS	4	1046.47686269	chqui	0.013986013986013986	0.07407407407407407	0.07762520956331241	0.0865060865060865
chqui_OP_Quinoa_IEX_20170513_virNOG_elut.tidy	OP_Quinoa_IEX_20170513	Quinoa_IEX_46a_05202017	ENOG411E2K0	7	432.084166473	chqui	0.024475524475524476	0.03482587064676617	0.02298268293981292	0.03616532721010333
chqui_OP_Quinoa_IEX_20170513_virNOG_elut.tidy	OP_Quinoa_IEX_20170513	Quinoa_IEX_46a_05202017	ENOG411E2KZ	3	1346.267489	chqui	0.01048951048951049	0.09375	0.06137448450275419	0.1953671328671329
chqui_OP_Quinoa_IEX_20170513_virNOG_elut.tidy	OP_Quinoa_IEX_20170513	Quinoa_IEX_46a_05202017	ENOG411E2M6	3	371.394154215	chqui	0.01048951048951049	0.13043478260869565	0.12503468864503675	0.1792752701843611
chqui_OP_Quinoa_IEX_20170513_virNOG_elut.tidy	OP_Quinoa_IEX_20170513	Quinoa_IEX_46a_05202017	ENOG411E2QA	8	122.909782649	chqui	0.027972027972027972	0.7272727272727273	0.5269847620483811	0.4363636363636364
chqui_OP_Quinoa_IEX_20170513_virNOG_elut.tidy	OP_Quinoa_IEX_20170513	Quinoa_IEX_46a_05202017	ENOG411E2QV	1	284.148039163	chqui	0.0034965034965034965	1	1	0.6678321678321678
chqui_OP_Quinoa_IEX_20170513_virNOG_elut.tidy	OP_Quinoa_IEX_20170513	Quinoa_IEX_46a_05202017	ENOG411E2RT	3	404.870771453	chqui	0.01048951048951049	0.25	0.25557423626237696	0.3286713286713287
chqui_OP_Quinoa_IEX_20170513_virNOG_elut.tidy	OP_Quinoa_IEX_20170513	Quinoa_IEX_46a_05202017	ENOG411E2TB	5	1449.61157031	chqui	0.017482517482517484	1	1	1
chqui_OP_Quinoa_IEX_20170513_virNOG_elut.tidy	OP_Quinoa_IEX_20170513	Quinoa_IEX_46a_05202017	ENOG411E2TI	4	1269.93360115	chqui	0.013986013986013986	0.11428571428571428	0.06284226559261204	0.11142191142191142
chqui_OP_Quinoa_IEX_20170513_virNOG_elut.tidy	OP_Quinoa_IEX_20170513	Quinoa_IEX_46a_05202017	ENOG411E2TN	6	1899.79545772	chqui	0.02097902097902098	0.2857142857142857	0.32936369323138864	0.5954045954045954
chqui_OP_Quinoa_IEX_20170513_virNOG_elut.tidy	OP_Quinoa_IEX_20170513	Quinoa_IEX_46a_05202017	ENOG411E2UV	1	998.68123625	chqui	0.0034965034965034965	1	1	1
chqui_OP_Quinoa_IEX_20170513_virNOG_elut.tidy	OP_Quinoa_IEX_20170513	Quinoa_IEX_46a_05202017	ENOG411E2VH	2	863.115044935	chqui	0.006993006993006993	0.045454545454545456	0.040228653707522745	0.09472345835982199
chqui_OP_Quinoa_IEX_20170513_virNOG_elut.tidy	OP_Quinoa_IEX_20170513	Quinoa_IEX_46a_05202017	ENOG411E2VQ	7	1929.47976174	chqui	0.024475524475524476	0.1044776119402985	0.0972116815415395	0.18740215008871727
chqui_OP_Quinoa_IEX_20170513_virNOG_elut.tidy	OP_Quinoa_IEX_20170513	Quinoa_IEX_46a_05202017	ENOG411E2WJ	11	5769.69201615	chqui	0.038461538461538464	0.08029197080291971	0.07983878796969851	0.14851207186973614
chqui_OP_Quinoa_IEX_20170513_virNOG_elut.tidy	OP_Quinoa_IEX_20170513	Quinoa_IEX_46a_05202017	ENOG411E2WY	1	186.00418363	chqui	0.0034965034965034965	0.030303030303030304	0.028779026973386343	0.03146853146853147
chqui_OP_Quinoa_IEX_20170513_virNOG_elut.tidy	OP_Quinoa_IEX_20170513	Quinoa_IEX_46a_05202017	ENOG411E2XE	1	165.397837796	chqui	0.0034965034965034965	0.16666666666666666	0.1556851912602555	0.2395104895104895
chqui_OP_Quinoa_IEX_20170513_virNOG_elut.tidy	OP_Quinoa_IEX_20170513	Quinoa_IEX_46a_05202017	ENOG411E2YF	1	115.232450337	chqui	0.0034965034965034965	0.1111111111111111	0.1437784101102571	0.08741258741258741
chqui_OP_Quinoa_IEX_20170513_virNOG_elut.tidy	OP_Quinoa_IEX_20170513	Quinoa_IEX_46a_05202017	ENOG411E2ZI	1	123.18787481	chqui	0.0034965034965034965	0.058823529411764705	0.03455264971725975	0.10567210567210567
chqui_OP_Quinoa_IEX_20170513_virNOG_elut.tidy	OP_Quinoa_IEX_20170513	Quinoa_IEX_46a_05202017	ENOG411E303	2	169.517695092	chqui	0.006993006993006993	0.2857142857142857	0.25093366223902003	0.28271728271728275
chqui_OP_Quinoa_IEX_20170513_virNOG_elut.tidy	OP_Quinoa_IEX_20170513	Quinoa_IEX_46a_05202017	ENOG411E30D	2	1021.28546958	chqui	0.006993006993006993	0.5	0.6341405570317702	0.5017482517482518
chqui_OP_Quinoa_IEX_20170513_virNOG_elut.tidy	OP_Quinoa_IEX_20170513	Quinoa_IEX_46a_05202017	ENOG411E30Z	8	1856.14309779	chqui	0.027972027972027972	0.5333333333333333	0.5743764677172152	0.5351981351981352
chqui_OP_Quinoa_IEX_20170513_virNOG_elut.tidy	OP_Quinoa_IEX_20170513	Quinoa_IEX_46a_05202017	ENOG411E31S	1	114.11376796	chqui	0.0034965034965034965	1	1	1
chqui_OP_Quinoa_IEX_20170513_virNOG_elut.tidy	OP_Quinoa_IEX_20170513	Quinoa_IEX_46a_05202017	ENOG411E32E	19	3188.14099941	chqui	0.06643356643356643	0.7916666666666666	0.7775074483818227	0.7944347319347319
chqui_OP_Quinoa_IEX_20170513_virNOG_elut.tidy	OP_Quinoa_IEX_20170513	Quinoa_IEX_46a_05202017	ENOG411E32I	2	394.37718207	chqui	0.006993006993006993	0.3333333333333333	0.32396816637917925	0.3426573426573427
chqui_OP_Quinoa_IEX_20170513_virNOG_elut.tidy	OP_Quinoa_IEX_20170513	Quinoa_IEX_46a_05202017	ENOG411E32J	2	929.50850993	chqui	0.006993006993006993	0.09523809523809523	0.08915169071573548	0.16317016317016317
chqui_OP_Quinoa_IEX_20170513_virNOG_elut.tidy	OP_Quinoa_IEX_20170513	Quinoa_IEX_46a_05202017	ENOG411E32M	1	374.723325993	chqui	0.0034965034965034965	0.5	0.6208969296861317	0.7779720279720279
chqui_OP_Quinoa_IEX_20170513_virNOG_elut.tidy	OP_Quinoa_IEX_20170513	Quinoa_IEX_46a_05202017	ENOG411E33I	1	81.9278334073	chqui	0.0034965034965034965	0.05263157894736842	0.036218625019430385	0.043982333456017667
chqui_OP_Quinoa_IEX_20170513_virNOG_elut.tidy	OP_Quinoa_IEX_20170513	Quinoa_IEX_46a_05202017	ENOG411E33R	2	344.069330653	chqui	0.006993006993006993	0.125	0.15172961955690736	0.12543706293706294
chqui_OP_Quinoa_IEX_20170513_virNOG_elut.tidy	OP_Quinoa_IEX_20170513	Quinoa_IEX_46a_05202017	ENOG411E35V	2	6382.98329362	chqui	0.006993006993006993	0.07142857142857142	0.08474207632357987	0.07817182817182818
chqui_OP_Quinoa_IEX_20170513_virNOG_elut.tidy	OP_Quinoa_IEX_20170513	Quinoa_IEX_46a_05202017	ENOG411E369	1	104.391766855	chqui	0.0034965034965034965	0.03571428571428571	0.013034319088796936	0.01748251748251748
chqui_OP_Quinoa_IEX_20170513_virNOG_elut.tidy	OP_Quinoa_IEX_20170513	Quinoa_IEX_46a_05202017	ENOG411E36A	1	264.125552477	chqui	0.0034965034965034965	0.045454545454545456	0.040193834551731304	0.08820724729815639
chqui_OP_Quinoa_IEX_20170513_virNOG_elut.tidy	OP_Quinoa_IEX_20170513	Quinoa_IEX_46a_05202017	ENOG411E371	1	48.7918040737	chqui	0.0034965034965034965	0.1111111111111111	0.06682741888178272	0.12543706293706294
chqui_OP_Quinoa_IEX_20170513_virNOG_elut.tidy	OP_Quinoa_IEX_20170513	Quinoa_IEX_46a_05202017	ENOG411E397	1	29.461644593	chqui	0.0034965034965034965	1	0.38158046549739233	0.541958041958042
chqui_OP_Quinoa_IEX_20170513_virNOG_elut.tidy	OP_Quinoa_IEX_20170513	Quinoa_IEX_46a_05202017	ENOG411E3B3	5	576.065260794	chqui	0.017482517482517484	0.3125	0.2586554698532304	0.2982954545454546
chqui_OP_Quinoa_IEX_20170513_virNOG_elut.tidy	OP_Quinoa_IEX_20170513	Quinoa_IEX_46a_05202017	ENOG411E3D0	1	225.819245357	chqui	0.0034965034965034965	0.125	0.02613069960277709	0.03896103896103896
chqui_OP_Quinoa_IEX_20170513_virNOG_elut.tidy	OP_Quinoa_IEX_20170513	Quinoa_IEX_46a_05202017	ENOG411E3EB	6	654.715145243	chqui	0.02097902097902098	0.46153846153846156	0.36558433027463405	0.4744486282947822
chqui_OP_Quinoa_IEX_20170513_virNOG_elut.tidy	OP_Quinoa_IEX_20170513	Quinoa_IEX_46a_05202017	ENOG411E3EP	7	1842.9688757	chqui	0.024475524475524476	0.3888888888888889	0.29070226671948823	0.3861693861693862
chqui_OP_Quinoa_IEX_20170513_virNOG_elut.tidy	OP_Quinoa_IEX_20170513	Quinoa_IEX_46a_05202017	ENOG411E3GH	1	69.4460380982	chqui	0.0034965034965034965	0.058823529411764705	0.037315843690045	0.03681612505141917
chqui_OP_Quinoa_IEX_20170513_virNOG_elut.tidy	OP_Quinoa_IEX_20170513	Quinoa_IEX_46a_05202017	ENOG411E3K3	1	503.20753141	chqui	0.0034965034965034965	0.1111111111111111	0.1354664744616791	0.08585858585858586
chqui_OP_Quinoa_IEX_20170513_virNOG_elut.tidy	OP_Quinoa_IEX_20170513	Quinoa_IEX_46a_05202017	ENOG411E3K7	1	126.125743535	chqui	0.0034965034965034965	0.14285714285714285	0.10535359618252892	0.1103896103896104
chqui_OP_Quinoa_IEX_20170513_virNOG_elut.tidy	OP_Quinoa_IEX_20170513	Quinoa_IEX_46a_05202017	ENOG411E3KB	11	4720.33538477	chqui	0.038461538461538464	0.03514376996805112	0.048510968515640886	0.038461538461538464
chqui_OP_Quinoa_IEX_20170513_virNOG_elut.tidy	OP_Quinoa_IEX_20170513	Quinoa_IEX_46a_05202017	ENOG411E3KJ	3	340.539507544	chqui	0.01048951048951049	0.42857142857142855	0.40175344784322997	0.35664335664335667
chqui_OP_Quinoa_IEX_20170513_virNOG_elut.tidy	OP_Quinoa_IEX_20170513	Quinoa_IEX_46a_05202017	ENOG411E3KM	4	1279.82259267	chqui	0.013986013986013986	0.4	0.31693308928855807	0.2167832167832168
chqui_OP_Quinoa_IEX_20170513_virNOG_elut.tidy	OP_Quinoa_IEX_20170513	Quinoa_IEX_46a_05202017	ENOG411E3MR	1	71.6677122142	chqui	0.0034965034965034965	0.25	0.2287076169429358	0.2508741258741259
chqui_OP_Quinoa_IEX_20170513_virNOG_elut.tidy	OP_Quinoa_IEX_20170513	Quinoa_IEX_46a_05202017	ENOG411E3MS	1	618.630873836	chqui	0.0034965034965034965	0.045454545454545456	0.061417572936232866	0.06532104259376988
chqui_OP_Quinoa_IEX_20170513_virNOG_elut.tidy	OP_Quinoa_IEX_20170513	Quinoa_IEX_46a_05202017	ENOG411E3NT	1	168.239066819	chqui	0.0034965034965034965	1	1	1
chqui_OP_Quinoa_IEX_20170513_virNOG_elut.tidy	OP_Quinoa_IEX_20170513	Quinoa_IEX_46a_05202017	ENOG411E3QJ	2	727.85242642	chqui	0.006993006993006993	0.6666666666666666	0.36867210218915303	0.317016317016317
chqui_OP_Quinoa_IEX_20170513_virNOG_elut.tidy	OP_Quinoa_IEX_20170513	Quinoa_IEX_46a_05202017	ENOG411E3RC	11	1579.40876891	chqui	0.038461538461538464	0.5	0.5399174059036143	0.6129807692307693
chqui_OP_Quinoa_IEX_20170513_virNOG_elut.tidy	OP_Quinoa_IEX_20170513	Quinoa_IEX_46a_05202017	ENOG411E3SV	1	42.8575780028	chqui	0.0034965034965034965	0.5	0.5576063518706715	0.5017482517482518
chqui_OP_Quinoa_IEX_20170513_virNOG_elut.tidy	OP_Quinoa_IEX_20170513	Quinoa_IEX_46a_05202017	ENOG411E3TD	4	1464.42566532	chqui	0.013986013986013986	0.16666666666666666	0.16976334120939873	0.1655011655011655
chqui_OP_Quinoa_IEX_20170513_virNOG_elut.tidy	OP_Quinoa_IEX_20170513	Quinoa_IEX_46a_05202017	ENOG411E3VU	1	0.843682944899	chqui	0.0034965034965034965	0.3333333333333333	0.09004908385652932	0.270979020979021
chqui_OP_Quinoa_IEX_20170513_virNOG_elut.tidy	OP_Quinoa_IEX_20170513	Quinoa_IEX_46a_05202017	ENOG411E3ZX	2	521.253791843	chqui	0.006993006993006993	0.02857142857142857	0.01851140487628132	0.03095053095053095
chqui_OP_Quinoa_IEX_20170513_virNOG_elut.tidy	OP_Quinoa_IEX_20170513	Quinoa_IEX_46a_05202017	ENOG411E40Z	1	237.8448246	chqui	0.0034965034965034965	1	1	1
chqui_OP_Quinoa_IEX_20170513_virNOG_elut.tidy	OP_Quinoa_IEX_20170513	Quinoa_IEX_46a_05202017	ENOG411E428	1	22.270412024	chqui	0.0034965034965034965	1	1	1
chqui_OP_Quinoa_IEX_20170513_virNOG_elut.tidy	OP_Quinoa_IEX_20170513	Quinoa_IEX_46a_05202017	ENOG411E42C	1	298.125299621	chqui	0.0034965034965034965	0.058823529411764705	0.06063449871273122	0.07178116001645414
chqui_OP_Quinoa_IEX_20170513_virNOG_elut.tidy	OP_Quinoa_IEX_20170513	Quinoa_IEX_46a_05202017	ENOG411E439	1	301.215523676	chqui	0.0034965034965034965	0.3333333333333333	0.17529344316852963	0.13636363636363638
chqui_OP_Quinoa_IEX_20170513_virNOG_elut.tidy	OP_Quinoa_IEX_20170513	Quinoa_IEX_46a_05202017	ENOG411E45F	2	288.081125841	chqui	0.006993006993006993	0.14285714285714285	0.12104240933205414	0.14135864135864137
chqui_OP_Quinoa_IEX_20170513_virNOG_elut.tidy	OP_Quinoa_IEX_20170513	Quinoa_IEX_46a_05202017	ENOG411E460	2	167.412994208	chqui	0.006993006993006993	0.125	0.10771351673718976	0.15454545454545454
chqui_OP_Quinoa_IEX_20170513_virNOG_elut.tidy	OP_Quinoa_IEX_20170513	Quinoa_IEX_46a_05202017	ENOG411E474	1	79.228090773	chqui	0.0034965034965034965	1	1	1
chqui_OP_Quinoa_IEX_20170513_virNOG_elut.tidy	OP_Quinoa_IEX_20170513	Quinoa_IEX_46a_05202017	ENOG411E47R	1	43.3092563751	chqui	0.0034965034965034965	0.5	0.47727763440163473	0.44580419580419584
chqui_OP_Quinoa_IEX_20170513_virNOG_elut.tidy	OP_Quinoa_IEX_20170513	Quinoa_IEX_46a_05202017	ENOG411E4BX	1	6.49489827488	chqui	0.0034965034965034965	1	1	1
chqui_OP_Quinoa_IEX_20170513_virNOG_elut.tidy	OP_Quinoa_IEX_20170513	Quinoa_IEX_46a_05202017	ENOG411E4FJ	10	1537.76258466	chqui	0.03496503496503497	0.8333333333333334	0.5537924376030351	0.4895104895104896
chqui_OP_Quinoa_IEX_20170513_virNOG_elut.tidy	OP_Quinoa_IEX_20170513	Quinoa_IEX_46a_05202017	ENOG411E4FR	79	4499.2167236	chqui	0.2762237762237762	0.40512820512820513	0.432107151652625	0.4923020527859237
chqui_OP_Quinoa_IEX_20170513_virNOG_elut.tidy	OP_Quinoa_IEX_20170513	Quinoa_IEX_46a_05202017	ENOG411E4GX	1	252.513793642	chqui	0.0034965034965034965	0.03571428571428571	0.0321616862401277	0.0318015318015318
chqui_OP_Quinoa_IEX_20170513_virNOG_elut.tidy	OP_Quinoa_IEX_20170513	Quinoa_IEX_46a_05202017	ENOG411E4H7	1	217.404374423	chqui	0.0034965034965034965	0.2	0.22446529989154462	0.2230769230769231
chqui_OP_Quinoa_IEX_20170513_virNOG_elut.tidy	OP_Quinoa_IEX_20170513	Quinoa_IEX_46a_05202017	ENOG411E4HQ	4	2696.59611672	chqui	0.013986013986013986	0.2	0.3224493820343824	0.21888111888111889
chqui_OP_Quinoa_IEX_20170513_virNOG_elut.tidy	OP_Quinoa_IEX_20170513	Quinoa_IEX_46a_05202017	ENOG411E4HU	3	284.526393076	chqui	0.01048951048951049	0.5	0.43316764090087106	0.49475524475524474
chqui_OP_Quinoa_IEX_20170513_virNOG_elut.tidy	OP_Quinoa_IEX_20170513	Quinoa_IEX_46a_05202017	ENOG411E4MB	1	781.880687765	chqui	0.0034965034965034965	1	1	1
chqui_OP_Quinoa_IEX_20170513_virNOG_elut.tidy	OP_Quinoa_IEX_20170513	Quinoa_IEX_46a_05202017	ENOG411E4RR	2	389.053294877	chqui	0.006993006993006993	0.14285714285714285	0.09724692192843526	0.20529470529470528
chqui_OP_Quinoa_IEX_20170513_virNOG_elut.tidy	OP_Quinoa_IEX_20170513	Quinoa_IEX_46a_05202017	ENOG411E4SC	10	2064.58140186	chqui	0.03496503496503497	0.5263157894736842	0.4561200651907669	0.520794994479205
chqui_OP_Quinoa_IEX_20170513_virNOG_elut.tidy	OP_Quinoa_IEX_20170513	Quinoa_IEX_46a_05202017	ENOG411E4SP	14	3214.22065056	chqui	0.04895104895104895	0.9333333333333333	0.8951393183486741	0.890909090909091
chqui_OP_Quinoa_IEX_20170513_virNOG_elut.tidy	OP_Quinoa_IEX_20170513	Quinoa_IEX_46a_05202017	ENOG411E4SR	3	418.980471406	chqui	0.01048951048951049	0.15789473684210525	0.2022331273976822	0.2611336032388664
chqui_OP_Quinoa_IEX_20170513_virNOG_elut.tidy	OP_Quinoa_IEX_20170513	Quinoa_IEX_46a_05202017	ENOG411E4SY	1	507.844053439	chqui	0.0034965034965034965	0.3333333333333333	0.20974260379702592	0.23776223776223776
chqui_OP_Quinoa_IEX_20170513_virNOG_elut.tidy	OP_Quinoa_IEX_20170513	Quinoa_IEX_46a_05202017	ENOG411E4W9	6	2815.75722442	chqui	0.02097902097902098	0.6666666666666666	0.5488025085406691	0.6363636363636364
chqui_OP_Quinoa_IEX_20170513_virNOG_elut.tidy	OP_Quinoa_IEX_20170513	Quinoa_IEX_46a_05202017	ENOG411E4WD	78	6134.75616554	chqui	0.2727272727272727	1	1	1
chqui_OP_Quinoa_IEX_20170513_virNOG_elut.tidy	OP_Quinoa_IEX_20170513	Quinoa_IEX_46a_05202017	ENOG411E4X2	10	2229.59199849	chqui	0.03496503496503497	0.8333333333333334	0.7985139806383768	0.7954545454545454
chqui_OP_Quinoa_IEX_20170513_virNOG_elut.tidy	OP_Quinoa_IEX_20170513	Quinoa_IEX_46a_05202017	ENOG411E4X5	3	1192.50119848	chqui	0.01048951048951049	0.3	0.30952159981798855	0.23181818181818184
chqui_OP_Quinoa_IEX_20170513_virNOG_elut.tidy	OP_Quinoa_IEX_20170513	Quinoa_IEX_46a_05202017	ENOG411E4XB	5	2829.13512488	chqui	0.017482517482517484	1	0.7884150685363942	0.9545454545454546
chqui_OP_Quinoa_IEX_20170513_virNOG_elut.tidy	OP_Quinoa_IEX_20170513	Quinoa_IEX_46a_05202017	ENOG411E4XJ	21	2072.55275863	chqui	0.07342657342657342	0.4883720930232558	0.5310571857391215	0.3953738569123184
chqui_OP_Quinoa_IEX_20170513_virNOG_elut.tidy	OP_Quinoa_IEX_20170513	Quinoa_IEX_46a_05202017	ENOG411E4YY	4	665.421417536	chqui	0.013986013986013986	0.6666666666666666	0.6353050315971794	0.6363636363636364
chqui_OP_Quinoa_IEX_20170513_virNOG_elut.tidy	OP_Quinoa_IEX_20170513	Quinoa_IEX_46a_05202017	ENOG411E4Z5	3	292.27042237	chqui	0.01048951048951049	0.046153846153846156	0.032083265966790474	0.053899946207638515
chqui_OP_Quinoa_IEX_20170513_virNOG_elut.tidy	OP_Quinoa_IEX_20170513	Quinoa_IEX_46a_05202017	ENOG411E52D	6	454.982636125	chqui	0.02097902097902098	0.35294117647058826	0.19035435589254845	0.2517482517482518
chqui_OP_Quinoa_IEX_20170513_virNOG_elut.tidy	OP_Quinoa_IEX_20170513	Quinoa_IEX_46a_05202017	ENOG411E534	1	656.442780359	chqui	0.0034965034965034965	0.16666666666666666	0.10008429436544247	0.23356643356643356
chqui_OP_Quinoa_IEX_20170513_virNOG_elut.tidy	OP_Quinoa_IEX_20170513	Quinoa_IEX_46a_05202017	ENOG411E56B	2	449.142354927	chqui	0.006993006993006993	0.2222222222222222	0.24151103138310154	0.222999222999223
chqui_OP_Quinoa_IEX_20170513_virNOG_elut.tidy	OP_Quinoa_IEX_20170513	Quinoa_IEX_46a_05202017	ENOG411E57B	9	20423.8788184	chqui	0.03146853146853147	0.3333333333333333	0.38118452008350867	0.3344988344988345
chqui_OP_Quinoa_IEX_20170513_virNOG_elut.tidy	OP_Quinoa_IEX_20170513	Quinoa_IEX_46a_05202017	ENOG411E58N	6	2556.14840231	chqui	0.02097902097902098	0.6666666666666666	0.6255110842517811	0.662004662004662
chqui_OP_Quinoa_IEX_20170513_virNOG_elut.tidy	OP_Quinoa_IEX_20170513	Quinoa_IEX_46a_05202017	ENOG411E5A6	1	215.708725933	chqui	0.0034965034965034965	0.14285714285714285	0.07329617134719556	0.12737262737262736
chqui_OP_Quinoa_IEX_20170513_virNOG_elut.tidy	OP_Quinoa_IEX_20170513	Quinoa_IEX_46a_05202017	ENOG411E5B5	1	187.035248949	chqui	0.0034965034965034965	1	0.938673072272366	0.7272727272727272
chqui_OP_Quinoa_IEX_20170513_virNOG_elut.tidy	OP_Quinoa_IEX_20170513	Quinoa_IEX_46a_05202017	ENOG411E5DV	22	221.795222299	chqui	0.07692307692307693	0.3333333333333333	0.3118527672178613	0.3502747252747253
chqui_OP_Quinoa_IEX_20170513_virNOG_elut.tidy	OP_Quinoa_IEX_20170513	Quinoa_IEX_46a_05202017	ENOG411E5F0	3	7831.60361558	chqui	0.01048951048951049	0.08823529411764706	0.11479896195957455	0.15826820238584946
chqui_OP_Quinoa_IEX_20170513_virNOG_elut.tidy	OP_Quinoa_IEX_20170513	Quinoa_IEX_46a_05202017	ENOG411E5GP	1	312.997763548	chqui	0.0034965034965034965	0.5	0.6571362856710213	0.4755244755244755
chqui_OP_Quinoa_IEX_20170513_virNOG_elut.tidy	OP_Quinoa_IEX_20170513	Quinoa_IEX_46a_05202017	ENOG411E5H9	1	139.467175955	chqui	0.0034965034965034965	1	1	1
chqui_OP_Quinoa_IEX_20170513_virNOG_elut.tidy	OP_Quinoa_IEX_20170513	Quinoa_IEX_46a_05202017	ENOG411E5IX	1	10480.2084495	chqui	0.0034965034965034965	0.2	0.1570541353056256	0.14545454545454545
chqui_OP_Quinoa_IEX_20170513_virNOG_elut.tidy	OP_Quinoa_IEX_20170513	Quinoa_IEX_46a_05202017	ENOG411E5JG	2	421.521301015	chqui	0.006993006993006993	0.3333333333333333	0.2711722208795908	0.37179487179487175
chqui_OP_Quinoa_IEX_20170513_virNOG_elut.tidy	OP_Quinoa_IEX_20170513	Quinoa_IEX_46a_05202017	ENOG411E5MK	2	12.559456352	chqui	0.006993006993006993	0.5	0.4608197849394117	0.34965034965034963
chqui_OP_Quinoa_IEX_20170513_virNOG_elut.tidy	OP_Quinoa_IEX_20170513	Quinoa_IEX_46a_05202017	ENOG411E5TI	2	1301.80502186	chqui	0.006993006993006993	0.3333333333333333	0.27278742070383316	0.2167832167832168
chqui_OP_Quinoa_IEX_20170513_virNOG_elut.tidy	OP_Quinoa_IEX_20170513	Quinoa_IEX_46a_05202017	ENOG411E5U1	7	2602.75419365	chqui	0.024475524475524476	0.4375	0.6289772052838382	0.7235576923076923
chqui_OP_Quinoa_IEX_20170513_virNOG_elut.tidy	OP_Quinoa_IEX_20170513	Quinoa_IEX_46a_05202017	ENOG411E5UZ	1	414.510551726	chqui	0.0034965034965034965	0.3333333333333333	0.34023678601409996	0.27272727272727276
chqui_OP_Quinoa_IEX_20170513_virNOG_elut.tidy	OP_Quinoa_IEX_20170513	Quinoa_IEX_46a_05202017	ENOG411E5YH	4	1484.21520134	chqui	0.013986013986013986	0.26666666666666666	0.2539464342614598	0.23776223776223776
chqui_OP_Quinoa_IEX_20170513_virNOG_elut.tidy	OP_Quinoa_IEX_20170513	Quinoa_IEX_46a_05202017	ENOG411E5ZS	5	1595.37695012	chqui	0.017482517482517484	0.14285714285714285	0.1601775902592333	0.20529470529470534
chqui_OP_Quinoa_IEX_20170513_virNOG_elut.tidy	OP_Quinoa_IEX_20170513	Quinoa_IEX_46a_05202017	ENOG411E603	5	1794.44421661	chqui	0.017482517482517484	0.20833333333333334	0.18594845803276444	0.22654428904428905
chqui_OP_Quinoa_IEX_20170513_virNOG_elut.tidy	OP_Quinoa_IEX_20170513	Quinoa_IEX_46a_05202017	ENOG411E61I	1	216.716929761	chqui	0.0034965034965034965	1	1	0.9545454545454546
chqui_OP_Quinoa_IEX_20170513_virNOG_elut.tidy	OP_Quinoa_IEX_20170513	Quinoa_IEX_46a_05202017	ENOG411E61Z	25	5748.60686209	chqui	0.08741258741258741	0.7142857142857143	0.7121308390192341	0.6754609027336299
chqui_OP_Quinoa_IEX_20170513_virNOG_elut.tidy	OP_Quinoa_IEX_20170513	Quinoa_IEX_46a_05202017	ENOG411E620	1	423.503877305	chqui	0.0034965034965034965	0.043478260869565216	0.06429864009922091	0.06248099726360596
chqui_OP_Quinoa_IEX_20170513_virNOG_elut.tidy	OP_Quinoa_IEX_20170513	Quinoa_IEX_46a_05202017	ENOG411E646	33	774.808927177	chqui	0.11538461538461539	0.3626373626373626	0.17863547722346373	0.26373626373626374
chqui_OP_Quinoa_IEX_20170513_virNOG_elut.tidy	OP_Quinoa_IEX_20170513	Quinoa_IEX_46a_05202017	ENOG411E6AG	1	269.462203464	chqui	0.0034965034965034965	0.16666666666666666	0.12296371741636258	0.1655011655011655
chqui_OP_Quinoa_IEX_20170513_virNOG_elut.tidy	OP_Quinoa_IEX_20170513	Quinoa_IEX_46a_05202017	ENOG411E6C0	6	1164.56388227	chqui	0.02097902097902098	0.46153846153846156	0.5029952955190624	0.4755244755244755
chqui_OP_Quinoa_IEX_20170513_virNOG_elut.tidy	OP_Quinoa_IEX_20170513	Quinoa_IEX_46a_05202017	ENOG411E6EI	15	4197.68028683	chqui	0.05244755244755245	0.5769230769230769	0.46544529950030494	0.44580419580419584
chqui_OP_Quinoa_IEX_20170513_virNOG_elut.tidy	OP_Quinoa_IEX_20170513	Quinoa_IEX_46a_05202017	ENOG411E6FW	14	367.763576803	chqui	0.04895104895104895	0.6666666666666666	0.7166162721816846	0.5944055944055944
chqui_OP_Quinoa_IEX_20170513_virNOG_elut.tidy	OP_Quinoa_IEX_20170513	Quinoa_IEX_46a_05202017	ENOG411E6II	3	21.9154341203	chqui	0.01048951048951049	0.2727272727272727	0.2347816218400069	0.43006993006993005
chqui_OP_Quinoa_IEX_20170513_virNOG_elut.tidy	OP_Quinoa_IEX_20170513	Quinoa_IEX_46a_05202017	ENOG411E6IM	1	564.933207604	chqui	0.0034965034965034965	0.14285714285714285	0.24552302677060084	0.1743256743256743
chqui_OP_Quinoa_IEX_20170513_virNOG_elut.tidy	OP_Quinoa_IEX_20170513	Quinoa_IEX_46a_05202017	ENOG411E6ME	7	1158.02138855	chqui	0.024475524475524476	0.875	0.7151964358186744	0.6241258741258742
chqui_OP_Quinoa_IEX_20170513_virNOG_elut.tidy	OP_Quinoa_IEX_20170513	Quinoa_IEX_46a_05202017	ENOG411E6NY	6	298.770592478	chqui	0.02097902097902098	0.030612244897959183	0.023750000051213	0.03222680933524307
chqui_OP_Quinoa_IEX_20170513_virNOG_elut.tidy	OP_Quinoa_IEX_20170513	Quinoa_IEX_46a_05202017	ENOG411E6PQ	5	404.064695897	chqui	0.017482517482517484	0.07142857142857142	0.09659083636778583	0.06368631368631368
chqui_OP_Quinoa_IEX_20170513_virNOG_elut.tidy	OP_Quinoa_IEX_20170513	Quinoa_IEX_46a_05202017	ENOG411E6Q1	3	507.703958527	chqui	0.01048951048951049	0.10714285714285714	0.1568262992702781	0.12834224598930483
chqui_OP_Quinoa_IEX_20170513_virNOG_elut.tidy	OP_Quinoa_IEX_20170513	Quinoa_IEX_46a_05202017	ENOG411E6R8	6	3462.24578372	chqui	0.02097902097902098	0.2608695652173913	0.15314826328954112	0.19020979020979023
chqui_OP_Quinoa_IEX_20170513_virNOG_elut.tidy	OP_Quinoa_IEX_20170513	Quinoa_IEX_46a_05202017	ENOG411E6U7	1	581.226898324	chqui	0.0034965034965034965	1	1	0.8916083916083917
chqui_OP_Quinoa_IEX_20170513_virNOG_elut.tidy	OP_Quinoa_IEX_20170513	Quinoa_IEX_46a_05202017	ENOG411E6U9	2	39.6101824174	chqui	0.006993006993006993	1	1	1
chqui_OP_Quinoa_IEX_20170513_virNOG_elut.tidy	OP_Quinoa_IEX_20170513	Quinoa_IEX_46a_05202017	ENOG411E6W9	1	36.3218245443	chqui	0.0034965034965034965	1	1	1
chqui_OP_Quinoa_IEX_20170513_virNOG_elut.tidy	OP_Quinoa_IEX_20170513	Quinoa_IEX_46a_05202017	ENOG411E704	2	950.633703338	chqui	0.006993006993006993	0.2857142857142857	0.20622758019855744	0.1818181818181818
chqui_OP_Quinoa_IEX_20170513_virNOG_elut.tidy	OP_Quinoa_IEX_20170513	Quinoa_IEX_46a_05202017	ENOG411E728	2	371.053800335	chqui	0.006993006993006993	0.14285714285714285	0.15001261834781254	0.29215229215229216
chqui_OP_Quinoa_IEX_20170513_virNOG_elut.tidy	OP_Quinoa_IEX_20170513	Quinoa_IEX_46a_05202017	ENOG411E72E	27	10175.9050682	chqui	0.0944055944055944	0.40298507462686567	0.5275315832599435	0.5205065205065205
chqui_OP_Quinoa_IEX_20170513_virNOG_elut.tidy	OP_Quinoa_IEX_20170513	Quinoa_IEX_46a_05202017	ENOG411E72I	1	469.018055469	chqui	0.0034965034965034965	0.14285714285714285	0.06598643714964712	0.17202797202797204
chqui_OP_Quinoa_IEX_20170513_virNOG_elut.tidy	OP_Quinoa_IEX_20170513	Quinoa_IEX_46a_05202017	ENOG411E738	4	703.646629013	chqui	0.013986013986013986	1	1	1
chqui_OP_Quinoa_IEX_20170513_virNOG_elut.tidy	OP_Quinoa_IEX_20170513	Quinoa_IEX_46a_05202017	ENOG411E73D	1	58.8909670307	chqui	0.0034965034965034965	0.043478260869565216	0.01050419715015885	0.03463203463203463
chqui_OP_Quinoa_IEX_20170513_virNOG_elut.tidy	OP_Quinoa_IEX_20170513	Quinoa_IEX_46a_05202017	ENOG411E75G	68	19363.7738841	chqui	0.23776223776223776	0.49635036496350365	0.4462365187012871	0.4145597991751838
chqui_OP_Quinoa_IEX_20170513_virNOG_elut.tidy	OP_Quinoa_IEX_20170513	Quinoa_IEX_46a_05202017	ENOG411E799	3	869.617497692	chqui	0.01048951048951049	0.06818181818181818	0.06880513338261425	0.0741417673235855
chqui_OP_Quinoa_IEX_20170513_virNOG_elut.tidy	OP_Quinoa_IEX_20170513	Quinoa_IEX_46a_05202017	ENOG411E7AY	19	1639.35853747	chqui	0.06643356643356643	0.4318181818181818	0.3994177296148674	0.32386363636363635
chqui_OP_Quinoa_IEX_20170513_virNOG_elut.tidy	OP_Quinoa_IEX_20170513	Quinoa_IEX_46a_05202017	ENOG411E7B8	19	5208.18391151	chqui	0.06643356643356643	0.15702479338842976	0.20197716313213873	0.2130266427787089
chqui_OP_Quinoa_IEX_20170513_virNOG_elut.tidy	OP_Quinoa_IEX_20170513	Quinoa_IEX_46a_05202017	ENOG411E7N8	1	4.81303902522	chqui	0.0034965034965034965	0.25	0.2083996242663179	0.11888111888111888
chqui_OP_Quinoa_IEX_20170513_virNOG_elut.tidy	OP_Quinoa_IEX_20170513	Quinoa_IEX_46a_05202017	ENOG411E7S2	5	423.539175178	chqui	0.017482517482517484	0.14705882352941177	0.1021139524418116	0.10695187165775402
chqui_OP_Quinoa_IEX_20170513_virNOG_elut.tidy	OP_Quinoa_IEX_20170513	Quinoa_IEX_46a_05202017	ENOG411E8NH	2	998.68123625	chqui	0.006993006993006993	0.6666666666666666	0.47600670275098594	0.5151515151515151
chqui_OP_Quinoa_IEX_20170513_virNOG_elut.tidy	OP_Quinoa_IEX_20170513	Quinoa_IEX_46a_05202017	ENOG411E8XE	19	3006.69254516	chqui	0.06643356643356643	0.2923076923076923	0.29822344334888534	0.30048413125336204
chqui_OP_Quinoa_IEX_20170513_virNOG_elut.tidy	OP_Quinoa_IEX_20170513	Quinoa_IEX_46a_05202017	ENOG411E916	1	18.804597483	chqui	0.0034965034965034965	1	1	1
chqui_OP_Quinoa_IEX_20170513_virNOG_elut.tidy	OP_Quinoa_IEX_20170513	Quinoa_IEX_46a_05202017	ENOG411E95C	2	66.9399132666	chqui	0.006993006993006993	0.0625	0.083555031454367	0.08981643356643357
chqui_OP_Quinoa_IEX_20170513_virNOG_elut.tidy	OP_Quinoa_IEX_20170513	Quinoa_IEX_46a_05202017	ENOG411EA4A	20	531.528678561	chqui	0.06993006993006994	0.059880239520958084	0.04009426593677119	0.06993006993006994
chqui_OP_Quinoa_IEX_20170513_virNOG_elut.tidy	OP_Quinoa_IEX_20170513	Quinoa_IEX_46a_05202017	ENOG411EADU	1	11.3596696164	chqui	0.0034965034965034965	0.5	0.49795107054804943	0.513986013986014
chqui_OP_Quinoa_IEX_20170513_virNOG_elut.tidy	OP_Quinoa_IEX_20170513	Quinoa_IEX_46a_05202017	ENOG411ECCN	2	13.0490797045	chqui	0.006993006993006993	1	0.6610314699708287	1
chqui_OP_Quinoa_IEX_20170513_virNOG_elut.tidy	OP_Quinoa_IEX_20170513	Quinoa_IEX_46a_05202017	ENOG411ECKQ	20	208.343518315	chqui	0.06993006993006994	0.4166666666666667	0.5027478319326176	0.5898449376710247
chqui_OP_Quinoa_IEX_20170513_virNOG_elut.tidy	OP_Quinoa_IEX_20170513	Quinoa_IEX_46a_05202017	ENOG411ECPC	6	644.659127855	chqui	0.02097902097902098	0.6	0.5945824819152689	0.5937062937062937
chqui_OP_Quinoa_IEX_20170513_virNOG_elut.tidy	OP_Quinoa_IEX_20170513	Quinoa_IEX_46a_05202017	ENOG411EDMN	14	1842.6947817	chqui	0.04895104895104895	0.22580645161290322	0.1471714074492495	0.16925447433922008
chqui_OP_Quinoa_IEX_20170513_virNOG_elut.tidy	OP_Quinoa_IEX_20170513	Quinoa_IEX_46a_05202017	ENOG411EDNY	5	1125.19451202	chqui	0.017482517482517484	0.17857142857142858	0.17372892198742237	0.24072081764389455
chqui_OP_Quinoa_IEX_20170513_virNOG_elut.tidy	OP_Quinoa_IEX_20170513	Quinoa_IEX_46a_05202017	ENOG411EECJ	17	1886.35550545	chqui	0.05944055944055944	0.12318840579710146	0.11246751652699084	0.2321012321012321
chqui_OP_Quinoa_IEX_20170513_virNOG_elut.tidy	OP_Quinoa_IEX_20170513	Quinoa_IEX_46a_05202017	ENOG411EEFA	4	5695.13194521	chqui	0.013986013986013986	0.8	0.6926248858153664	0.6678321678321678
chqui_OP_Quinoa_IEX_20170513_virNOG_elut.tidy	OP_Quinoa_IEX_20170513	Quinoa_IEX_46a_05202017	ENOG411EEXJ	1	444.886897501	chqui	0.0034965034965034965	1	1	1
chqui_OP_Quinoa_IEX_20170513_virNOG_elut.tidy	OP_Quinoa_IEX_20170513	Quinoa_IEX_46a_05202017	ENOG411EG4D	1	7.96934490082	chqui	0.0034965034965034965	0.3333333333333333	0.46582358507319754	0.34440559440559443
chqui_OP_Quinoa_IEX_20170513_virNOG_elut.tidy	OP_Quinoa_IEX_20170513	Quinoa_IEX_46a_05202017	ENOG411EG68	1	165.268215666	chqui	0.0034965034965034965	1	1	1
chqui_OP_Quinoa_IEX_20170513_virNOG_elut.tidy	OP_Quinoa_IEX_20170513	Quinoa_IEX_46a_05202017	ENOG411EH2P	7	3302.46910371	chqui	0.024475524475524476	0.4117647058823529	0.4865860681946233	0.9243109831345125
chqui_OP_Quinoa_IEX_20170513_virNOG_elut.tidy	OP_Quinoa_IEX_20170513	Quinoa_IEX_46a_05202017	ENOG411EIGB	1	182.148342207	chqui	0.0034965034965034965	0.07142857142857142	0.04674230217404134	0.05194805194805195
chqui_OP_Quinoa_IEX_20170513_virNOG_elut.tidy	OP_Quinoa_IEX_20170513	Quinoa_IEX_46a_05202017	ENOG411EIZK	1	17.8224345562	chqui	0.0034965034965034965	1	1	0.541958041958042
chqui_OP_Quinoa_IEX_20170513_virNOG_elut.tidy	OP_Quinoa_IEX_20170513	Quinoa_IEX_46a_05202017	ENOG411EK35	9	737.042372584	chqui	0.03146853146853147	0.36	0.32207045895041986	0.47328671328671335
chqui_OP_Quinoa_IEX_20170513_virNOG_elut.tidy	OP_Quinoa_IEX_20170513	Quinoa_IEX_46a_05202017	ENOG411EKDI	1	75.4733677953	chqui	0.0034965034965034965	1	1	0.6503496503496503
chqui_OP_Quinoa_IEX_20170513_virNOG_elut.tidy	OP_Quinoa_IEX_20170513	Quinoa_IEX_46a_05202017	ENOG411EKFX	54	5798.85386717	chqui	0.1888111888111888	0.38848920863309355	0.3412384644812398	0.35355820649938297
chqui_OP_Quinoa_IEX_20170513_virNOG_elut.tidy	OP_Quinoa_IEX_20170513	Quinoa_IEX_46a_05202017	ENOG411EKG2	54	1782.30810704	chqui	0.1888111888111888	0.3176470588235294	0.266884586687942	0.3143150966680378
chqui_OP_Quinoa_IEX_20170513_virNOG_elut.tidy	OP_Quinoa_IEX_20170513	Quinoa_IEX_46a_05202017	ENOG411EKG3	18	1109.35153433	chqui	0.06293706293706294	0.18	0.13365537673095174	0.17811188811188813
chqui_OP_Quinoa_IEX_20170513_virNOG_elut.tidy	OP_Quinoa_IEX_20170513	Quinoa_IEX_46a_05202017	ENOG411EKI5	199	12548.6259331	chqui	0.6958041958041958	0.22639362912400454	0.29161128615984105	0.6958041958041958
chqui_OP_Quinoa_IEX_20170513_virNOG_elut.tidy	OP_Quinoa_IEX_20170513	Quinoa_IEX_46a_05202017	ENOG411EKI7	4	411.489938232	chqui	0.013986013986013986	0.23529411764705882	0.3053514813435152	0.23776223776223776
chqui_OP_Quinoa_IEX_20170513_virNOG_elut.tidy	OP_Quinoa_IEX_20170513	Quinoa_IEX_46a_05202017	ENOG411EKJB	2	103.936638749	chqui	0.006993006993006993	0.09523809523809523	0.11045441572062249	0.12875359934183464
chqui_OP_Quinoa_IEX_20170513_virNOG_elut.tidy	OP_Quinoa_IEX_20170513	Quinoa_IEX_46a_05202017	ENOG411EKJJ	1	110.824579466	chqui	0.0034965034965034965	0.09090909090909091	0.12834709673834416	0.11951684678957405
chqui_OP_Quinoa_IEX_20170513_virNOG_elut.tidy	OP_Quinoa_IEX_20170513	Quinoa_IEX_46a_05202017	ENOG411EKJK	2	361.378190713	chqui	0.006993006993006993	0.1111111111111111	0.1475901057038632	0.12393162393162392
chqui_OP_Quinoa_IEX_20170513_virNOG_elut.tidy	OP_Quinoa_IEX_20170513	Quinoa_IEX_46a_05202017	ENOG411EKJQ	12	2393.33640216	chqui	0.04195804195804196	0.13186813186813187	0.09513357023166046	0.11019749481287944
chqui_OP_Quinoa_IEX_20170513_virNOG_elut.tidy	OP_Quinoa_IEX_20170513	Quinoa_IEX_46a_05202017	ENOG411EKKX	1	37.200836726	chqui	0.0034965034965034965	0.14285714285714285	0.0727595344139603	0.14835164835164835
chqui_OP_Quinoa_IEX_20170513_virNOG_elut.tidy	OP_Quinoa_IEX_20170513	Quinoa_IEX_46a_05202017	ENOG411EKMN	15	2714.86349918	chqui	0.05244755244755245	0.6818181818181818	0.7504078826173338	0.6842021614748888
chqui_OP_Quinoa_IEX_20170513_virNOG_elut.tidy	OP_Quinoa_IEX_20170513	Quinoa_IEX_46a_05202017	ENOG411EKP8	10	1343.84436171	chqui	0.03496503496503497	0.37037037037037035	0.5174948249647661	0.5011655011655012
chqui_OP_Quinoa_IEX_20170513_virNOG_elut.tidy	OP_Quinoa_IEX_20170513	Quinoa_IEX_46a_05202017	ENOG411EKSI	21	1932.85648093	chqui	0.07342657342657342	0.18584070796460178	0.22558161225991052	0.2521195618540751
chqui_OP_Quinoa_IEX_20170513_virNOG_elut.tidy	OP_Quinoa_IEX_20170513	Quinoa_IEX_46a_05202017	ENOG411EKTQ	1	66.4509983269	chqui	0.0034965034965034965	0.5	0.3239328464965338	0.4772727272727273
chqui_OP_Quinoa_IEX_20170513_virNOG_elut.tidy	OP_Quinoa_IEX_20170513	Quinoa_IEX_46a_05202017	ENOG411EKUH	1	27.9212144377	chqui	0.0034965034965034965	1	0.9222278806258083	0.6468531468531468
chqui_OP_Quinoa_IEX_20170513_virNOG_elut.tidy	OP_Quinoa_IEX_20170513	Quinoa_IEX_46a_05202017	ENOG411EKXN	1	23.1064262356	chqui	0.0034965034965034965	1	0.4235507728238572	0.6258741258741258
chqui_OP_Quinoa_IEX_20170513_virNOG_elut.tidy	OP_Quinoa_IEX_20170513	Quinoa_IEX_46a_05202017	ENOG411EKY0	1	108.483751822	chqui	0.0034965034965034965	0.08333333333333333	0.11135370202684608	0.12878787878787878
chqui_OP_Quinoa_IEX_20170513_virNOG_elut.tidy	OP_Quinoa_IEX_20170513	Quinoa_IEX_46a_05202017	ENOG411EKZD	1	102.338971521	chqui	0.0034965034965034965	1	0.8716643004060188	0.9895104895104895
chqui_OP_Quinoa_IEX_20170513_virNOG_elut.tidy	OP_Quinoa_IEX_20170513	Quinoa_IEX_46a_05202017	ENOG411EKZS	2	487.401178406	chqui	0.006993006993006993	0.2857142857142857	0.24404239160523664	0.17482517482517482
chqui_OP_Quinoa_IEX_20170513_virNOG_elut.tidy	OP_Quinoa_IEX_20170513	Quinoa_IEX_46a_05202017	ENOG411EM0B	1	14.1239925533	chqui	0.0034965034965034965	1	1	1
chqui_OP_Quinoa_IEX_20170513_virNOG_elut.tidy	OP_Quinoa_IEX_20170513	Quinoa_IEX_46a_05202017	ENOG411EM0F	4	665.456563188	chqui	0.013986013986013986	0.04040404040404041	0.06417613656722813	0.11282051282051282
chqui_OP_Quinoa_IEX_20170513_virNOG_elut.tidy	OP_Quinoa_IEX_20170513	Quinoa_IEX_46a_05202017	ENOG411EM0R	1	141.274434277	chqui	0.0034965034965034965	0.5	0.5827161233706198	0.8723776223776224
chqui_OP_Quinoa_IEX_20170513_virNOG_elut.tidy	OP_Quinoa_IEX_20170513	Quinoa_IEX_46a_05202017	ENOG411EM0Y	6	1375.43954531	chqui	0.02097902097902098	0.3157894736842105	0.25813188590573366	0.2727272727272727
chqui_OP_Quinoa_IEX_20170513_virNOG_elut.tidy	OP_Quinoa_IEX_20170513	Quinoa_IEX_46a_05202017	ENOG411EM1S	1	417.421951562	chqui	0.0034965034965034965	0.07692307692307693	0.1927518154603402	0.11305361305361306
chqui_OP_Quinoa_IEX_20170513_virNOG_elut.tidy	OP_Quinoa_IEX_20170513	Quinoa_IEX_46a_05202017	ENOG411EM24	6	1764.42102106	chqui	0.02097902097902098	0.12244897959183673	0.12176686797926518	0.17832167832167833
chqui_OP_Quinoa_IEX_20170513_virNOG_elut.tidy	OP_Quinoa_IEX_20170513	Quinoa_IEX_46a_05202017	ENOG411EM33	16	1174.42424171	chqui	0.055944055944055944	0.8421052631578947	0.7752230043044094	0.8038277511961722
chqui_OP_Quinoa_IEX_20170513_virNOG_elut.tidy	OP_Quinoa_IEX_20170513	Quinoa_IEX_46a_05202017	ENOG411EM3E	3	304.871249606	chqui	0.01048951048951049	0.6	0.622853156743809	0.541958041958042
chqui_OP_Quinoa_IEX_20170513_virNOG_elut.tidy	OP_Quinoa_IEX_20170513	Quinoa_IEX_46a_05202017	ENOG411EM3Z	4	179.334522296	chqui	0.013986013986013986	0.12903225806451613	0.13354637195346203	0.1854274757500564
chqui_OP_Quinoa_IEX_20170513_virNOG_elut.tidy	OP_Quinoa_IEX_20170513	Quinoa_IEX_46a_05202017	ENOG411EM4E	1	48.2899572224	chqui	0.0034965034965034965	1	0.9053009837323756	1
chqui_OP_Quinoa_IEX_20170513_virNOG_elut.tidy	OP_Quinoa_IEX_20170513	Quinoa_IEX_46a_05202017	ENOG411EM5G	1	222.130694761	chqui	0.0034965034965034965	1	1	1
chqui_OP_Quinoa_IEX_20170513_virNOG_elut.tidy	OP_Quinoa_IEX_20170513	Quinoa_IEX_46a_05202017	ENOG411EM69	1	15.7786938414	chqui	0.0034965034965034965	1	1	0.8916083916083917
chqui_OP_Quinoa_IEX_20170513_virNOG_elut.tidy	OP_Quinoa_IEX_20170513	Quinoa_IEX_46a_05202017	ENOG411EM6C	1	2.69167944706	chqui	0.0034965034965034965	0.5	0.351250263079654	0.41783216783216787
chqui_OP_Quinoa_IEX_20170513_virNOG_elut.tidy	OP_Quinoa_IEX_20170513	Quinoa_IEX_46a_05202017	ENOG411EM75	1	135.409348449	chqui	0.0034965034965034965	1	0.4738409466078011	0.24475524475524477
chqui_OP_Quinoa_IEX_20170513_virNOG_elut.tidy	OP_Quinoa_IEX_20170513	Quinoa_IEX_46a_05202017	ENOG411EM7H	1	60.9574340773	chqui	0.0034965034965034965	1	0.2856100404171119	0.8916083916083917
chqui_OP_Quinoa_IEX_20170513_virNOG_elut.tidy	OP_Quinoa_IEX_20170513	Quinoa_IEX_46a_05202017	ENOG411EM7W	2	200.974812958	chqui	0.006993006993006993	0.0392156862745098	0.07308084419634163	0.056355409296585765
chqui_OP_Quinoa_IEX_20170513_virNOG_elut.tidy	OP_Quinoa_IEX_20170513	Quinoa_IEX_46a_05202017	ENOG411EMAF	6	1413.86958503	chqui	0.02097902097902098	0.46153846153846156	0.3831791898388252	0.4583109198493814
chqui_OP_Quinoa_IEX_20170513_virNOG_elut.tidy	OP_Quinoa_IEX_20170513	Quinoa_IEX_46a_05202017	ENOG411EMDN	1	289.214794271	chqui	0.0034965034965034965	1	1	1
chqui_OP_Quinoa_IEX_20170513_virNOG_elut.tidy	OP_Quinoa_IEX_20170513	Quinoa_IEX_46a_05202017	ENOG411EMG5	3	483.658792758	chqui	0.01048951048951049	0.17647058823529413	0.3211541376766623	0.23940765117235707
chqui_OP_Quinoa_IEX_20170513_virNOG_elut.tidy	OP_Quinoa_IEX_20170513	Quinoa_IEX_46a_05202017	ENOG411EMG6	1	95.4248280156	chqui	0.0034965034965034965	1	0.8173673552210945	0.7132867132867133
chqui_OP_Quinoa_IEX_20170513_virNOG_elut.tidy	OP_Quinoa_IEX_20170513	Quinoa_IEX_46a_05202017	ENOG411EMKS	1	230.797865451	chqui	0.0034965034965034965	1	1	1
chqui_OP_Quinoa_IEX_20170513_virNOG_elut.tidy	OP_Quinoa_IEX_20170513	Quinoa_IEX_46a_05202017	ENOG411EMKU	2	947.785362653	chqui	0.006993006993006993	0.2222222222222222	0.13773056248976337	0.1090909090909091
chqui_OP_Quinoa_IEX_20170513_virNOG_elut.tidy	OP_Quinoa_IEX_20170513	Quinoa_IEX_46a_05202017	ENOG411EMKV	4	494.738400447	chqui	0.013986013986013986	0.3333333333333333	0.250932386150095	0.23776223776223776
chqui_OP_Quinoa_IEX_20170513_virNOG_elut.tidy	OP_Quinoa_IEX_20170513	Quinoa_IEX_46a_05202017	ENOG411EMM9	1	94.3324884501	chqui	0.0034965034965034965	1	1	1
chqui_OP_Quinoa_IEX_20170513_virNOG_elut.tidy	OP_Quinoa_IEX_20170513	Quinoa_IEX_46a_05202017	ENOG411EMMP	2	166.604723868	chqui	0.006993006993006993	0.6666666666666666	0.6894707130658433	0.6853146853146854
chqui_OP_Quinoa_IEX_20170513_virNOG_elut.tidy	OP_Quinoa_IEX_20170513	Quinoa_IEX_46a_05202017	ENOG411EMMZ	1	74.3306482093	chqui	0.0034965034965034965	0.01639344262295082	0.014383045786692222	0.017941075318124496
chqui_OP_Quinoa_IEX_20170513_virNOG_elut.tidy	OP_Quinoa_IEX_20170513	Quinoa_IEX_46a_05202017	ENOG411EMNF	1	352.572193422	chqui	0.0034965034965034965	1	1	1
chqui_OP_Quinoa_IEX_20170513_virNOG_elut.tidy	OP_Quinoa_IEX_20170513	Quinoa_IEX_46a_05202017	ENOG411EMRB	1	29.8060923612	chqui	0.0034965034965034965	1	1	1
chqui_OP_Quinoa_IEX_20170513_virNOG_elut.tidy	OP_Quinoa_IEX_20170513	Quinoa_IEX_46a_05202017	ENOG411EMRG	14	1065.97493078	chqui	0.04895104895104895	0.35	0.445966104142358	0.49981597350018403
chqui_OP_Quinoa_IEX_20170513_virNOG_elut.tidy	OP_Quinoa_IEX_20170513	Quinoa_IEX_46a_05202017	ENOG411EMRH	9	1237.86119619	chqui	0.03146853146853147	0.391304347826087	0.31257743240171976	0.39267254484645797
chqui_OP_Quinoa_IEX_20170513_virNOG_elut.tidy	OP_Quinoa_IEX_20170513	Quinoa_IEX_47a_05202017	AUR62001607-RA	1	1318.52108477	chqui	0.003663003663003663	0.25	0.3118941105190324	0.37362637362637363
chqui_OP_Quinoa_IEX_20170513_virNOG_elut.tidy	OP_Quinoa_IEX_20170513	Quinoa_IEX_47a_05202017	AUR62003221-RA	1	761.829581641	chqui	0.003663003663003663	0.1	0.07772532601905331	0.08754578754578755
chqui_OP_Quinoa_IEX_20170513_virNOG_elut.tidy	OP_Quinoa_IEX_20170513	Quinoa_IEX_47a_05202017	AUR62003222-RA	1	628.314240555	chqui	0.003663003663003663	0.3333333333333333	0.17456171117430017	0.14285714285714285
chqui_OP_Quinoa_IEX_20170513_virNOG_elut.tidy	OP_Quinoa_IEX_20170513	Quinoa_IEX_47a_05202017	AUR62006321-RA	1	390.499497408	chqui	0.003663003663003663	1	1	1
chqui_OP_Quinoa_IEX_20170513_virNOG_elut.tidy	OP_Quinoa_IEX_20170513	Quinoa_IEX_47a_05202017	AUR62007616-RA	5	1984.27041203	chqui	0.018315018315018316	0.45454545454545453	0.4498953143616631	0.582010582010582
chqui_OP_Quinoa_IEX_20170513_virNOG_elut.tidy	OP_Quinoa_IEX_20170513	Quinoa_IEX_47a_05202017	AUR62007772-RA	1	206.091729395	chqui	0.003663003663003663	1	1	1
chqui_OP_Quinoa_IEX_20170513_virNOG_elut.tidy	OP_Quinoa_IEX_20170513	Quinoa_IEX_47a_05202017	AUR62008040-RA	5	7832.24063177	chqui	0.018315018315018316	0.15625	0.13118657554201196	0.1360544217687075
chqui_OP_Quinoa_IEX_20170513_virNOG_elut.tidy	OP_Quinoa_IEX_20170513	Quinoa_IEX_47a_05202017	AUR62009475-RA	1	55.0257024358	chqui	0.003663003663003663	1	1	0.4981684981684982
chqui_OP_Quinoa_IEX_20170513_virNOG_elut.tidy	OP_Quinoa_IEX_20170513	Quinoa_IEX_47a_05202017	AUR62009863-RA	1	54.7414667812	chqui	0.003663003663003663	1	1	1
chqui_OP_Quinoa_IEX_20170513_virNOG_elut.tidy	OP_Quinoa_IEX_20170513	Quinoa_IEX_47a_05202017	AUR62015983-RA	8	2438.64244123	chqui	0.029304029304029304	0.42105263157894735	0.3845292515522659	0.3408521303258145
chqui_OP_Quinoa_IEX_20170513_virNOG_elut.tidy	OP_Quinoa_IEX_20170513	Quinoa_IEX_47a_05202017	AUR62017149-RA	1	767.130418043	chqui	0.003663003663003663	0.2	0.17065068658312782	0.18681318681318682
chqui_OP_Quinoa_IEX_20170513_virNOG_elut.tidy	OP_Quinoa_IEX_20170513	Quinoa_IEX_47a_05202017	AUR62017548-RA	40	18195.6638969	chqui	0.14652014652014653	0.6349206349206349	0.7169146061452879	0.6651549508692366
chqui_OP_Quinoa_IEX_20170513_virNOG_elut.tidy	OP_Quinoa_IEX_20170513	Quinoa_IEX_47a_05202017	AUR62021192-RA	9	2108.37588724	chqui	0.03296703296703297	0.3	0.2510318097889558	0.3642857142857143
chqui_OP_Quinoa_IEX_20170513_virNOG_elut.tidy	OP_Quinoa_IEX_20170513	Quinoa_IEX_47a_05202017	AUR62022904-RA	2	1703.29396639	chqui	0.007326007326007326	0.5	0.44289772508989395	0.46703296703296704
chqui_OP_Quinoa_IEX_20170513_virNOG_elut.tidy	OP_Quinoa_IEX_20170513	Quinoa_IEX_47a_05202017	AUR62023153-RA	1	35.3873747344	chqui	0.003663003663003663	1	1	1
chqui_OP_Quinoa_IEX_20170513_virNOG_elut.tidy	OP_Quinoa_IEX_20170513	Quinoa_IEX_47a_05202017	AUR62024015-RA	11	11852.9901164	chqui	0.040293040293040296	0.1774193548387097	0.2381931334919678	0.2521564457048328
chqui_OP_Quinoa_IEX_20170513_virNOG_elut.tidy	OP_Quinoa_IEX_20170513	Quinoa_IEX_47a_05202017	AUR62025394-RA	1	181.889721933	chqui	0.003663003663003663	1	1	1
chqui_OP_Quinoa_IEX_20170513_virNOG_elut.tidy	OP_Quinoa_IEX_20170513	Quinoa_IEX_47a_05202017	AUR62025921-RA	1	186.027639853	chqui	0.003663003663003663	1	1	1
chqui_OP_Quinoa_IEX_20170513_virNOG_elut.tidy	OP_Quinoa_IEX_20170513	Quinoa_IEX_47a_05202017	AUR62026781-RA	1	208.503334225	chqui	0.003663003663003663	1	1	1
chqui_OP_Quinoa_IEX_20170513_virNOG_elut.tidy	OP_Quinoa_IEX_20170513	Quinoa_IEX_47a_05202017	AUR62027252-RA	1	536.936808936	chqui	0.003663003663003663	0.2	0.21352674908862967	0.22783882783882786
chqui_OP_Quinoa_IEX_20170513_virNOG_elut.tidy	OP_Quinoa_IEX_20170513	Quinoa_IEX_47a_05202017	AUR62031519-RA	2	347.110664363	chqui	0.007326007326007326	0.13333333333333333	0.09787633646853028	0.11672771672771673
chqui_OP_Quinoa_IEX_20170513_virNOG_elut.tidy	OP_Quinoa_IEX_20170513	Quinoa_IEX_47a_05202017	AUR62032036-RA	1	135.608161882	chqui	0.003663003663003663	1	0.39099635032384966	0.7619047619047619
chqui_OP_Quinoa_IEX_20170513_virNOG_elut.tidy	OP_Quinoa_IEX_20170513	Quinoa_IEX_47a_05202017	AUR62032243-RA	5	7636.43461598	chqui	0.018315018315018316	0.16666666666666666	0.16012524570921555	0.3638583638583639
chqui_OP_Quinoa_IEX_20170513_virNOG_elut.tidy	OP_Quinoa_IEX_20170513	Quinoa_IEX_47a_05202017	AUR62032926-RA	16	3876.16664319	chqui	0.05860805860805861	0.13114754098360656	0.13539722013832128	0.16765747913288895
chqui_OP_Quinoa_IEX_20170513_virNOG_elut.tidy	OP_Quinoa_IEX_20170513	Quinoa_IEX_47a_05202017	AUR62032931-RA	7	964.490700977	chqui	0.02564102564102564	0.14893617021276595	0.1454906083052121	0.19039825422804144
chqui_OP_Quinoa_IEX_20170513_virNOG_elut.tidy	OP_Quinoa_IEX_20170513	Quinoa_IEX_47a_05202017	AUR62034624-RA	1	121.740261994	chqui	0.003663003663003663	0.5	0.35402124658984374	0.2490842490842491
chqui_OP_Quinoa_IEX_20170513_virNOG_elut.tidy	OP_Quinoa_IEX_20170513	Quinoa_IEX_47a_05202017	AUR62034765-RA	1	356.509552567	chqui	0.003663003663003663	1	1	1
chqui_OP_Quinoa_IEX_20170513_virNOG_elut.tidy	OP_Quinoa_IEX_20170513	Quinoa_IEX_47a_05202017	AUR62035658-RA	1	710.366010789	chqui	0.003663003663003663	0.2	0.1552180855199589	0.12820512820512822
chqui_OP_Quinoa_IEX_20170513_virNOG_elut.tidy	OP_Quinoa_IEX_20170513	Quinoa_IEX_47a_05202017	AUR62036285-RA	1	56.461623778	chqui	0.003663003663003663	1	0.9183782007164104	1
chqui_OP_Quinoa_IEX_20170513_virNOG_elut.tidy	OP_Quinoa_IEX_20170513	Quinoa_IEX_47a_05202017	AUR62037066-RA	1	181.40456831	chqui	0.003663003663003663	1	0.9958256739039069	1
chqui_OP_Quinoa_IEX_20170513_virNOG_elut.tidy	OP_Quinoa_IEX_20170513	Quinoa_IEX_47a_05202017	AUR62037190-RA	1	438.646374808	chqui	0.003663003663003663	0.5	0.3690371472600713	0.2838827838827839
chqui_OP_Quinoa_IEX_20170513_virNOG_elut.tidy	OP_Quinoa_IEX_20170513	Quinoa_IEX_47a_05202017	AUR62041227-RA	1	262.092919737	chqui	0.003663003663003663	1	0.9183782007160667	1
chqui_OP_Quinoa_IEX_20170513_virNOG_elut.tidy	OP_Quinoa_IEX_20170513	Quinoa_IEX_47a_05202017	AUR62041906-RA	1	305.239356527	chqui	0.003663003663003663	1	1	1
chqui_OP_Quinoa_IEX_20170513_virNOG_elut.tidy	OP_Quinoa_IEX_20170513	Quinoa_IEX_47a_05202017	AUR62042472-RA	1	226.091479187	chqui	0.003663003663003663	1	1	1
chqui_OP_Quinoa_IEX_20170513_virNOG_elut.tidy	OP_Quinoa_IEX_20170513	Quinoa_IEX_47a_05202017	AUR62042775-RA	1	100.534520452	chqui	0.003663003663003663	1	1	1
chqui_OP_Quinoa_IEX_20170513_virNOG_elut.tidy	OP_Quinoa_IEX_20170513	Quinoa_IEX_47a_05202017	AUR62043731-RA	1	63.1856292102	chqui	0.003663003663003663	1	0.8950137650143046	1
chqui_OP_Quinoa_IEX_20170513_virNOG_elut.tidy	OP_Quinoa_IEX_20170513	Quinoa_IEX_47a_05202017	AUR62044293-RA	14	32321.6534909	chqui	0.05128205128205128	0.5833333333333334	0.5822502438232527	0.6153846153846154
chqui_OP_Quinoa_IEX_20170513_virNOG_elut.tidy	OP_Quinoa_IEX_20170513	Quinoa_IEX_47a_05202017	ENOG411DPMX	1	93.0138199266	chqui	0.003663003663003663	0.05555555555555555	0.03265410266125014	0.03154253154253154
chqui_OP_Quinoa_IEX_20170513_virNOG_elut.tidy	OP_Quinoa_IEX_20170513	Quinoa_IEX_47a_05202017	ENOG411DPN6	2	104.031869566	chqui	0.007326007326007326	0.03389830508474576	0.07747094099839441	0.0481778108896753
chqui_OP_Quinoa_IEX_20170513_virNOG_elut.tidy	OP_Quinoa_IEX_20170513	Quinoa_IEX_47a_05202017	ENOG411DPNB	1	135.266957771	chqui	0.003663003663003663	1	0.8663801032650587	0.6776556776556776
chqui_OP_Quinoa_IEX_20170513_virNOG_elut.tidy	OP_Quinoa_IEX_20170513	Quinoa_IEX_47a_05202017	ENOG411DPNW	1	111.112143883	chqui	0.003663003663003663	0.07692307692307693	0.03939993484828657	0.06734291349675965
chqui_OP_Quinoa_IEX_20170513_virNOG_elut.tidy	OP_Quinoa_IEX_20170513	Quinoa_IEX_47a_05202017	ENOG411DPP5	1	57.742416756	chqui	0.003663003663003663	0.1	0.07894754020658408	0.10366300366300366
chqui_OP_Quinoa_IEX_20170513_virNOG_elut.tidy	OP_Quinoa_IEX_20170513	Quinoa_IEX_47a_05202017	ENOG411DPP7	1	165.956393061	chqui	0.003663003663003663	1	1	1
chqui_OP_Quinoa_IEX_20170513_virNOG_elut.tidy	OP_Quinoa_IEX_20170513	Quinoa_IEX_47a_05202017	ENOG411DPPQ	1	51.6621735483	chqui	0.003663003663003663	1	1	1
chqui_OP_Quinoa_IEX_20170513_virNOG_elut.tidy	OP_Quinoa_IEX_20170513	Quinoa_IEX_47a_05202017	ENOG411DPPS	2	147.208378139	chqui	0.007326007326007326	0.13333333333333333	0.1354399192058662	0.1894993894993895
chqui_OP_Quinoa_IEX_20170513_virNOG_elut.tidy	OP_Quinoa_IEX_20170513	Quinoa_IEX_47a_05202017	ENOG411DPPX	37	2296.90233085	chqui	0.13553113553113552	0.3425925925925926	0.45789222381284295	0.5008198151055294
chqui_OP_Quinoa_IEX_20170513_virNOG_elut.tidy	OP_Quinoa_IEX_20170513	Quinoa_IEX_47a_05202017	ENOG411DPQC	1	98.6325385074	chqui	0.003663003663003663	0.16666666666666666	0.2268563039684775	0.23626373626373626
chqui_OP_Quinoa_IEX_20170513_virNOG_elut.tidy	OP_Quinoa_IEX_20170513	Quinoa_IEX_47a_05202017	ENOG411DPQH	5	398.658269359	chqui	0.018315018315018316	0.1724137931034483	0.25679790354945864	0.24504231400783127
chqui_OP_Quinoa_IEX_20170513_virNOG_elut.tidy	OP_Quinoa_IEX_20170513	Quinoa_IEX_47a_05202017	ENOG411DPRN	5	332.018896347	chqui	0.018315018315018316	0.08620689655172414	0.14269250842734538	0.12252115700391564
chqui_OP_Quinoa_IEX_20170513_virNOG_elut.tidy	OP_Quinoa_IEX_20170513	Quinoa_IEX_47a_05202017	ENOG411DPRW	7	114.891192818	chqui	0.02564102564102564	0.07692307692307693	0.12667755909289682	0.1093265708650324
chqui_OP_Quinoa_IEX_20170513_virNOG_elut.tidy	OP_Quinoa_IEX_20170513	Quinoa_IEX_47a_05202017	ENOG411DPS3	1	72.5551982516	chqui	0.003663003663003663	1	0.5215655367480961	0.6813186813186812
chqui_OP_Quinoa_IEX_20170513_virNOG_elut.tidy	OP_Quinoa_IEX_20170513	Quinoa_IEX_47a_05202017	ENOG411DPSD	12	617.309207282	chqui	0.04395604395604396	0.17142857142857143	0.1115332016400563	0.2334554334554335
chqui_OP_Quinoa_IEX_20170513_virNOG_elut.tidy	OP_Quinoa_IEX_20170513	Quinoa_IEX_47a_05202017	ENOG411DPSK	1	11.491040218	chqui	0.003663003663003663	0.3333333333333333	0.2717283051147628	0.22588522588522586
chqui_OP_Quinoa_IEX_20170513_virNOG_elut.tidy	OP_Quinoa_IEX_20170513	Quinoa_IEX_47a_05202017	ENOG411DPT3	1	40.2314632386	chqui	0.003663003663003663	0.03125	0.04659835547487798	0.0399496336996337
chqui_OP_Quinoa_IEX_20170513_virNOG_elut.tidy	OP_Quinoa_IEX_20170513	Quinoa_IEX_47a_05202017	ENOG411DPTE	8	754.555746404	chqui	0.029304029304029304	0.38095238095238093	0.37306803010931955	0.3418803418803419
chqui_OP_Quinoa_IEX_20170513_virNOG_elut.tidy	OP_Quinoa_IEX_20170513	Quinoa_IEX_47a_05202017	ENOG411DPTP	1	93.9290850674	chqui	0.003663003663003663	1	1	1
chqui_OP_Quinoa_IEX_20170513_virNOG_elut.tidy	OP_Quinoa_IEX_20170513	Quinoa_IEX_47a_05202017	ENOG411DPTQ	1	151.770144041	chqui	0.003663003663003663	1	0.9183782007152325	1
chqui_OP_Quinoa_IEX_20170513_virNOG_elut.tidy	OP_Quinoa_IEX_20170513	Quinoa_IEX_47a_05202017	ENOG411DPTY	1	137.706197993	chqui	0.003663003663003663	0.16666666666666666	0.10291390081339179	0.14945054945054945
chqui_OP_Quinoa_IEX_20170513_virNOG_elut.tidy	OP_Quinoa_IEX_20170513	Quinoa_IEX_47a_05202017	ENOG411DPUB	1	177.967755881	chqui	0.003663003663003663	1	0.32706542981796094	1
chqui_OP_Quinoa_IEX_20170513_virNOG_elut.tidy	OP_Quinoa_IEX_20170513	Quinoa_IEX_47a_05202017	ENOG411DPUW	24	2227.48638586	chqui	0.08791208791208792	0.2727272727272727	0.2294915276203018	0.2490842490842491
chqui_OP_Quinoa_IEX_20170513_virNOG_elut.tidy	OP_Quinoa_IEX_20170513	Quinoa_IEX_47a_05202017	ENOG411DPV6	1	43.8875552642	chqui	0.003663003663003663	0.06666666666666667	0.09620319141062834	0.09837781266352695
chqui_OP_Quinoa_IEX_20170513_virNOG_elut.tidy	OP_Quinoa_IEX_20170513	Quinoa_IEX_47a_05202017	ENOG411DPVB	1	58.304520832	chqui	0.003663003663003663	0.07142857142857142	0.11711280773322341	0.10594533671456748
chqui_OP_Quinoa_IEX_20170513_virNOG_elut.tidy	OP_Quinoa_IEX_20170513	Quinoa_IEX_47a_05202017	ENOG411DPVX	15	1228.6673394	chqui	0.054945054945054944	0.14285714285714285	0.11143436987383398	0.15147015147015147
chqui_OP_Quinoa_IEX_20170513_virNOG_elut.tidy	OP_Quinoa_IEX_20170513	Quinoa_IEX_47a_05202017	ENOG411DPWC	32	2082.02237681	chqui	0.11721611721611722	0.24806201550387597	0.18311819047108305	0.2471042471042471
chqui_OP_Quinoa_IEX_20170513_virNOG_elut.tidy	OP_Quinoa_IEX_20170513	Quinoa_IEX_47a_05202017	ENOG411DPWH	71	3782.76197253	chqui	0.2600732600732601	0.9466666666666667	0.9199472692816466	0.9917460317460318
chqui_OP_Quinoa_IEX_20170513_virNOG_elut.tidy	OP_Quinoa_IEX_20170513	Quinoa_IEX_47a_05202017	ENOG411DPWU	1	7.75022196575	chqui	0.003663003663003663	0.5	0.23681770947676514	0.4981684981684982
chqui_OP_Quinoa_IEX_20170513_virNOG_elut.tidy	OP_Quinoa_IEX_20170513	Quinoa_IEX_47a_05202017	ENOG411DPWY	1	36.6423230745	chqui	0.003663003663003663	0.3333333333333333	0.44312007099452655	0.4725274725274725
chqui_OP_Quinoa_IEX_20170513_virNOG_elut.tidy	OP_Quinoa_IEX_20170513	Quinoa_IEX_47a_05202017	ENOG411DPX1	8	903.892604411	chqui	0.029304029304029304	0.21621621621621623	0.3000156828697797	0.3072963072963073
chqui_OP_Quinoa_IEX_20170513_virNOG_elut.tidy	OP_Quinoa_IEX_20170513	Quinoa_IEX_47a_05202017	ENOG411DPX6	40	1684.09089958	chqui	0.14652014652014653	0.5555555555555556	0.5818537732682431	0.584045584045584
chqui_OP_Quinoa_IEX_20170513_virNOG_elut.tidy	OP_Quinoa_IEX_20170513	Quinoa_IEX_47a_05202017	ENOG411DPXB	3	92.6593640009	chqui	0.01098901098901099	0.1	0.0913670306557994	0.10505494505494507
chqui_OP_Quinoa_IEX_20170513_virNOG_elut.tidy	OP_Quinoa_IEX_20170513	Quinoa_IEX_47a_05202017	ENOG411DPXC	10	1057.59175944	chqui	0.03663003663003663	0.3125	0.4033412357304729	0.33912324234904884
chqui_OP_Quinoa_IEX_20170513_virNOG_elut.tidy	OP_Quinoa_IEX_20170513	Quinoa_IEX_47a_05202017	ENOG411DPY1	25	922.384121854	chqui	0.09157509157509157	0.36764705882352944	0.38971937914052784	0.32774243300559086
chqui_OP_Quinoa_IEX_20170513_virNOG_elut.tidy	OP_Quinoa_IEX_20170513	Quinoa_IEX_47a_05202017	ENOG411DPYY	1	37.6785843088	chqui	0.003663003663003663	0.3333333333333333	0.35587918162700644	0.32783882783882784
chqui_OP_Quinoa_IEX_20170513_virNOG_elut.tidy	OP_Quinoa_IEX_20170513	Quinoa_IEX_47a_05202017	ENOG411DPZC	1	8.58715539146	chqui	0.003663003663003663	1	0.4352618257060676	0.8754578754578756
chqui_OP_Quinoa_IEX_20170513_virNOG_elut.tidy	OP_Quinoa_IEX_20170513	Quinoa_IEX_47a_05202017	ENOG411DPZG	6	144.553918971	chqui	0.02197802197802198	0.11320754716981132	0.063870202557833	0.1038961038961039
chqui_OP_Quinoa_IEX_20170513_virNOG_elut.tidy	OP_Quinoa_IEX_20170513	Quinoa_IEX_47a_05202017	ENOG411DPZI	1	73.2376613853	chqui	0.003663003663003663	0.125	0.10042776012559118	0.26844583987441134
chqui_OP_Quinoa_IEX_20170513_virNOG_elut.tidy	OP_Quinoa_IEX_20170513	Quinoa_IEX_47a_05202017	ENOG411DPZN	1	352.204531555	chqui	0.003663003663003663	0.1111111111111111	0.13829644795571636	0.19698819698819697
chqui_OP_Quinoa_IEX_20170513_virNOG_elut.tidy	OP_Quinoa_IEX_20170513	Quinoa_IEX_47a_05202017	ENOG411DPZP	1	24.8518935251	chqui	0.003663003663003663	1	0.22565417231399762	0.8754578754578756
chqui_OP_Quinoa_IEX_20170513_virNOG_elut.tidy	OP_Quinoa_IEX_20170513	Quinoa_IEX_47a_05202017	ENOG411DPZR	17	1933.8644489	chqui	0.06227106227106227	0.53125	0.44889234537714834	0.4704924704924705
chqui_OP_Quinoa_IEX_20170513_virNOG_elut.tidy	OP_Quinoa_IEX_20170513	Quinoa_IEX_47a_05202017	ENOG411DQ1A	36	6633.36498655	chqui	0.13186813186813187	0.16216216216216217	0.10042381307962361	0.13186813186813187
chqui_OP_Quinoa_IEX_20170513_virNOG_elut.tidy	OP_Quinoa_IEX_20170513	Quinoa_IEX_47a_05202017	ENOG411DQ1S	4	315.597907571	chqui	0.014652014652014652	0.11428571428571428	0.07200978395173503	0.09523809523809523
chqui_OP_Quinoa_IEX_20170513_virNOG_elut.tidy	OP_Quinoa_IEX_20170513	Quinoa_IEX_47a_05202017	ENOG411DQ1U	1	35.7009565964	chqui	0.003663003663003663	0.02564102564102564	0.02006746265865313	0.05509157509157509
chqui_OP_Quinoa_IEX_20170513_virNOG_elut.tidy	OP_Quinoa_IEX_20170513	Quinoa_IEX_47a_05202017	ENOG411DQ20	84	733.078914182	chqui	0.3076923076923077	1	0.9829182018589968	1
chqui_OP_Quinoa_IEX_20170513_virNOG_elut.tidy	OP_Quinoa_IEX_20170513	Quinoa_IEX_47a_05202017	ENOG411DQ23	1	41.8025746329	chqui	0.003663003663003663	0.5	0.6232457733750207	0.5494505494505494
chqui_OP_Quinoa_IEX_20170513_virNOG_elut.tidy	OP_Quinoa_IEX_20170513	Quinoa_IEX_47a_05202017	ENOG411DQ27	1	109.691076022	chqui	0.003663003663003663	0.5	0.5130011047394551	0.5238095238095238
chqui_OP_Quinoa_IEX_20170513_virNOG_elut.tidy	OP_Quinoa_IEX_20170513	Quinoa_IEX_47a_05202017	ENOG411DQ2B	5	397.116065764	chqui	0.018315018315018316	0.05555555555555555	0.049387617442690795	0.042328042328042326
chqui_OP_Quinoa_IEX_20170513_virNOG_elut.tidy	OP_Quinoa_IEX_20170513	Quinoa_IEX_47a_05202017	ENOG411DQ2R	1	102.195017934	chqui	0.003663003663003663	1	0.9328796699992243	0.7912087912087913
chqui_OP_Quinoa_IEX_20170513_virNOG_elut.tidy	OP_Quinoa_IEX_20170513	Quinoa_IEX_47a_05202017	ENOG411DQ2U	2	22.7077723682	chqui	0.007326007326007326	1	0.37343462771433406	0.99633699633699635
chqui_OP_Quinoa_IEX_20170513_virNOG_elut.tidy	OP_Quinoa_IEX_20170513	Quinoa_IEX_47a_05202017	ENOG411DQ33	6	644.983107792	chqui	0.02197802197802198	0.18181818181818182	0.08952347172187164	0.20712620712620716
chqui_OP_Quinoa_IEX_20170513_virNOG_elut.tidy	OP_Quinoa_IEX_20170513	Quinoa_IEX_47a_05202017	ENOG411DQ39	1	32.1377954055	chqui	0.003663003663003663	0.5	0.21498494430768697	0.5238095238095238
chqui_OP_Quinoa_IEX_20170513_virNOG_elut.tidy	OP_Quinoa_IEX_20170513	Quinoa_IEX_47a_05202017	ENOG411DQ3R	6	1153.11339348	chqui	0.02197802197802198	1	0.6166772586896918	0.7692307692307693
chqui_OP_Quinoa_IEX_20170513_virNOG_elut.tidy	OP_Quinoa_IEX_20170513	Quinoa_IEX_47a_05202017	ENOG411DQ47	1	70.8013805455	chqui	0.003663003663003663	0.5	0.24259046811432602	0.5201465201465202
chqui_OP_Quinoa_IEX_20170513_virNOG_elut.tidy	OP_Quinoa_IEX_20170513	Quinoa_IEX_47a_05202017	ENOG411DQ4D	2	33.724549198	chqui	0.007326007326007326	0.07692307692307693	0.08435430954649253	0.10653235653235653
chqui_OP_Quinoa_IEX_20170513_virNOG_elut.tidy	OP_Quinoa_IEX_20170513	Quinoa_IEX_47a_05202017	ENOG411DQ4K	1	60.0281216304	chqui	0.003663003663003663	0.030303030303030304	0.032871576606150726	0.03452103452103452
chqui_OP_Quinoa_IEX_20170513_virNOG_elut.tidy	OP_Quinoa_IEX_20170513	Quinoa_IEX_47a_05202017	ENOG411DQ4N	1	165.845569153	chqui	0.003663003663003663	1	0.6354552817486697	0.4981684981684982
chqui_OP_Quinoa_IEX_20170513_virNOG_elut.tidy	OP_Quinoa_IEX_20170513	Quinoa_IEX_47a_05202017	ENOG411DQ50	1	79.4083322285	chqui	0.003663003663003663	0.2	0.24897736126711628	0.4703296703296703
chqui_OP_Quinoa_IEX_20170513_virNOG_elut.tidy	OP_Quinoa_IEX_20170513	Quinoa_IEX_47a_05202017	ENOG411DQ54	1	137.841780072	chqui	0.003663003663003663	0.5	0.6728551850726018	0.5238095238095238
chqui_OP_Quinoa_IEX_20170513_virNOG_elut.tidy	OP_Quinoa_IEX_20170513	Quinoa_IEX_47a_05202017	ENOG411DQ55	2	31.5555149421	chqui	0.007326007326007326	0.4	0.3061260669065746	0.3321123321123321
chqui_OP_Quinoa_IEX_20170513_virNOG_elut.tidy	OP_Quinoa_IEX_20170513	Quinoa_IEX_47a_05202017	ENOG411DQ56	4	631.655702803	chqui	0.014652014652014652	0.2857142857142857	0.2134912573319422	0.2874049027895182
chqui_OP_Quinoa_IEX_20170513_virNOG_elut.tidy	OP_Quinoa_IEX_20170513	Quinoa_IEX_47a_05202017	ENOG411DQ5U	2	90.2385183572	chqui	0.007326007326007326	0.027777777777777776	0.02926373326578747	0.041819291819291816
chqui_OP_Quinoa_IEX_20170513_virNOG_elut.tidy	OP_Quinoa_IEX_20170513	Quinoa_IEX_47a_05202017	ENOG411DQ5X	1	187.685028964	chqui	0.003663003663003663	1	1	0.7619047619047619
chqui_OP_Quinoa_IEX_20170513_virNOG_elut.tidy	OP_Quinoa_IEX_20170513	Quinoa_IEX_47a_05202017	ENOG411DQ65	1	61.6519491932	chqui	0.003663003663003663	0.05263157894736842	0.03001152649430412	0.05455947561210719
chqui_OP_Quinoa_IEX_20170513_virNOG_elut.tidy	OP_Quinoa_IEX_20170513	Quinoa_IEX_47a_05202017	ENOG411DQ71	1	79.1340374713	chqui	0.003663003663003663	0.5	0.23199404647562763	0.6117216117216117
chqui_OP_Quinoa_IEX_20170513_virNOG_elut.tidy	OP_Quinoa_IEX_20170513	Quinoa_IEX_47a_05202017	ENOG411DQ75	1	66.6258654877	chqui	0.003663003663003663	1	0.8573137988729378	1
chqui_OP_Quinoa_IEX_20170513_virNOG_elut.tidy	OP_Quinoa_IEX_20170513	Quinoa_IEX_47a_05202017	ENOG411DQ7V	1	69.1080055745	chqui	0.003663003663003663	1	0.6913241046077843	0.9340659340659341
chqui_OP_Quinoa_IEX_20170513_virNOG_elut.tidy	OP_Quinoa_IEX_20170513	Quinoa_IEX_47a_05202017	ENOG411DQ7Y	18	1111.93518802	chqui	0.06593406593406594	0.15126050420168066	0.1883125283120705	0.21497829901191245
chqui_OP_Quinoa_IEX_20170513_virNOG_elut.tidy	OP_Quinoa_IEX_20170513	Quinoa_IEX_47a_05202017	ENOG411DQ83	3	316.494102044	chqui	0.01098901098901099	0.1	0.05132650043500175	0.04981684981684982
chqui_OP_Quinoa_IEX_20170513_virNOG_elut.tidy	OP_Quinoa_IEX_20170513	Quinoa_IEX_47a_05202017	ENOG411DQ8E	1	21.3691954075	chqui	0.003663003663003663	0.5	0.5978770251313591	0.32783882783882784
chqui_OP_Quinoa_IEX_20170513_virNOG_elut.tidy	OP_Quinoa_IEX_20170513	Quinoa_IEX_47a_05202017	ENOG411DQ9N	10	613.984692742	chqui	0.03663003663003663	0.7692307692307693	1	1
chqui_OP_Quinoa_IEX_20170513_virNOG_elut.tidy	OP_Quinoa_IEX_20170513	Quinoa_IEX_47a_05202017	ENOG411DQA3	10	474.342620006	chqui	0.03663003663003663	1	0.8170153980151179	0.8754578754578756
chqui_OP_Quinoa_IEX_20170513_virNOG_elut.tidy	OP_Quinoa_IEX_20170513	Quinoa_IEX_47a_05202017	ENOG411DQA8	21	1929.76879444	chqui	0.07692307692307693	0.84	0.6796156257907585	0.8800000000000001
chqui_OP_Quinoa_IEX_20170513_virNOG_elut.tidy	OP_Quinoa_IEX_20170513	Quinoa_IEX_47a_05202017	ENOG411DQAA	2	4.73152642112	chqui	0.007326007326007326	0.6666666666666666	0.4915548213396503	0.4542124542124542
chqui_OP_Quinoa_IEX_20170513_virNOG_elut.tidy	OP_Quinoa_IEX_20170513	Quinoa_IEX_47a_05202017	ENOG411DQAF	2	561.285329608	chqui	0.007326007326007326	0.16666666666666666	0.25534325970948496	0.23687423687423687
chqui_OP_Quinoa_IEX_20170513_virNOG_elut.tidy	OP_Quinoa_IEX_20170513	Quinoa_IEX_47a_05202017	ENOG411DQAN	1	275.332743312	chqui	0.003663003663003663	0.023809523809523808	0.017725117269693894	0.025807525807525808
chqui_OP_Quinoa_IEX_20170513_virNOG_elut.tidy	OP_Quinoa_IEX_20170513	Quinoa_IEX_47a_05202017	ENOG411DQAU	55	1097.94572081	chqui	0.20146520146520147	0.41044776119402987	0.2963956223652156	0.3593297250013668
chqui_OP_Quinoa_IEX_20170513_virNOG_elut.tidy	OP_Quinoa_IEX_20170513	Quinoa_IEX_47a_05202017	ENOG411DQB2	1	122.455076247	chqui	0.003663003663003663	0.037037037037037035	0.0359916887205551	0.045312711979378646
chqui_OP_Quinoa_IEX_20170513_virNOG_elut.tidy	OP_Quinoa_IEX_20170513	Quinoa_IEX_47a_05202017	ENOG411DQB3	4	350.074755429	chqui	0.014652014652014652	0.36363636363636365	0.23419146145640735	0.2622710622710623
chqui_OP_Quinoa_IEX_20170513_virNOG_elut.tidy	OP_Quinoa_IEX_20170513	Quinoa_IEX_47a_05202017	ENOG411DQB7	10	2618.5357369	chqui	0.03663003663003663	0.11494252873563218	0.14028756568683226	0.13178392488737317
chqui_OP_Quinoa_IEX_20170513_virNOG_elut.tidy	OP_Quinoa_IEX_20170513	Quinoa_IEX_47a_05202017	ENOG411DQBP	1	222.793364048	chqui	0.003663003663003663	0.02	0.028549046678222924	0.02293040293040293
chqui_OP_Quinoa_IEX_20170513_virNOG_elut.tidy	OP_Quinoa_IEX_20170513	Quinoa_IEX_47a_05202017	ENOG411DQBR	15	496.586618747	chqui	0.054945054945054944	0.35714285714285715	0.43069407204103305	0.49188906331763477
chqui_OP_Quinoa_IEX_20170513_virNOG_elut.tidy	OP_Quinoa_IEX_20170513	Quinoa_IEX_47a_05202017	ENOG411DQBZ	29	1318.9644938	chqui	0.10622710622710622	0.32954545454545453	0.40817616612962204	0.521723002735661
chqui_OP_Quinoa_IEX_20170513_virNOG_elut.tidy	OP_Quinoa_IEX_20170513	Quinoa_IEX_47a_05202017	ENOG411DQC0	1	46.7865034867	chqui	0.003663003663003663	1	0.5214805387917503	1
chqui_OP_Quinoa_IEX_20170513_virNOG_elut.tidy	OP_Quinoa_IEX_20170513	Quinoa_IEX_47a_05202017	ENOG411DQC3	1	21.467241875	chqui	0.003663003663003663	0.3333333333333333	0.42746174822671396	0.5201465201465202
chqui_OP_Quinoa_IEX_20170513_virNOG_elut.tidy	OP_Quinoa_IEX_20170513	Quinoa_IEX_47a_05202017	ENOG411DQCG	7	352.633185604	chqui	0.02564102564102564	0.28	0.33398050880161373	0.482051282051282
chqui_OP_Quinoa_IEX_20170513_virNOG_elut.tidy	OP_Quinoa_IEX_20170513	Quinoa_IEX_47a_05202017	ENOG411DQCM	1	5.97080864931	chqui	0.003663003663003663	1	0.36272784501659705	0.4981684981684982
chqui_OP_Quinoa_IEX_20170513_virNOG_elut.tidy	OP_Quinoa_IEX_20170513	Quinoa_IEX_47a_05202017	ENOG411DQCW	1	6.97556919084	chqui	0.003663003663003663	1	0.7364808115197276	0.6813186813186812
chqui_OP_Quinoa_IEX_20170513_virNOG_elut.tidy	OP_Quinoa_IEX_20170513	Quinoa_IEX_47a_05202017	ENOG411DQD0	1	43.5506251405	chqui	0.003663003663003663	0.3333333333333333	0.268639529779273	0.31135531135531136
chqui_OP_Quinoa_IEX_20170513_virNOG_elut.tidy	OP_Quinoa_IEX_20170513	Quinoa_IEX_47a_05202017	ENOG411DQD5	21	944.770188058	chqui	0.07692307692307693	0.75	0.7004924635173415	0.7692307692307693
chqui_OP_Quinoa_IEX_20170513_virNOG_elut.tidy	OP_Quinoa_IEX_20170513	Quinoa_IEX_47a_05202017	ENOG411DQD6	25	1361.76489482	chqui	0.09157509157509157	1	1	1
chqui_OP_Quinoa_IEX_20170513_virNOG_elut.tidy	OP_Quinoa_IEX_20170513	Quinoa_IEX_47a_05202017	ENOG411DQD8	34	4934.00551827	chqui	0.12454212454212454	0.13438735177865613	0.09096555853760956	0.18186276763682624
chqui_OP_Quinoa_IEX_20170513_virNOG_elut.tidy	OP_Quinoa_IEX_20170513	Quinoa_IEX_47a_05202017	ENOG411DQDC	1	6.59007685721	chqui	0.003663003663003663	0.5	0.5413795619878099	0.7472527472527473
chqui_OP_Quinoa_IEX_20170513_virNOG_elut.tidy	OP_Quinoa_IEX_20170513	Quinoa_IEX_47a_05202017	ENOG411DQDF	15	855.534168595	chqui	0.054945054945054944	0.6818181818181818	0.6390733832839752	0.5357142857142857
chqui_OP_Quinoa_IEX_20170513_virNOG_elut.tidy	OP_Quinoa_IEX_20170513	Quinoa_IEX_47a_05202017	ENOG411DQDU	1	68.0912582789	chqui	0.003663003663003663	1	0.6346042527145227	0.8754578754578756
chqui_OP_Quinoa_IEX_20170513_virNOG_elut.tidy	OP_Quinoa_IEX_20170513	Quinoa_IEX_47a_05202017	ENOG411DQEB	47	1616.48684495	chqui	0.17216117216117216	0.9038461538461539	0.883652207187418	0.9468864468864469
chqui_OP_Quinoa_IEX_20170513_virNOG_elut.tidy	OP_Quinoa_IEX_20170513	Quinoa_IEX_47a_05202017	ENOG411DQEK	3	304.13027073	chqui	0.01098901098901099	0.6	0.6637843506953128	0.621978021978022
chqui_OP_Quinoa_IEX_20170513_virNOG_elut.tidy	OP_Quinoa_IEX_20170513	Quinoa_IEX_47a_05202017	ENOG411DQEQ	61	4643.77780701	chqui	0.22344322344322345	0.7093023255813954	0.8043970823897932	0.8213048213048214
chqui_OP_Quinoa_IEX_20170513_virNOG_elut.tidy	OP_Quinoa_IEX_20170513	Quinoa_IEX_47a_05202017	ENOG411DQEV	1	133.581946635	chqui	0.003663003663003663	1	1	1
chqui_OP_Quinoa_IEX_20170513_virNOG_elut.tidy	OP_Quinoa_IEX_20170513	Quinoa_IEX_47a_05202017	ENOG411DQEY	19	827.061821411	chqui	0.0695970695970696	0.4222222222222222	0.2457460541238062	0.21033781033781035
chqui_OP_Quinoa_IEX_20170513_virNOG_elut.tidy	OP_Quinoa_IEX_20170513	Quinoa_IEX_47a_05202017	ENOG411DQF6	1	87.9773573269	chqui	0.003663003663003663	0.0625	0.0372459218171012	0.10594533671456748
chqui_OP_Quinoa_IEX_20170513_virNOG_elut.tidy	OP_Quinoa_IEX_20170513	Quinoa_IEX_47a_05202017	ENOG411DQF8	5	709.907414268	chqui	0.018315018315018316	0.20833333333333334	0.15423785621091635	0.23885836385836387
chqui_OP_Quinoa_IEX_20170513_virNOG_elut.tidy	OP_Quinoa_IEX_20170513	Quinoa_IEX_47a_05202017	ENOG411DQFI	2	63.3564707574	chqui	0.007326007326007326	0.2857142857142857	0.26456770836954585	0.2271062271062271
chqui_OP_Quinoa_IEX_20170513_virNOG_elut.tidy	OP_Quinoa_IEX_20170513	Quinoa_IEX_47a_05202017	ENOG411DQFK	1	70.8170134403	chqui	0.003663003663003663	1	0.4809215215286286	0.7216117216117217
chqui_OP_Quinoa_IEX_20170513_virNOG_elut.tidy	OP_Quinoa_IEX_20170513	Quinoa_IEX_47a_05202017	ENOG411DQG5	1	76.0073419778	chqui	0.003663003663003663	0.02127659574468085	0.04860174517903288	0.05003507131166706
chqui_OP_Quinoa_IEX_20170513_virNOG_elut.tidy	OP_Quinoa_IEX_20170513	Quinoa_IEX_47a_05202017	ENOG411DQG7	1	180.104589999	chqui	0.003663003663003663	0.3333333333333333	0.45652378093972235	0.25641025641025644
chqui_OP_Quinoa_IEX_20170513_virNOG_elut.tidy	OP_Quinoa_IEX_20170513	Quinoa_IEX_47a_05202017	ENOG411DQGP	109	4853.42412411	chqui	0.3992673992673993	0.26520681265206814	0.1705719918705234	0.3992673992673993
chqui_OP_Quinoa_IEX_20170513_virNOG_elut.tidy	OP_Quinoa_IEX_20170513	Quinoa_IEX_47a_05202017	ENOG411DQGT	2	181.459832459	chqui	0.007326007326007326	0.08	0.07984303625138024	0.07472527472527472
chqui_OP_Quinoa_IEX_20170513_virNOG_elut.tidy	OP_Quinoa_IEX_20170513	Quinoa_IEX_47a_05202017	ENOG411DQH0	1	85.7892482993	chqui	0.003663003663003663	0.09090909090909091	0.2344094989339918	0.12887112887112886
chqui_OP_Quinoa_IEX_20170513_virNOG_elut.tidy	OP_Quinoa_IEX_20170513	Quinoa_IEX_47a_05202017	ENOG411DQH9	17	498.948377437	chqui	0.06227106227106227	0.22666666666666666	0.3188250907550642	0.2920298092711886
chqui_OP_Quinoa_IEX_20170513_virNOG_elut.tidy	OP_Quinoa_IEX_20170513	Quinoa_IEX_47a_05202017	ENOG411DQHC	22	1917.00841394	chqui	0.08058608058608059	0.4583333333333333	0.4789607926279013	0.48183760683760685
chqui_OP_Quinoa_IEX_20170513_virNOG_elut.tidy	OP_Quinoa_IEX_20170513	Quinoa_IEX_47a_05202017	ENOG411DQHR	7	262.853253185	chqui	0.02564102564102564	0.024054982817869417	0.020317734250113482	0.02757952242488325
chqui_OP_Quinoa_IEX_20170513_virNOG_elut.tidy	OP_Quinoa_IEX_20170513	Quinoa_IEX_47a_05202017	ENOG411DQIA	4	424.782709359	chqui	0.014652014652014652	0.2857142857142857	0.20422557933313326	0.2772612003381234
chqui_OP_Quinoa_IEX_20170513_virNOG_elut.tidy	OP_Quinoa_IEX_20170513	Quinoa_IEX_47a_05202017	ENOG411DQIC	4	254.65664816	chqui	0.014652014652014652	0.0851063829787234	0.05173936184005142	0.046620046620046623
chqui_OP_Quinoa_IEX_20170513_virNOG_elut.tidy	OP_Quinoa_IEX_20170513	Quinoa_IEX_47a_05202017	ENOG411DQIN	2	239.285688479	chqui	0.007326007326007326	1	1	1
chqui_OP_Quinoa_IEX_20170513_virNOG_elut.tidy	OP_Quinoa_IEX_20170513	Quinoa_IEX_47a_05202017	ENOG411DQJ8	13	1460.55468335	chqui	0.047619047619047616	0.08609271523178808	0.06257266897179418	0.08041627246925259
chqui_OP_Quinoa_IEX_20170513_virNOG_elut.tidy	OP_Quinoa_IEX_20170513	Quinoa_IEX_47a_05202017	ENOG411DQJJ	3	151.076295339	chqui	0.01098901098901099	0.1	0.08293299764251727	0.14175824175824178
chqui_OP_Quinoa_IEX_20170513_virNOG_elut.tidy	OP_Quinoa_IEX_20170513	Quinoa_IEX_47a_05202017	ENOG411DQJN	1	25.4047424091	chqui	0.003663003663003663	1	1	1
chqui_OP_Quinoa_IEX_20170513_virNOG_elut.tidy	OP_Quinoa_IEX_20170513	Quinoa_IEX_47a_05202017	ENOG411DQJY	8	1569.50109046	chqui	0.029304029304029304	0.6666666666666666	0.7262778460391897	0.7008547008547008
chqui_OP_Quinoa_IEX_20170513_virNOG_elut.tidy	OP_Quinoa_IEX_20170513	Quinoa_IEX_47a_05202017	ENOG411DQK4	19	1472.53356256	chqui	0.0695970695970696	0.1792452830188679	0.15687912845544605	0.2404888840532405
chqui_OP_Quinoa_IEX_20170513_virNOG_elut.tidy	OP_Quinoa_IEX_20170513	Quinoa_IEX_47a_05202017	ENOG411DQKE	9	2128.29641357	chqui	0.03296703296703297	0.15254237288135594	0.1299495170819012	0.16595269137642019
chqui_OP_Quinoa_IEX_20170513_virNOG_elut.tidy	OP_Quinoa_IEX_20170513	Quinoa_IEX_47a_05202017	ENOG411DQKR	1	65.2522686462	chqui	0.003663003663003663	0.037037037037037035	0.019574513271147464	0.02821869488536155
chqui_OP_Quinoa_IEX_20170513_virNOG_elut.tidy	OP_Quinoa_IEX_20170513	Quinoa_IEX_47a_05202017	ENOG411DQM7	49	4262.2914671	chqui	0.1794871794871795	0.4049586776859504	0.40591665932036086	0.6389084921195013
chqui_OP_Quinoa_IEX_20170513_virNOG_elut.tidy	OP_Quinoa_IEX_20170513	Quinoa_IEX_47a_05202017	ENOG411DQME	21	530.099586964	chqui	0.07692307692307693	0.1390728476821192	0.15086944120783094	0.22724603640634175
chqui_OP_Quinoa_IEX_20170513_virNOG_elut.tidy	OP_Quinoa_IEX_20170513	Quinoa_IEX_47a_05202017	ENOG411DQMT	1	127.159352291	chqui	0.003663003663003663	1	1	1
chqui_OP_Quinoa_IEX_20170513_virNOG_elut.tidy	OP_Quinoa_IEX_20170513	Quinoa_IEX_47a_05202017	ENOG411DQMU	1	10.7915401788	chqui	0.003663003663003663	0.5	0.36899738664942244	0.39560439560439564
chqui_OP_Quinoa_IEX_20170513_virNOG_elut.tidy	OP_Quinoa_IEX_20170513	Quinoa_IEX_47a_05202017	ENOG411DQN3	1	92.3101864283	chqui	0.003663003663003663	0.04	0.0463311479681592	0.02271062271062271
chqui_OP_Quinoa_IEX_20170513_virNOG_elut.tidy	OP_Quinoa_IEX_20170513	Quinoa_IEX_47a_05202017	ENOG411DQP3	1	90.8326972164	chqui	0.003663003663003663	1	1	1
chqui_OP_Quinoa_IEX_20170513_virNOG_elut.tidy	OP_Quinoa_IEX_20170513	Quinoa_IEX_47a_05202017	ENOG411DQPC	1	123.168300258	chqui	0.003663003663003663	0.1	0.08920061847759696	0.1772893772893773
chqui_OP_Quinoa_IEX_20170513_virNOG_elut.tidy	OP_Quinoa_IEX_20170513	Quinoa_IEX_47a_05202017	ENOG411DQPR	71	1096.93571092	chqui	0.2600732600732601	0.6574074074074074	0.6309915298951186	0.6814882648215982
chqui_OP_Quinoa_IEX_20170513_virNOG_elut.tidy	OP_Quinoa_IEX_20170513	Quinoa_IEX_47a_05202017	ENOG411DQQE	1	74.160141941	chqui	0.003663003663003663	1	0.7764636690019534	0.6556776556776557
chqui_OP_Quinoa_IEX_20170513_virNOG_elut.tidy	OP_Quinoa_IEX_20170513	Quinoa_IEX_47a_05202017	ENOG411DQRN	20	1802.93289462	chqui	0.07326007326007326	0.5	0.5279060525243217	0.5256410256410257
chqui_OP_Quinoa_IEX_20170513_virNOG_elut.tidy	OP_Quinoa_IEX_20170513	Quinoa_IEX_47a_05202017	ENOG411DQRX	8	665.472516048	chqui	0.029304029304029304	0.7272727272727273	0.701286291413521	0.7539127539127539
chqui_OP_Quinoa_IEX_20170513_virNOG_elut.tidy	OP_Quinoa_IEX_20170513	Quinoa_IEX_47a_05202017	ENOG411DQSI	1	166.663623022	chqui	0.003663003663003663	0.5	1	0.3388278388278388
chqui_OP_Quinoa_IEX_20170513_virNOG_elut.tidy	OP_Quinoa_IEX_20170513	Quinoa_IEX_47a_05202017	ENOG411DQSP	1	154.375362857	chqui	0.003663003663003663	0.25	0.15021105050288966	0.12454212454212454
chqui_OP_Quinoa_IEX_20170513_virNOG_elut.tidy	OP_Quinoa_IEX_20170513	Quinoa_IEX_47a_05202017	ENOG411DQSW	9	197.455746898	chqui	0.03296703296703297	0.0967741935483871	0.1285572854718779	0.12009419152276295
chqui_OP_Quinoa_IEX_20170513_virNOG_elut.tidy	OP_Quinoa_IEX_20170513	Quinoa_IEX_47a_05202017	ENOG411DQTE	5	321.983273115	chqui	0.018315018315018316	0.35714285714285715	0.5022865549913729	0.27676027676027676
chqui_OP_Quinoa_IEX_20170513_virNOG_elut.tidy	OP_Quinoa_IEX_20170513	Quinoa_IEX_47a_05202017	ENOG411DQTW	9	214.383512785	chqui	0.03296703296703297	0.11842105263157894	0.0776416997280276	0.13135302197802198
chqui_OP_Quinoa_IEX_20170513_virNOG_elut.tidy	OP_Quinoa_IEX_20170513	Quinoa_IEX_47a_05202017	ENOG411DQU2	1	96.431224856	chqui	0.003663003663003663	0.037037037037037035	0.06215659397853388	0.0438034188034188
chqui_OP_Quinoa_IEX_20170513_virNOG_elut.tidy	OP_Quinoa_IEX_20170513	Quinoa_IEX_47a_05202017	ENOG411DQU8	10	661.993147666	chqui	0.03663003663003663	0.3448275862068966	0.302455728729814	0.34981684981684985
chqui_OP_Quinoa_IEX_20170513_virNOG_elut.tidy	OP_Quinoa_IEX_20170513	Quinoa_IEX_47a_05202017	ENOG411DQUP	2	205.662233967	chqui	0.007326007326007326	0.6666666666666666	0.6838990279915054	0.6910866910866911
chqui_OP_Quinoa_IEX_20170513_virNOG_elut.tidy	OP_Quinoa_IEX_20170513	Quinoa_IEX_47a_05202017	ENOG411DQUR	1	385.171044227	chqui	0.003663003663003663	0.0625	0.11787416517944312	0.09409340659340659
chqui_OP_Quinoa_IEX_20170513_virNOG_elut.tidy	OP_Quinoa_IEX_20170513	Quinoa_IEX_47a_05202017	ENOG411DQVA	13	1718.58660909	chqui	0.047619047619047616	0.14130434782608695	0.1431756248886489	0.21237000547345372
chqui_OP_Quinoa_IEX_20170513_virNOG_elut.tidy	OP_Quinoa_IEX_20170513	Quinoa_IEX_47a_05202017	ENOG411DQW2	59	1191.68556837	chqui	0.21611721611721613	0.2260536398467433	0.18721152900812713	0.21611721611721613
chqui_OP_Quinoa_IEX_20170513_virNOG_elut.tidy	OP_Quinoa_IEX_20170513	Quinoa_IEX_47a_05202017	ENOG411DQWR	7	403.147657615	chqui	0.02564102564102564	0.06930693069306931	0.10048232915068668	0.10256410256410256
chqui_OP_Quinoa_IEX_20170513_virNOG_elut.tidy	OP_Quinoa_IEX_20170513	Quinoa_IEX_47a_05202017	ENOG411DQX5	2	153.912635671	chqui	0.007326007326007326	0.6666666666666666	0.5711641186592117	0.4371184371184371
chqui_OP_Quinoa_IEX_20170513_virNOG_elut.tidy	OP_Quinoa_IEX_20170513	Quinoa_IEX_47a_05202017	ENOG411DQX7	3	258.205735113	chqui	0.01098901098901099	0.75	0.8772416930448622	0.42582417582417587
chqui_OP_Quinoa_IEX_20170513_virNOG_elut.tidy	OP_Quinoa_IEX_20170513	Quinoa_IEX_47a_05202017	ENOG411DQYI	1	14.5328136448	chqui	0.003663003663003663	0.3333333333333333	0.17527422600714476	0.25396825396825395
chqui_OP_Quinoa_IEX_20170513_virNOG_elut.tidy	OP_Quinoa_IEX_20170513	Quinoa_IEX_47a_05202017	ENOG411DQZ3	9	653.341646574	chqui	0.03296703296703297	0.32142857142857145	0.2652018715462063	0.37558869701726844
chqui_OP_Quinoa_IEX_20170513_virNOG_elut.tidy	OP_Quinoa_IEX_20170513	Quinoa_IEX_47a_05202017	ENOG411DQZ4	1	84.4096399694	chqui	0.003663003663003663	1	0.9347547447738402	0.9340659340659341
chqui_OP_Quinoa_IEX_20170513_virNOG_elut.tidy	OP_Quinoa_IEX_20170513	Quinoa_IEX_47a_05202017	ENOG411DQZA	1	169.599366106	chqui	0.003663003663003663	0.0625	0.060179831298927386	0.0913134484563056
chqui_OP_Quinoa_IEX_20170513_virNOG_elut.tidy	OP_Quinoa_IEX_20170513	Quinoa_IEX_47a_05202017	ENOG411DQZC	3	149.24627914	chqui	0.01098901098901099	0.043478260869565216	0.030481132981802526	0.05080426819557255
chqui_OP_Quinoa_IEX_20170513_virNOG_elut.tidy	OP_Quinoa_IEX_20170513	Quinoa_IEX_47a_05202017	ENOG411DQZE	1	188.553941135	chqui	0.003663003663003663	0.2	0.16907950284232692	0.15238095238095237
chqui_OP_Quinoa_IEX_20170513_virNOG_elut.tidy	OP_Quinoa_IEX_20170513	Quinoa_IEX_47a_05202017	ENOG411DR0E	10	325.548369743	chqui	0.03663003663003663	0.19230769230769232	0.15003367511410304	0.26486334178641874
chqui_OP_Quinoa_IEX_20170513_virNOG_elut.tidy	OP_Quinoa_IEX_20170513	Quinoa_IEX_47a_05202017	ENOG411DR0S	1	19.6057371399	chqui	0.003663003663003663	0.5	0.5115351133421491	0.2747252747252747
chqui_OP_Quinoa_IEX_20170513_virNOG_elut.tidy	OP_Quinoa_IEX_20170513	Quinoa_IEX_47a_05202017	ENOG411DR1F	13	2218.75404828	chqui	0.047619047619047616	0.5	0.6625132333610284	0.738095238095238
chqui_OP_Quinoa_IEX_20170513_virNOG_elut.tidy	OP_Quinoa_IEX_20170513	Quinoa_IEX_47a_05202017	ENOG411DR1J	87	6180.88438198	chqui	0.31868131868131866	0.71900826446281	0.7456751903164743	0.7453455635273817
chqui_OP_Quinoa_IEX_20170513_virNOG_elut.tidy	OP_Quinoa_IEX_20170513	Quinoa_IEX_47a_05202017	ENOG411DR1K	1	94.9467891862	chqui	0.003663003663003663	0.5	0.36825332276459155	0.5238095238095238
chqui_OP_Quinoa_IEX_20170513_virNOG_elut.tidy	OP_Quinoa_IEX_20170513	Quinoa_IEX_47a_05202017	ENOG411DR1N	1	46.6217737065	chqui	0.003663003663003663	0.023809523809523808	0.04395231727106423	0.03383917669631955
chqui_OP_Quinoa_IEX_20170513_virNOG_elut.tidy	OP_Quinoa_IEX_20170513	Quinoa_IEX_47a_05202017	ENOG411DR1P	1	49.3734996723	chqui	0.003663003663003663	1	1	1
chqui_OP_Quinoa_IEX_20170513_virNOG_elut.tidy	OP_Quinoa_IEX_20170513	Quinoa_IEX_47a_05202017	ENOG411DR1Y	1	107.277085178	chqui	0.003663003663003663	0.05555555555555555	0.07718602891918305	0.08363858363858363
chqui_OP_Quinoa_IEX_20170513_virNOG_elut.tidy	OP_Quinoa_IEX_20170513	Quinoa_IEX_47a_05202017	ENOG411DR2H	2	206.318635278	chqui	0.007326007326007326	0.07407407407407407	0.08686074609211766	0.1741961741961742
chqui_OP_Quinoa_IEX_20170513_virNOG_elut.tidy	OP_Quinoa_IEX_20170513	Quinoa_IEX_47a_05202017	ENOG411DR2K	1	158.651688698	chqui	0.003663003663003663	0.125	0.16873125840402953	0.20303506017791734
chqui_OP_Quinoa_IEX_20170513_virNOG_elut.tidy	OP_Quinoa_IEX_20170513	Quinoa_IEX_47a_05202017	ENOG411DR2T	23	2181.83846171	chqui	0.08424908424908426	0.696969696969697	0.5519609816570968	0.34720834720834726
chqui_OP_Quinoa_IEX_20170513_virNOG_elut.tidy	OP_Quinoa_IEX_20170513	Quinoa_IEX_47a_05202017	ENOG411DR2U	14	1414.15455851	chqui	0.05128205128205128	0.2545454545454545	0.3433781293675204	0.4866767219708396
chqui_OP_Quinoa_IEX_20170513_virNOG_elut.tidy	OP_Quinoa_IEX_20170513	Quinoa_IEX_47a_05202017	ENOG411DR2Z	2	31.069133873	chqui	0.007326007326007326	0.2857142857142857	0.2837453414005574	0.2961800104657248
chqui_OP_Quinoa_IEX_20170513_virNOG_elut.tidy	OP_Quinoa_IEX_20170513	Quinoa_IEX_47a_05202017	ENOG411DR34	2	107.654303504	chqui	0.007326007326007326	0.18181818181818182	0.10508805281806737	0.18914418914418915
chqui_OP_Quinoa_IEX_20170513_virNOG_elut.tidy	OP_Quinoa_IEX_20170513	Quinoa_IEX_47a_05202017	ENOG411DR36	1	25.1247123034	chqui	0.003663003663003663	1	1	1
chqui_OP_Quinoa_IEX_20170513_virNOG_elut.tidy	OP_Quinoa_IEX_20170513	Quinoa_IEX_47a_05202017	ENOG411DR38	28	1975.84707849	chqui	0.10256410256410256	0.112	0.12295685025052981	0.2145956607495069
chqui_OP_Quinoa_IEX_20170513_virNOG_elut.tidy	OP_Quinoa_IEX_20170513	Quinoa_IEX_47a_05202017	ENOG411DR3E	4	1004.64550011	chqui	0.014652014652014652	0.3076923076923077	0.24027626197713436	0.31094831094831094
chqui_OP_Quinoa_IEX_20170513_virNOG_elut.tidy	OP_Quinoa_IEX_20170513	Quinoa_IEX_47a_05202017	ENOG411DR3P	114	4203.62021625	chqui	0.4175824175824176	0.1557377049180328	0.11424594312698026	0.4175824175824176
chqui_OP_Quinoa_IEX_20170513_virNOG_elut.tidy	OP_Quinoa_IEX_20170513	Quinoa_IEX_47a_05202017	ENOG411DR4Z	7	392.203590549	chqui	0.02564102564102564	0.2	0.30012291425405785	0.3108974358974359
chqui_OP_Quinoa_IEX_20170513_virNOG_elut.tidy	OP_Quinoa_IEX_20170513	Quinoa_IEX_47a_05202017	ENOG411DR5B	34	1488.73186359	chqui	0.12454212454212454	0.9714285714285714	0.9958256739034308	1
chqui_OP_Quinoa_IEX_20170513_virNOG_elut.tidy	OP_Quinoa_IEX_20170513	Quinoa_IEX_47a_05202017	ENOG411DR5C	3	539.20103202	chqui	0.01098901098901099	1	1	1
chqui_OP_Quinoa_IEX_20170513_virNOG_elut.tidy	OP_Quinoa_IEX_20170513	Quinoa_IEX_47a_05202017	ENOG411DR5K	4	243.898721428	chqui	0.014652014652014652	0.046511627906976744	0.0491871355696301	0.09916912355936747
chqui_OP_Quinoa_IEX_20170513_virNOG_elut.tidy	OP_Quinoa_IEX_20170513	Quinoa_IEX_47a_05202017	ENOG411DR5N	28	3700.65506156	chqui	0.10256410256410256	0.3181818181818182	0.39804618548215825	0.5641025641025641
chqui_OP_Quinoa_IEX_20170513_virNOG_elut.tidy	OP_Quinoa_IEX_20170513	Quinoa_IEX_47a_05202017	ENOG411DR5R	3	368.191562384	chqui	0.01098901098901099	0.16666666666666666	0.16523444410774085	0.1910866910866911
chqui_OP_Quinoa_IEX_20170513_virNOG_elut.tidy	OP_Quinoa_IEX_20170513	Quinoa_IEX_47a_05202017	ENOG411DR6D	1	92.2367542946	chqui	0.003663003663003663	1	1	0.4981684981684982
chqui_OP_Quinoa_IEX_20170513_virNOG_elut.tidy	OP_Quinoa_IEX_20170513	Quinoa_IEX_47a_05202017	ENOG411DR6U	1	29.2630417984	chqui	0.003663003663003663	1	0.6838990279891769	1
chqui_OP_Quinoa_IEX_20170513_virNOG_elut.tidy	OP_Quinoa_IEX_20170513	Quinoa_IEX_47a_05202017	ENOG411DR7A	11	854.553397502	chqui	0.040293040293040296	0.4074074074074074	0.30651260235581546	0.47605480938814276
chqui_OP_Quinoa_IEX_20170513_virNOG_elut.tidy	OP_Quinoa_IEX_20170513	Quinoa_IEX_47a_05202017	ENOG411DR7C	8	790.880414653	chqui	0.029304029304029304	0.47058823529411764	0.6404558545201781	0.293040293040293
chqui_OP_Quinoa_IEX_20170513_virNOG_elut.tidy	OP_Quinoa_IEX_20170513	Quinoa_IEX_47a_05202017	ENOG411DR7M	1	82.8884709717	chqui	0.003663003663003663	1	1	1
chqui_OP_Quinoa_IEX_20170513_virNOG_elut.tidy	OP_Quinoa_IEX_20170513	Quinoa_IEX_47a_05202017	ENOG411DR7T	1	155.720158523	chqui	0.003663003663003663	1	0.8149461511672558	0.6813186813186812
chqui_OP_Quinoa_IEX_20170513_virNOG_elut.tidy	OP_Quinoa_IEX_20170513	Quinoa_IEX_47a_05202017	ENOG411DR92	1	83.404682603	chqui	0.003663003663003663	0.1	0.1405417487295939	0.13772893772893774
chqui_OP_Quinoa_IEX_20170513_virNOG_elut.tidy	OP_Quinoa_IEX_20170513	Quinoa_IEX_47a_05202017	ENOG411DR9B	227	6785.6754562	chqui	0.8315018315018315	1	1	1
chqui_OP_Quinoa_IEX_20170513_virNOG_elut.tidy	OP_Quinoa_IEX_20170513	Quinoa_IEX_47a_05202017	ENOG411DR9E	1	77.0327182742	chqui	0.003663003663003663	0.3333333333333333	0.4288347068057664	0.25396825396825395
chqui_OP_Quinoa_IEX_20170513_virNOG_elut.tidy	OP_Quinoa_IEX_20170513	Quinoa_IEX_47a_05202017	ENOG411DR9R	33	2667.97934396	chqui	0.12087912087912088	0.9428571428571428	0.8671848212851796	0.9808477237048665
chqui_OP_Quinoa_IEX_20170513_virNOG_elut.tidy	OP_Quinoa_IEX_20170513	Quinoa_IEX_47a_05202017	ENOG411DRAV	3	406.674032804	chqui	0.01098901098901099	1	0.7702609987724562	1
chqui_OP_Quinoa_IEX_20170513_virNOG_elut.tidy	OP_Quinoa_IEX_20170513	Quinoa_IEX_47a_05202017	ENOG411DRAZ	1	79.0684884653	chqui	0.003663003663003663	1	1	1
chqui_OP_Quinoa_IEX_20170513_virNOG_elut.tidy	OP_Quinoa_IEX_20170513	Quinoa_IEX_47a_05202017	ENOG411DRBE	1	93.9240621216	chqui	0.003663003663003663	0.02040816326530612	0.024797745182496528	0.023398370337145848
chqui_OP_Quinoa_IEX_20170513_virNOG_elut.tidy	OP_Quinoa_IEX_20170513	Quinoa_IEX_47a_05202017	ENOG411DRBG	1	35.7887972629	chqui	0.003663003663003663	1	0.9958256739039082	0.4981684981684982
chqui_OP_Quinoa_IEX_20170513_virNOG_elut.tidy	OP_Quinoa_IEX_20170513	Quinoa_IEX_47a_05202017	ENOG411DRBH	19	1355.45858715	chqui	0.0695970695970696	0.95	1	0.9952380952380953
chqui_OP_Quinoa_IEX_20170513_virNOG_elut.tidy	OP_Quinoa_IEX_20170513	Quinoa_IEX_47a_05202017	ENOG411DRBI	20	2214.01896999	chqui	0.07326007326007326	0.43478260869565216	0.45003208883903556	0.45288045288045287
chqui_OP_Quinoa_IEX_20170513_virNOG_elut.tidy	OP_Quinoa_IEX_20170513	Quinoa_IEX_47a_05202017	ENOG411DRC7	2	351.239657198	chqui	0.007326007326007326	0.028985507246376812	0.019276866544755113	0.019748367574454532
chqui_OP_Quinoa_IEX_20170513_virNOG_elut.tidy	OP_Quinoa_IEX_20170513	Quinoa_IEX_47a_05202017	ENOG411DRCD	1	69.3171069529	chqui	0.003663003663003663	1	1	0.5494505494505494
chqui_OP_Quinoa_IEX_20170513_virNOG_elut.tidy	OP_Quinoa_IEX_20170513	Quinoa_IEX_47a_05202017	ENOG411DRCQ	1	184.158391061	chqui	0.003663003663003663	0.5	0.4270550179516839	0.32783882783882784
chqui_OP_Quinoa_IEX_20170513_virNOG_elut.tidy	OP_Quinoa_IEX_20170513	Quinoa_IEX_47a_05202017	ENOG411DRDK	8	4486.55062674	chqui	0.029304029304029304	0.8888888888888888	0.9456707951546981	0.8302808302808303
chqui_OP_Quinoa_IEX_20170513_virNOG_elut.tidy	OP_Quinoa_IEX_20170513	Quinoa_IEX_47a_05202017	ENOG411DRDS	28	2838.27019073	chqui	0.10256410256410256	0.5490196078431373	0.5460153930357753	0.5128205128205128
chqui_OP_Quinoa_IEX_20170513_virNOG_elut.tidy	OP_Quinoa_IEX_20170513	Quinoa_IEX_47a_05202017	ENOG411DRE4	1	83.8707810651	chqui	0.003663003663003663	0.019230769230769232	0.01712386420708183	0.01927437641723356
chqui_OP_Quinoa_IEX_20170513_virNOG_elut.tidy	OP_Quinoa_IEX_20170513	Quinoa_IEX_47a_05202017	ENOG411DRF0	1	9.71007509802	chqui	0.003663003663003663	1	0.2199652898353327	0.4981684981684982
chqui_OP_Quinoa_IEX_20170513_virNOG_elut.tidy	OP_Quinoa_IEX_20170513	Quinoa_IEX_47a_05202017	ENOG411DRGE	1	29.3247620093	chqui	0.003663003663003663	1	0.42188624438839806	0.99633699633699635
chqui_OP_Quinoa_IEX_20170513_virNOG_elut.tidy	OP_Quinoa_IEX_20170513	Quinoa_IEX_47a_05202017	ENOG411DRGU	30	3565.72229246	chqui	0.10989010989010989	0.14285714285714285	0.11957228970337516	0.13343799058084774
chqui_OP_Quinoa_IEX_20170513_virNOG_elut.tidy	OP_Quinoa_IEX_20170513	Quinoa_IEX_47a_05202017	ENOG411DRGX	1	46.9594460017	chqui	0.003663003663003663	1	0.7080424931795494	0.4981684981684982
chqui_OP_Quinoa_IEX_20170513_virNOG_elut.tidy	OP_Quinoa_IEX_20170513	Quinoa_IEX_47a_05202017	ENOG411DRGY	1	180.591359162	chqui	0.003663003663003663	0.05555555555555555	0.061993767646759325	0.08608058608058608
chqui_OP_Quinoa_IEX_20170513_virNOG_elut.tidy	OP_Quinoa_IEX_20170513	Quinoa_IEX_47a_05202017	ENOG411DRHX	13	842.285416281	chqui	0.047619047619047616	0.7647058823529411	0.7392143905461377	0.7927170868347339
chqui_OP_Quinoa_IEX_20170513_virNOG_elut.tidy	OP_Quinoa_IEX_20170513	Quinoa_IEX_47a_05202017	ENOG411DRHY	1	150.101908914	chqui	0.003663003663003663	1	1	1
chqui_OP_Quinoa_IEX_20170513_virNOG_elut.tidy	OP_Quinoa_IEX_20170513	Quinoa_IEX_47a_05202017	ENOG411DRI9	24	144.57805785	chqui	0.08791208791208792	0.6666666666666666	0.6256717097318367	0.6227106227106227
chqui_OP_Quinoa_IEX_20170513_virNOG_elut.tidy	OP_Quinoa_IEX_20170513	Quinoa_IEX_47a_05202017	ENOG411DRIK	2	319.733873892	chqui	0.007326007326007326	0.6666666666666666	0.5484758698723456	0.4981684981684982
chqui_OP_Quinoa_IEX_20170513_virNOG_elut.tidy	OP_Quinoa_IEX_20170513	Quinoa_IEX_47a_05202017	ENOG411DRIZ	4	183.975838668	chqui	0.014652014652014652	0.047619047619047616	0.055946955243223316	0.0655852084423513
chqui_OP_Quinoa_IEX_20170513_virNOG_elut.tidy	OP_Quinoa_IEX_20170513	Quinoa_IEX_47a_05202017	ENOG411DRJ9	2	491.453712909	chqui	0.007326007326007326	1	1	0.9340659340659341
chqui_OP_Quinoa_IEX_20170513_virNOG_elut.tidy	OP_Quinoa_IEX_20170513	Quinoa_IEX_47a_05202017	ENOG411DRJN	3	170.738891522	chqui	0.01098901098901099	0.6	0.38858382166822014	0.42582417582417587
chqui_OP_Quinoa_IEX_20170513_virNOG_elut.tidy	OP_Quinoa_IEX_20170513	Quinoa_IEX_47a_05202017	ENOG411DRJT	1	107.366391789	chqui	0.003663003663003663	0.022222222222222223	0.011957742464490606	0.019454619454619456
chqui_OP_Quinoa_IEX_20170513_virNOG_elut.tidy	OP_Quinoa_IEX_20170513	Quinoa_IEX_47a_05202017	ENOG411DRJX	11	1897.96289872	chqui	0.040293040293040296	0.3333333333333333	0.34768748559135215	0.44897959183673475
chqui_OP_Quinoa_IEX_20170513_virNOG_elut.tidy	OP_Quinoa_IEX_20170513	Quinoa_IEX_47a_05202017	ENOG411DRKE	1	17.3978982301	chqui	0.003663003663003663	0.5	0.24632699735166436	0.4981684981684982
chqui_OP_Quinoa_IEX_20170513_virNOG_elut.tidy	OP_Quinoa_IEX_20170513	Quinoa_IEX_47a_05202017	ENOG411DRKQ	18	297.937997093	chqui	0.06593406593406594	0.16822429906542055	0.14538206516704438	0.1768511861969806
chqui_OP_Quinoa_IEX_20170513_virNOG_elut.tidy	OP_Quinoa_IEX_20170513	Quinoa_IEX_47a_05202017	ENOG411DRMP	1	97.1865684502	chqui	0.003663003663003663	0.5	0.6544459595977232	0.5091575091575091
chqui_OP_Quinoa_IEX_20170513_virNOG_elut.tidy	OP_Quinoa_IEX_20170513	Quinoa_IEX_47a_05202017	ENOG411DRN1	10	1661.07485249	chqui	0.03663003663003663	0.30303030303030304	0.38195032220235897	0.5372405372405373
chqui_OP_Quinoa_IEX_20170513_virNOG_elut.tidy	OP_Quinoa_IEX_20170513	Quinoa_IEX_47a_05202017	ENOG411DRNE	5	102.854394669	chqui	0.018315018315018316	0.13157894736842105	0.16877844510595327	0.20344520344520345
chqui_OP_Quinoa_IEX_20170513_virNOG_elut.tidy	OP_Quinoa_IEX_20170513	Quinoa_IEX_47a_05202017	ENOG411DRNP	1	139.319217623	chqui	0.003663003663003663	0.1	0.11929165066716606	0.22588522588522586
chqui_OP_Quinoa_IEX_20170513_virNOG_elut.tidy	OP_Quinoa_IEX_20170513	Quinoa_IEX_47a_05202017	ENOG411DRNV	1	162.132369766	chqui	0.003663003663003663	0.2	0.23630698170670636	0.18315018315018314
chqui_OP_Quinoa_IEX_20170513_virNOG_elut.tidy	OP_Quinoa_IEX_20170513	Quinoa_IEX_47a_05202017	ENOG411DRPM	1	22.7794609207	chqui	0.003663003663003663	1	0.33809485936328815	0.6556776556776557
chqui_OP_Quinoa_IEX_20170513_virNOG_elut.tidy	OP_Quinoa_IEX_20170513	Quinoa_IEX_47a_05202017	ENOG411DRPR	5	580.547660864	chqui	0.018315018315018316	0.5555555555555556	0.5918049719198638	0.7482993197278912
chqui_OP_Quinoa_IEX_20170513_virNOG_elut.tidy	OP_Quinoa_IEX_20170513	Quinoa_IEX_47a_05202017	ENOG411DRPY	1	29.5673286785	chqui	0.003663003663003663	1	0.9183782007146973	1
chqui_OP_Quinoa_IEX_20170513_virNOG_elut.tidy	OP_Quinoa_IEX_20170513	Quinoa_IEX_47a_05202017	ENOG411DRQ8	1	49.0188375166	chqui	0.003663003663003663	1	0.8531087406886965	1
chqui_OP_Quinoa_IEX_20170513_virNOG_elut.tidy	OP_Quinoa_IEX_20170513	Quinoa_IEX_47a_05202017	ENOG411DRQE	21	850.80139356	chqui	0.07692307692307693	0.4772727272727273	0.4827310449756798	0.44580419580419584
chqui_OP_Quinoa_IEX_20170513_virNOG_elut.tidy	OP_Quinoa_IEX_20170513	Quinoa_IEX_47a_05202017	ENOG411DRQT	6	212.123183777	chqui	0.02197802197802198	0.029556650246305417	0.016470350738090184	0.027607860120175395
chqui_OP_Quinoa_IEX_20170513_virNOG_elut.tidy	OP_Quinoa_IEX_20170513	Quinoa_IEX_47a_05202017	ENOG411DRR3	1	24.1777033628	chqui	0.003663003663003663	1	0.6813544084591274	1
chqui_OP_Quinoa_IEX_20170513_virNOG_elut.tidy	OP_Quinoa_IEX_20170513	Quinoa_IEX_47a_05202017	ENOG411DRR5	8	2907.77362457	chqui	0.029304029304029304	0.47058823529411764	0.49699886454314984	0.43956043956043955
chqui_OP_Quinoa_IEX_20170513_virNOG_elut.tidy	OP_Quinoa_IEX_20170513	Quinoa_IEX_47a_05202017	ENOG411DRRY	1	62.1831364341	chqui	0.003663003663003663	1	0.8743135987539172	0.5677655677655677
chqui_OP_Quinoa_IEX_20170513_virNOG_elut.tidy	OP_Quinoa_IEX_20170513	Quinoa_IEX_47a_05202017	ENOG411DRS1	1	37.0126753518	chqui	0.003663003663003663	1	1	1
chqui_OP_Quinoa_IEX_20170513_virNOG_elut.tidy	OP_Quinoa_IEX_20170513	Quinoa_IEX_47a_05202017	ENOG411DRS6	1	17.5147582935	chqui	0.003663003663003663	0.5	0.5787013182981816	0.6886446886446886
chqui_OP_Quinoa_IEX_20170513_virNOG_elut.tidy	OP_Quinoa_IEX_20170513	Quinoa_IEX_47a_05202017	ENOG411DRSG	1	26.1018914453	chqui	0.003663003663003663	1	0.38175293482692874	0.6556776556776557
chqui_OP_Quinoa_IEX_20170513_virNOG_elut.tidy	OP_Quinoa_IEX_20170513	Quinoa_IEX_47a_05202017	ENOG411DRSK	3	241.494086146	chqui	0.01098901098901099	0.07894736842105263	0.061457543880141206	0.12152553329023917
chqui_OP_Quinoa_IEX_20170513_virNOG_elut.tidy	OP_Quinoa_IEX_20170513	Quinoa_IEX_47a_05202017	ENOG411DRSR	1	173.871462112	chqui	0.003663003663003663	0.02040816326530612	0.030261727478445737	0.02324885998355386
chqui_OP_Quinoa_IEX_20170513_virNOG_elut.tidy	OP_Quinoa_IEX_20170513	Quinoa_IEX_47a_05202017	ENOG411DRST	2	50.6126366382	chqui	0.007326007326007326	0.06896551724137931	0.08547176209159256	0.10382720727548314
chqui_OP_Quinoa_IEX_20170513_virNOG_elut.tidy	OP_Quinoa_IEX_20170513	Quinoa_IEX_47a_05202017	ENOG411DRSV	2	382.718727817	chqui	0.007326007326007326	0.03225806451612903	0.030366671024752562	0.06250738508803025
chqui_OP_Quinoa_IEX_20170513_virNOG_elut.tidy	OP_Quinoa_IEX_20170513	Quinoa_IEX_47a_05202017	ENOG411DRT2	2	204.596727582	chqui	0.007326007326007326	0.4	0.33959194514997254	0.4205128205128205
chqui_OP_Quinoa_IEX_20170513_virNOG_elut.tidy	OP_Quinoa_IEX_20170513	Quinoa_IEX_47a_05202017	ENOG411DRT8	3	172.363097318	chqui	0.01098901098901099	0.3333333333333333	0.18500596810284373	0.16605616605616608
chqui_OP_Quinoa_IEX_20170513_virNOG_elut.tidy	OP_Quinoa_IEX_20170513	Quinoa_IEX_47a_05202017	ENOG411DRUB	11	177.335348792	chqui	0.040293040293040296	0.6111111111111112	0.5605871800655248	0.6402116402116402
chqui_OP_Quinoa_IEX_20170513_virNOG_elut.tidy	OP_Quinoa_IEX_20170513	Quinoa_IEX_47a_05202017	ENOG411DRUR	2	547.632761305	chqui	0.007326007326007326	0.05263157894736842	0.02553021657554823	0.046076730287256604
chqui_OP_Quinoa_IEX_20170513_virNOG_elut.tidy	OP_Quinoa_IEX_20170513	Quinoa_IEX_47a_05202017	ENOG411DRUY	10	317.708904485	chqui	0.03663003663003663	0.22727272727272727	0.26515335299443216	0.3421578421578422
chqui_OP_Quinoa_IEX_20170513_virNOG_elut.tidy	OP_Quinoa_IEX_20170513	Quinoa_IEX_47a_05202017	ENOG411DRV3	1	80.3089319342	chqui	0.003663003663003663	0.3333333333333333	0.3231940189040503	0.31135531135531136
chqui_OP_Quinoa_IEX_20170513_virNOG_elut.tidy	OP_Quinoa_IEX_20170513	Quinoa_IEX_47a_05202017	ENOG411DRVJ	6	144.280280348	chqui	0.02197802197802198	0.42857142857142855	0.3689821360948653	0.500784929356358
chqui_OP_Quinoa_IEX_20170513_virNOG_elut.tidy	OP_Quinoa_IEX_20170513	Quinoa_IEX_47a_05202017	ENOG411DRWG	6	897.509247695	chqui	0.02197802197802198	0.17647058823529413	0.24312162193481976	0.33054945054945056
chqui_OP_Quinoa_IEX_20170513_virNOG_elut.tidy	OP_Quinoa_IEX_20170513	Quinoa_IEX_47a_05202017	ENOG411DRX1	1	59.1292614372	chqui	0.003663003663003663	0.5	0.4979128369519044	0.4981684981684982
chqui_OP_Quinoa_IEX_20170513_virNOG_elut.tidy	OP_Quinoa_IEX_20170513	Quinoa_IEX_47a_05202017	ENOG411DRX8	1	22.5275424588	chqui	0.003663003663003663	0.3333333333333333	0.4362621230172655	0.4725274725274725
chqui_OP_Quinoa_IEX_20170513_virNOG_elut.tidy	OP_Quinoa_IEX_20170513	Quinoa_IEX_47a_05202017	ENOG411DRYQ	5	341.458020367	chqui	0.018315018315018316	0.08928571428571429	0.10554633746006506	0.13441915227629514
chqui_OP_Quinoa_IEX_20170513_virNOG_elut.tidy	OP_Quinoa_IEX_20170513	Quinoa_IEX_47a_05202017	ENOG411DRZ8	27	1891.86113554	chqui	0.0989010989010989	0.421875	0.5654463863097114	0.7479395604395603
chqui_OP_Quinoa_IEX_20170513_virNOG_elut.tidy	OP_Quinoa_IEX_20170513	Quinoa_IEX_47a_05202017	ENOG411DRZC	1	68.432407964	chqui	0.003663003663003663	1	0.3631998989410416	1
chqui_OP_Quinoa_IEX_20170513_virNOG_elut.tidy	OP_Quinoa_IEX_20170513	Quinoa_IEX_47a_05202017	ENOG411DRZG	3	211.979566185	chqui	0.01098901098901099	0.75	0.6959535070931485	0.7005494505494506
chqui_OP_Quinoa_IEX_20170513_virNOG_elut.tidy	OP_Quinoa_IEX_20170513	Quinoa_IEX_47a_05202017	ENOG411DRZI	9	647.820931433	chqui	0.03296703296703297	0.21428571428571427	0.19059337012710686	0.20379620379620378
chqui_OP_Quinoa_IEX_20170513_virNOG_elut.tidy	OP_Quinoa_IEX_20170513	Quinoa_IEX_47a_05202017	ENOG411DRZJ	12	1244.71625683	chqui	0.04395604395604396	0.1348314606741573	0.17823812386969556	0.19162859612297817
chqui_OP_Quinoa_IEX_20170513_virNOG_elut.tidy	OP_Quinoa_IEX_20170513	Quinoa_IEX_47a_05202017	ENOG411DRZV	3	149.149113593	chqui	0.01098901098901099	0.05454545454545454	0.07100088663027634	0.10637362637362638
chqui_OP_Quinoa_IEX_20170513_virNOG_elut.tidy	OP_Quinoa_IEX_20170513	Quinoa_IEX_47a_05202017	ENOG411DS01	1	122.673648449	chqui	0.003663003663003663	1	1	1
chqui_OP_Quinoa_IEX_20170513_virNOG_elut.tidy	OP_Quinoa_IEX_20170513	Quinoa_IEX_47a_05202017	ENOG411DS05	2	108.887247808	chqui	0.007326007326007326	0.06896551724137931	0.04263796367078426	0.09837781266352695
chqui_OP_Quinoa_IEX_20170513_virNOG_elut.tidy	OP_Quinoa_IEX_20170513	Quinoa_IEX_47a_05202017	ENOG411DS09	26	464.96832165	chqui	0.09523809523809523	0.7647058823529411	0.8142099259987611	0.7834101382488479
chqui_OP_Quinoa_IEX_20170513_virNOG_elut.tidy	OP_Quinoa_IEX_20170513	Quinoa_IEX_47a_05202017	ENOG411DS18	4	966.166910051	chqui	0.014652014652014652	0.4	0.2152357452547426	0.20512820512820515
chqui_OP_Quinoa_IEX_20170513_virNOG_elut.tidy	OP_Quinoa_IEX_20170513	Quinoa_IEX_47a_05202017	ENOG411DS1X	35	2352.2870039	chqui	0.1282051282051282	0.3333333333333333	0.46977797211159567	0.47374847374847373
chqui_OP_Quinoa_IEX_20170513_virNOG_elut.tidy	OP_Quinoa_IEX_20170513	Quinoa_IEX_47a_05202017	ENOG411DS2S	15	723.482784576	chqui	0.054945054945054944	0.5	0.5764515889581239	0.51831501831501825
chqui_OP_Quinoa_IEX_20170513_virNOG_elut.tidy	OP_Quinoa_IEX_20170513	Quinoa_IEX_47a_05202017	ENOG411DS2X	2	103.951465977	chqui	0.007326007326007326	0.5	0.5148924320799848	0.46703296703296704
chqui_OP_Quinoa_IEX_20170513_virNOG_elut.tidy	OP_Quinoa_IEX_20170513	Quinoa_IEX_47a_05202017	ENOG411DS3D	6	174.194858761	chqui	0.02197802197802198	1	1	1
chqui_OP_Quinoa_IEX_20170513_virNOG_elut.tidy	OP_Quinoa_IEX_20170513	Quinoa_IEX_47a_05202017	ENOG411DS4I	15	789.420456082	chqui	0.054945054945054944	0.19480519480519481	0.2110378617650301	0.31783601014370244
chqui_OP_Quinoa_IEX_20170513_virNOG_elut.tidy	OP_Quinoa_IEX_20170513	Quinoa_IEX_47a_05202017	ENOG411DS4T	1	18.826341118	chqui	0.003663003663003663	0.037037037037037035	0.05668851745714308	0.042192375525708856
chqui_OP_Quinoa_IEX_20170513_virNOG_elut.tidy	OP_Quinoa_IEX_20170513	Quinoa_IEX_47a_05202017	ENOG411DS54	22	632.486730494	chqui	0.08058608058608059	0.5	0.5487690860634946	0.5218908076050933
chqui_OP_Quinoa_IEX_20170513_virNOG_elut.tidy	OP_Quinoa_IEX_20170513	Quinoa_IEX_47a_05202017	ENOG411DS55	4	417.503736156	chqui	0.014652014652014652	0.19047619047619047	0.29192298502483593	0.21838478981336126
chqui_OP_Quinoa_IEX_20170513_virNOG_elut.tidy	OP_Quinoa_IEX_20170513	Quinoa_IEX_47a_05202017	ENOG411DS5F	8	473.604944707	chqui	0.029304029304029304	0.09090909090909091	0.07101313735608915	0.08491508491508491
chqui_OP_Quinoa_IEX_20170513_virNOG_elut.tidy	OP_Quinoa_IEX_20170513	Quinoa_IEX_47a_05202017	ENOG411DS60	7	496.332797696	chqui	0.02564102564102564	0.2916666666666667	0.2963711214515494	0.2682445759368836
chqui_OP_Quinoa_IEX_20170513_virNOG_elut.tidy	OP_Quinoa_IEX_20170513	Quinoa_IEX_47a_05202017	ENOG411DS61	11	701.878181616	chqui	0.040293040293040296	0.4074074074074074	0.4378621825562143	0.422330755664089
chqui_OP_Quinoa_IEX_20170513_virNOG_elut.tidy	OP_Quinoa_IEX_20170513	Quinoa_IEX_47a_05202017	ENOG411DS67	9	1765.92550494	chqui	0.03296703296703297	0.3333333333333333	0.39555167174706	0.49196956889264587
chqui_OP_Quinoa_IEX_20170513_virNOG_elut.tidy	OP_Quinoa_IEX_20170513	Quinoa_IEX_47a_05202017	ENOG411DS7F	54	765.505502008	chqui	0.1978021978021978	1	1	1
chqui_OP_Quinoa_IEX_20170513_virNOG_elut.tidy	OP_Quinoa_IEX_20170513	Quinoa_IEX_47a_05202017	ENOG411DS7N	21	1105.06030031	chqui	0.07692307692307693	0.3333333333333333	0.39550243689431513	0.5902668759811617
chqui_OP_Quinoa_IEX_20170513_virNOG_elut.tidy	OP_Quinoa_IEX_20170513	Quinoa_IEX_47a_05202017	ENOG411DS7T	4	119.452608518	chqui	0.014652014652014652	0.0851063829787234	0.1202029282948091	0.1209570571272699
chqui_OP_Quinoa_IEX_20170513_virNOG_elut.tidy	OP_Quinoa_IEX_20170513	Quinoa_IEX_47a_05202017	ENOG411DS80	72	6477.93291957	chqui	0.26373626373626374	0.631578947368421	0.6119463523971821	0.8831168831168832
chqui_OP_Quinoa_IEX_20170513_virNOG_elut.tidy	OP_Quinoa_IEX_20170513	Quinoa_IEX_47a_05202017	ENOG411DS81	3	349.534245417	chqui	0.01098901098901099	0.3333333333333333	0.4242348457047073	0.3894993894993895
chqui_OP_Quinoa_IEX_20170513_virNOG_elut.tidy	OP_Quinoa_IEX_20170513	Quinoa_IEX_47a_05202017	ENOG411DS83	3	181.080766639	chqui	0.01098901098901099	0.23076923076923078	0.17439085934149826	0.2098901098901099
chqui_OP_Quinoa_IEX_20170513_virNOG_elut.tidy	OP_Quinoa_IEX_20170513	Quinoa_IEX_47a_05202017	ENOG411DS8E	4	432.761347777	chqui	0.014652014652014652	1	0.9192236989885664	1
chqui_OP_Quinoa_IEX_20170513_virNOG_elut.tidy	OP_Quinoa_IEX_20170513	Quinoa_IEX_47a_05202017	ENOG411DSA5	4	63.6628343341	chqui	0.014652014652014652	0.4444444444444444	0.4599278296172819	0.4672364672364672
chqui_OP_Quinoa_IEX_20170513_virNOG_elut.tidy	OP_Quinoa_IEX_20170513	Quinoa_IEX_47a_05202017	ENOG411DSAC	3	361.083809318	chqui	0.01098901098901099	0.42857142857142855	0.40452373126862895	0.4442700156985872
chqui_OP_Quinoa_IEX_20170513_virNOG_elut.tidy	OP_Quinoa_IEX_20170513	Quinoa_IEX_47a_05202017	ENOG411DSAX	4	156.065259946	chqui	0.014652014652014652	0.16666666666666666	0.15142000668688227	0.2846677132391418
chqui_OP_Quinoa_IEX_20170513_virNOG_elut.tidy	OP_Quinoa_IEX_20170513	Quinoa_IEX_47a_05202017	ENOG411DSB1	3	981.992348499	chqui	0.01098901098901099	0.3333333333333333	0.47165079496354084	0.47939560439560447
chqui_OP_Quinoa_IEX_20170513_virNOG_elut.tidy	OP_Quinoa_IEX_20170513	Quinoa_IEX_47a_05202017	ENOG411DSBB	1	61.2753028363	chqui	0.003663003663003663	0.3333333333333333	0.27661824275111957	0.3492063492063492
chqui_OP_Quinoa_IEX_20170513_virNOG_elut.tidy	OP_Quinoa_IEX_20170513	Quinoa_IEX_47a_05202017	ENOG411DSBH	5	589.200416837	chqui	0.018315018315018316	0.06666666666666667	0.06832875050587707	0.07643467643467644
chqui_OP_Quinoa_IEX_20170513_virNOG_elut.tidy	OP_Quinoa_IEX_20170513	Quinoa_IEX_47a_05202017	ENOG411DSBP	7	651.41584114	chqui	0.02564102564102564	0.30434782608695654	0.273298892536785	0.3736263736263736
chqui_OP_Quinoa_IEX_20170513_virNOG_elut.tidy	OP_Quinoa_IEX_20170513	Quinoa_IEX_47a_05202017	ENOG411DSBW	3	18.549637657	chqui	0.01098901098901099	0.75	0.48480986755860905	0.7857142857142858
chqui_OP_Quinoa_IEX_20170513_virNOG_elut.tidy	OP_Quinoa_IEX_20170513	Quinoa_IEX_47a_05202017	ENOG411DSC4	2	47.7174324205	chqui	0.007326007326007326	0.4	0.3319418913022829	0.419047619047619
chqui_OP_Quinoa_IEX_20170513_virNOG_elut.tidy	OP_Quinoa_IEX_20170513	Quinoa_IEX_47a_05202017	ENOG411DSE5	1	42.8211286877	chqui	0.003663003663003663	0.14285714285714285	0.06352809875992095	0.09994767137624282
chqui_OP_Quinoa_IEX_20170513_virNOG_elut.tidy	OP_Quinoa_IEX_20170513	Quinoa_IEX_47a_05202017	ENOG411DSF5	53	7181.2828839	chqui	0.19413919413919414	0.19850187265917604	0.1945199574692276	0.22613216995239468
chqui_OP_Quinoa_IEX_20170513_virNOG_elut.tidy	OP_Quinoa_IEX_20170513	Quinoa_IEX_47a_05202017	ENOG411DSFE	1	69.8606521174	chqui	0.003663003663003663	0.05263157894736842	0.05143097085738244	0.046076730287256604
chqui_OP_Quinoa_IEX_20170513_virNOG_elut.tidy	OP_Quinoa_IEX_20170513	Quinoa_IEX_47a_05202017	ENOG411DSFJ	1	125.733063895	chqui	0.003663003663003663	0.07142857142857142	0.10592573444192918	0.10151753008895867
chqui_OP_Quinoa_IEX_20170513_virNOG_elut.tidy	OP_Quinoa_IEX_20170513	Quinoa_IEX_47a_05202017	ENOG411DSFY	1	118.317902378	chqui	0.003663003663003663	0.015384615384615385	0.021010527353649566	0.0231614539306847
chqui_OP_Quinoa_IEX_20170513_virNOG_elut.tidy	OP_Quinoa_IEX_20170513	Quinoa_IEX_47a_05202017	ENOG411DSG2	8	375.205385826	chqui	0.029304029304029304	0.08333333333333333	0.0763984769782937	0.09554334554334555
chqui_OP_Quinoa_IEX_20170513_virNOG_elut.tidy	OP_Quinoa_IEX_20170513	Quinoa_IEX_47a_05202017	ENOG411DSG8	2	258.481230563	chqui	0.007326007326007326	0.09090909090909091	0.07370799195878959	0.13686313686313686
chqui_OP_Quinoa_IEX_20170513_virNOG_elut.tidy	OP_Quinoa_IEX_20170513	Quinoa_IEX_47a_05202017	ENOG411DSG9	6	255.891543248	chqui	0.02197802197802198	0.6666666666666666	0.5782638083325927	0.6227106227106227
chqui_OP_Quinoa_IEX_20170513_virNOG_elut.tidy	OP_Quinoa_IEX_20170513	Quinoa_IEX_47a_05202017	ENOG411DSH0	1	70.0730086445	chqui	0.003663003663003663	1	0.7958636146748198	0.9340659340659341
chqui_OP_Quinoa_IEX_20170513_virNOG_elut.tidy	OP_Quinoa_IEX_20170513	Quinoa_IEX_47a_05202017	ENOG411DSH3	1	39.4182157008	chqui	0.003663003663003663	1	1	0.4981684981684982
chqui_OP_Quinoa_IEX_20170513_virNOG_elut.tidy	OP_Quinoa_IEX_20170513	Quinoa_IEX_47a_05202017	ENOG411DSH5	1	1499.39127163	chqui	0.003663003663003663	1	0.77716764333555	0.5677655677655677
chqui_OP_Quinoa_IEX_20170513_virNOG_elut.tidy	OP_Quinoa_IEX_20170513	Quinoa_IEX_47a_05202017	ENOG411DSHV	2	202.974440645	chqui	0.007326007326007326	0.08	0.14729347041521526	0.1136996336996337
chqui_OP_Quinoa_IEX_20170513_virNOG_elut.tidy	OP_Quinoa_IEX_20170513	Quinoa_IEX_47a_05202017	ENOG411DSI3	63	1295.33210449	chqui	0.23076923076923078	0.6057692307692307	0.526106773436154	0.5724275724275725
chqui_OP_Quinoa_IEX_20170513_virNOG_elut.tidy	OP_Quinoa_IEX_20170513	Quinoa_IEX_47a_05202017	ENOG411DSI8	3	408.51879222	chqui	0.01098901098901099	0.2	0.30442521999371935	0.32797971259509723
chqui_OP_Quinoa_IEX_20170513_virNOG_elut.tidy	OP_Quinoa_IEX_20170513	Quinoa_IEX_47a_05202017	ENOG411DSIN	1	185.637084587	chqui	0.003663003663003663	0.043478260869565216	0.0636140201770601	0.09849409849409849
chqui_OP_Quinoa_IEX_20170513_virNOG_elut.tidy	OP_Quinoa_IEX_20170513	Quinoa_IEX_47a_05202017	ENOG411DSIW	15	1398.55009442	chqui	0.054945054945054944	0.3	0.272788518702452	0.2838827838827839
chqui_OP_Quinoa_IEX_20170513_virNOG_elut.tidy	OP_Quinoa_IEX_20170513	Quinoa_IEX_47a_05202017	ENOG411DSK1	8	241.825686586	chqui	0.029304029304029304	0.09302325581395349	0.08415647429129879	0.1551875354692256
chqui_OP_Quinoa_IEX_20170513_virNOG_elut.tidy	OP_Quinoa_IEX_20170513	Quinoa_IEX_47a_05202017	ENOG411DSK2	21	5412.8471654	chqui	0.07692307692307693	1	1	1
chqui_OP_Quinoa_IEX_20170513_virNOG_elut.tidy	OP_Quinoa_IEX_20170513	Quinoa_IEX_47a_05202017	ENOG411DSKT	1	59.0192456366	chqui	0.003663003663003663	0.07142857142857142	0.038387846015846945	0.035583464154892726
chqui_OP_Quinoa_IEX_20170513_virNOG_elut.tidy	OP_Quinoa_IEX_20170513	Quinoa_IEX_47a_05202017	ENOG411DSKU	1	15.467218191	chqui	0.003663003663003663	0.01098901098901099	0.010902712128809115	0.024257224257224257
chqui_OP_Quinoa_IEX_20170513_virNOG_elut.tidy	OP_Quinoa_IEX_20170513	Quinoa_IEX_47a_05202017	ENOG411DSKY	4	1350.54848012	chqui	0.014652014652014652	0.8	0.6489750423737584	0.4542124542124542
chqui_OP_Quinoa_IEX_20170513_virNOG_elut.tidy	OP_Quinoa_IEX_20170513	Quinoa_IEX_47a_05202017	ENOG411DSM8	19	652.421183627	chqui	0.0695970695970696	0.5428571428571428	0.4043157280885009	0.4115304984870202
chqui_OP_Quinoa_IEX_20170513_virNOG_elut.tidy	OP_Quinoa_IEX_20170513	Quinoa_IEX_47a_05202017	ENOG411DSMC	1	338.583679798	chqui	0.003663003663003663	1	1	1
chqui_OP_Quinoa_IEX_20170513_virNOG_elut.tidy	OP_Quinoa_IEX_20170513	Quinoa_IEX_47a_05202017	ENOG411DSPD	2	95.0030372841	chqui	0.007326007326007326	0.07692307692307693	0.12185561148549545	0.1093265708650324
chqui_OP_Quinoa_IEX_20170513_virNOG_elut.tidy	OP_Quinoa_IEX_20170513	Quinoa_IEX_47a_05202017	ENOG411DSPF	1	41.2541325964	chqui	0.003663003663003663	1	0.7118209354506662	1
chqui_OP_Quinoa_IEX_20170513_virNOG_elut.tidy	OP_Quinoa_IEX_20170513	Quinoa_IEX_47a_05202017	ENOG411DSPR	1	59.6351244158	chqui	0.003663003663003663	0.047619047619047616	0.07831792125753323	0.07087912087912088
chqui_OP_Quinoa_IEX_20170513_virNOG_elut.tidy	OP_Quinoa_IEX_20170513	Quinoa_IEX_47a_05202017	ENOG411DSPT	3	337.674890594	chqui	0.01098901098901099	0.1111111111111111	0.13236268156657804	0.18681318681318684
chqui_OP_Quinoa_IEX_20170513_virNOG_elut.tidy	OP_Quinoa_IEX_20170513	Quinoa_IEX_47a_05202017	ENOG411DSPZ	30	2157.109691	chqui	0.10989010989010989	0.07936507936507936	0.06513061360617729	0.11176057984568623
chqui_OP_Quinoa_IEX_20170513_virNOG_elut.tidy	OP_Quinoa_IEX_20170513	Quinoa_IEX_47a_05202017	ENOG411DSR4	2	123.980673623	chqui	0.007326007326007326	0.6666666666666666	0.733419448679081	0.99633699633699635
chqui_OP_Quinoa_IEX_20170513_virNOG_elut.tidy	OP_Quinoa_IEX_20170513	Quinoa_IEX_47a_05202017	ENOG411DSRB	1	116.784896421	chqui	0.003663003663003663	0.14285714285714285	0.13345421818019945	0.14285714285714285
chqui_OP_Quinoa_IEX_20170513_virNOG_elut.tidy	OP_Quinoa_IEX_20170513	Quinoa_IEX_47a_05202017	ENOG411DSRQ	12	125.970764427	chqui	0.04395604395604396	0.12631578947368421	0.10832461242111524	0.17456828885400316
chqui_OP_Quinoa_IEX_20170513_virNOG_elut.tidy	OP_Quinoa_IEX_20170513	Quinoa_IEX_47a_05202017	ENOG411DSSR	4	596.114680655	chqui	0.014652014652014652	0.23529411764705882	0.2622240348536653	0.36727716727716725
chqui_OP_Quinoa_IEX_20170513_virNOG_elut.tidy	OP_Quinoa_IEX_20170513	Quinoa_IEX_47a_05202017	ENOG411DSSY	16	1915.45504118	chqui	0.05860805860805861	0.4	0.35613889239473484	0.3700680272108844
chqui_OP_Quinoa_IEX_20170513_virNOG_elut.tidy	OP_Quinoa_IEX_20170513	Quinoa_IEX_47a_05202017	ENOG411DSTD	1	34.8695644565	chqui	0.003663003663003663	0.01818181818181818	0.009104600828169456	0.025774225774225775
chqui_OP_Quinoa_IEX_20170513_virNOG_elut.tidy	OP_Quinoa_IEX_20170513	Quinoa_IEX_47a_05202017	ENOG411DSTF	1	42.6052731474	chqui	0.003663003663003663	1	0.9541189792400993	1
chqui_OP_Quinoa_IEX_20170513_virNOG_elut.tidy	OP_Quinoa_IEX_20170513	Quinoa_IEX_47a_05202017	ENOG411DSTG	15	4435.87010781	chqui	0.054945054945054944	0.06637168141592921	0.049022239680362595	0.06015037593984963
chqui_OP_Quinoa_IEX_20170513_virNOG_elut.tidy	OP_Quinoa_IEX_20170513	Quinoa_IEX_47a_05202017	ENOG411DSUE	2	560.472265393	chqui	0.007326007326007326	0.2	0.2276046950863433	0.1619047619047619
chqui_OP_Quinoa_IEX_20170513_virNOG_elut.tidy	OP_Quinoa_IEX_20170513	Quinoa_IEX_47a_05202017	ENOG411DSUF	1	66.239209804	chqui	0.003663003663003663	1	1	0.99633699633699635
chqui_OP_Quinoa_IEX_20170513_virNOG_elut.tidy	OP_Quinoa_IEX_20170513	Quinoa_IEX_47a_05202017	ENOG411DSUR	4	103.402774306	chqui	0.014652014652014652	0.8	0.41145215638389165	0.43956043956043955
chqui_OP_Quinoa_IEX_20170513_virNOG_elut.tidy	OP_Quinoa_IEX_20170513	Quinoa_IEX_47a_05202017	ENOG411DSUX	14	1277.13290854	chqui	0.05128205128205128	0.2641509433962264	0.34134308100091776	0.46495726495726497
chqui_OP_Quinoa_IEX_20170513_virNOG_elut.tidy	OP_Quinoa_IEX_20170513	Quinoa_IEX_47a_05202017	ENOG411DSUZ	63	11317.1012383	chqui	0.23076923076923078	0.5675675675675675	0.5385403576451779	0.5604395604395604
chqui_OP_Quinoa_IEX_20170513_virNOG_elut.tidy	OP_Quinoa_IEX_20170513	Quinoa_IEX_47a_05202017	ENOG411DSV0	5	198.238614173	chqui	0.018315018315018316	0.7142857142857143	0.6864684073937001	0.7472527472527473
chqui_OP_Quinoa_IEX_20170513_virNOG_elut.tidy	OP_Quinoa_IEX_20170513	Quinoa_IEX_47a_05202017	ENOG411DSV2	1	45.7819821102	chqui	0.003663003663003663	0.25	0.1750138095524769	0.2490842490842491
chqui_OP_Quinoa_IEX_20170513_virNOG_elut.tidy	OP_Quinoa_IEX_20170513	Quinoa_IEX_47a_05202017	ENOG411DSW1	2	451.153391735	chqui	0.007326007326007326	0.025974025974025976	0.027880940512228985	0.050330621759193186
chqui_OP_Quinoa_IEX_20170513_virNOG_elut.tidy	OP_Quinoa_IEX_20170513	Quinoa_IEX_47a_05202017	ENOG411DSW9	1	20.29249445	chqui	0.003663003663003663	0.125	0.09597766706383364	0.17719780219780218
chqui_OP_Quinoa_IEX_20170513_virNOG_elut.tidy	OP_Quinoa_IEX_20170513	Quinoa_IEX_47a_05202017	ENOG411DSWB	9	987.323245044	chqui	0.03296703296703297	0.6923076923076923	0.6507072367474867	0.6996336996336996
chqui_OP_Quinoa_IEX_20170513_virNOG_elut.tidy	OP_Quinoa_IEX_20170513	Quinoa_IEX_47a_05202017	ENOG411DSWG	3	113.882206369	chqui	0.01098901098901099	0.75	0.5133081476700326	0.7005494505494506
chqui_OP_Quinoa_IEX_20170513_virNOG_elut.tidy	OP_Quinoa_IEX_20170513	Quinoa_IEX_47a_05202017	ENOG411DSWK	2	296.78221228	chqui	0.007326007326007326	0.14285714285714285	0.19008539219317339	0.16605616605616605
chqui_OP_Quinoa_IEX_20170513_virNOG_elut.tidy	OP_Quinoa_IEX_20170513	Quinoa_IEX_47a_05202017	ENOG411DSWP	1	32.0651324314	chqui	0.003663003663003663	0.14285714285714285	0.20837548509121215	0.20303506017791734
chqui_OP_Quinoa_IEX_20170513_virNOG_elut.tidy	OP_Quinoa_IEX_20170513	Quinoa_IEX_47a_05202017	ENOG411DSY1	1	80.4099729224	chqui	0.003663003663003663	1	0.6354552817442797	0.4981684981684982
chqui_OP_Quinoa_IEX_20170513_virNOG_elut.tidy	OP_Quinoa_IEX_20170513	Quinoa_IEX_47a_05202017	ENOG411DSYA	1	62.4541121009	chqui	0.003663003663003663	0.5	0.4591891003589078	0.5201465201465202
chqui_OP_Quinoa_IEX_20170513_virNOG_elut.tidy	OP_Quinoa_IEX_20170513	Quinoa_IEX_47a_05202017	ENOG411DSYI	4	113.885109565	chqui	0.014652014652014652	0.1	0.11889074070371111	0.12783882783882783
chqui_OP_Quinoa_IEX_20170513_virNOG_elut.tidy	OP_Quinoa_IEX_20170513	Quinoa_IEX_47a_05202017	ENOG411DSYT	8	761.528105748	chqui	0.029304029304029304	0.11764705882352941	0.12670089679503485	0.18062811505434456
chqui_OP_Quinoa_IEX_20170513_virNOG_elut.tidy	OP_Quinoa_IEX_20170513	Quinoa_IEX_47a_05202017	ENOG411DSZ2	8	2448.17879181	chqui	0.029304029304029304	0.6153846153846154	0.3228536178823936	0.293040293040293
chqui_OP_Quinoa_IEX_20170513_virNOG_elut.tidy	OP_Quinoa_IEX_20170513	Quinoa_IEX_47a_05202017	ENOG411DSZM	5	485.203065853	chqui	0.018315018315018316	0.054945054945054944	0.05888938150936702	0.08271947832387393
chqui_OP_Quinoa_IEX_20170513_virNOG_elut.tidy	OP_Quinoa_IEX_20170513	Quinoa_IEX_47a_05202017	ENOG411DSZR	2	440.828456485	chqui	0.007326007326007326	0.16666666666666666	0.3341582218850854	0.23626373626373626
chqui_OP_Quinoa_IEX_20170513_virNOG_elut.tidy	OP_Quinoa_IEX_20170513	Quinoa_IEX_47a_05202017	ENOG411DT06	1	94.5061521535	chqui	0.003663003663003663	1	0.9958256739027525	1
chqui_OP_Quinoa_IEX_20170513_virNOG_elut.tidy	OP_Quinoa_IEX_20170513	Quinoa_IEX_47a_05202017	ENOG411DT0D	2	30.8076030902	chqui	0.007326007326007326	1	0.7561823414619618	0.5494505494505494
chqui_OP_Quinoa_IEX_20170513_virNOG_elut.tidy	OP_Quinoa_IEX_20170513	Quinoa_IEX_47a_05202017	ENOG411DT0H	1	58.4421016529	chqui	0.003663003663003663	0.25	0.3417099822304447	0.26282051282051283
chqui_OP_Quinoa_IEX_20170513_virNOG_elut.tidy	OP_Quinoa_IEX_20170513	Quinoa_IEX_47a_05202017	ENOG411DT0M	10	1153.14236302	chqui	0.03663003663003663	0.16393442622950818	0.2332232563052106	0.23299105266318382
chqui_OP_Quinoa_IEX_20170513_virNOG_elut.tidy	OP_Quinoa_IEX_20170513	Quinoa_IEX_47a_05202017	ENOG411DT15	2	270.398783716	chqui	0.007326007326007326	0.14285714285714285	0.1238293879265056	0.2490842490842491
chqui_OP_Quinoa_IEX_20170513_virNOG_elut.tidy	OP_Quinoa_IEX_20170513	Quinoa_IEX_47a_05202017	ENOG411DT23	1	52.8016222367	chqui	0.003663003663003663	0.03225806451612903	0.010696728906082165	0.030188202601995708
chqui_OP_Quinoa_IEX_20170513_virNOG_elut.tidy	OP_Quinoa_IEX_20170513	Quinoa_IEX_47a_05202017	ENOG411DT28	20	640.553345707	chqui	0.07326007326007326	0.3508771929824561	0.44956920528723715	0.39671020803096274
chqui_OP_Quinoa_IEX_20170513_virNOG_elut.tidy	OP_Quinoa_IEX_20170513	Quinoa_IEX_47a_05202017	ENOG411DT2K	1	44.8025498685	chqui	0.003663003663003663	1	0.7117583632522557	0.6556776556776557
chqui_OP_Quinoa_IEX_20170513_virNOG_elut.tidy	OP_Quinoa_IEX_20170513	Quinoa_IEX_47a_05202017	ENOG411DT2P	3	238.287332733	chqui	0.01098901098901099	0.030612244897959183	0.03178837126612717	0.061897286387082306
chqui_OP_Quinoa_IEX_20170513_virNOG_elut.tidy	OP_Quinoa_IEX_20170513	Quinoa_IEX_47a_05202017	ENOG411DT2Y	2	191.060131127	chqui	0.007326007326007326	0.030303030303030304	0.026169861620952046	0.03540903540903541
chqui_OP_Quinoa_IEX_20170513_virNOG_elut.tidy	OP_Quinoa_IEX_20170513	Quinoa_IEX_47a_05202017	ENOG411DT31	1	74.7991056163	chqui	0.003663003663003663	1	1	1
chqui_OP_Quinoa_IEX_20170513_virNOG_elut.tidy	OP_Quinoa_IEX_20170513	Quinoa_IEX_47a_05202017	ENOG411DT32	4	332.25571439	chqui	0.014652014652014652	0.25	0.17139123842836806	0.12454212454212454
chqui_OP_Quinoa_IEX_20170513_virNOG_elut.tidy	OP_Quinoa_IEX_20170513	Quinoa_IEX_47a_05202017	ENOG411DT3P	2	3.6546124889	chqui	0.007326007326007326	0.5	0.6725216758083737	0.5665445665445665
chqui_OP_Quinoa_IEX_20170513_virNOG_elut.tidy	OP_Quinoa_IEX_20170513	Quinoa_IEX_47a_05202017	ENOG411DT3X	4	161.802312179	chqui	0.014652014652014652	0.08888888888888889	0.09067209595448272	0.1343696953453051
chqui_OP_Quinoa_IEX_20170513_virNOG_elut.tidy	OP_Quinoa_IEX_20170513	Quinoa_IEX_47a_05202017	ENOG411DT40	4	437.811025392	chqui	0.014652014652014652	0.2	0.2736574180700991	0.21350078492935634
chqui_OP_Quinoa_IEX_20170513_virNOG_elut.tidy	OP_Quinoa_IEX_20170513	Quinoa_IEX_47a_05202017	ENOG411DT4M	6	772.117926646	chqui	0.02197802197802198	0.16666666666666666	0.14142330030103212	0.14590964590964592
chqui_OP_Quinoa_IEX_20170513_virNOG_elut.tidy	OP_Quinoa_IEX_20170513	Quinoa_IEX_47a_05202017	ENOG411DT59	1	65.7368833513	chqui	0.003663003663003663	0.3333333333333333	0.14183017397565983	0.23321123321123322
chqui_OP_Quinoa_IEX_20170513_virNOG_elut.tidy	OP_Quinoa_IEX_20170513	Quinoa_IEX_47a_05202017	ENOG411DT5I	1	159.71627955	chqui	0.003663003663003663	0.3333333333333333	0.3035216778695616	0.7277167277167278
chqui_OP_Quinoa_IEX_20170513_virNOG_elut.tidy	OP_Quinoa_IEX_20170513	Quinoa_IEX_47a_05202017	ENOG411DT5U	2	4.91439845547	chqui	0.007326007326007326	0.5	0.4442229769003321	0.4377289377289378
chqui_OP_Quinoa_IEX_20170513_virNOG_elut.tidy	OP_Quinoa_IEX_20170513	Quinoa_IEX_47a_05202017	ENOG411DT5V	4	372.233888223	chqui	0.014652014652014652	0.045454545454545456	0.04759300962697481	0.0798428624515581
chqui_OP_Quinoa_IEX_20170513_virNOG_elut.tidy	OP_Quinoa_IEX_20170513	Quinoa_IEX_47a_05202017	ENOG411DT61	1	231.992950359	chqui	0.003663003663003663	0.1111111111111111	0.33453528122103615	0.26844583987441134
chqui_OP_Quinoa_IEX_20170513_virNOG_elut.tidy	OP_Quinoa_IEX_20170513	Quinoa_IEX_47a_05202017	ENOG411DT64	4	132.291878055	chqui	0.014652014652014652	0.13793103448275862	0.1675961781873776	0.20765441455096628
chqui_OP_Quinoa_IEX_20170513_virNOG_elut.tidy	OP_Quinoa_IEX_20170513	Quinoa_IEX_47a_05202017	ENOG411DT6N	3	1304.71747208	chqui	0.01098901098901099	0.09090909090909091	0.069223108389863	0.19846819846819846
chqui_OP_Quinoa_IEX_20170513_virNOG_elut.tidy	OP_Quinoa_IEX_20170513	Quinoa_IEX_47a_05202017	ENOG411DT6T	9	318.423402316	chqui	0.03296703296703297	1	1	1
chqui_OP_Quinoa_IEX_20170513_virNOG_elut.tidy	OP_Quinoa_IEX_20170513	Quinoa_IEX_47a_05202017	ENOG411DT6V	2	110.001711678	chqui	0.007326007326007326	0.2222222222222222	0.2573242853987262	0.2336182336182336
chqui_OP_Quinoa_IEX_20170513_virNOG_elut.tidy	OP_Quinoa_IEX_20170513	Quinoa_IEX_47a_05202017	ENOG411DT6W	1	188.056437333	chqui	0.003663003663003663	0.3333333333333333	0.30612606690615485	0.34554334554334554
chqui_OP_Quinoa_IEX_20170513_virNOG_elut.tidy	OP_Quinoa_IEX_20170513	Quinoa_IEX_47a_05202017	ENOG411DT82	6	5.04663017561	chqui	0.02197802197802198	0.75	0.4908678367263608	0.4917582417582418
chqui_OP_Quinoa_IEX_20170513_virNOG_elut.tidy	OP_Quinoa_IEX_20170513	Quinoa_IEX_47a_05202017	ENOG411DT88	28	1391.13982644	chqui	0.10256410256410256	0.39436619718309857	0.30366450544975426	0.3683640303358613
chqui_OP_Quinoa_IEX_20170513_virNOG_elut.tidy	OP_Quinoa_IEX_20170513	Quinoa_IEX_47a_05202017	ENOG411DT89	9	399.650448407	chqui	0.03296703296703297	0.375	0.43535937289980897	0.3942307692307692
chqui_OP_Quinoa_IEX_20170513_virNOG_elut.tidy	OP_Quinoa_IEX_20170513	Quinoa_IEX_47a_05202017	ENOG411DT8C	149	7480.70781897	chqui	0.5457875457875457	0.9738562091503268	0.9114216459872179	1
chqui_OP_Quinoa_IEX_20170513_virNOG_elut.tidy	OP_Quinoa_IEX_20170513	Quinoa_IEX_47a_05202017	ENOG411DT8H	57	5218.44862951	chqui	0.2087912087912088	0.8382352941176471	0.7960211646930554	0.8781512605042017
chqui_OP_Quinoa_IEX_20170513_virNOG_elut.tidy	OP_Quinoa_IEX_20170513	Quinoa_IEX_47a_05202017	ENOG411DT8S	1	48.494355051	chqui	0.003663003663003663	0.017543859649122806	0.01875768214081832	0.02584082584082584
chqui_OP_Quinoa_IEX_20170513_virNOG_elut.tidy	OP_Quinoa_IEX_20170513	Quinoa_IEX_47a_05202017	ENOG411DT9E	7	345.831162177	chqui	0.02564102564102564	0.7	0.5923846041289321	0.6538461538461539
chqui_OP_Quinoa_IEX_20170513_virNOG_elut.tidy	OP_Quinoa_IEX_20170513	Quinoa_IEX_47a_05202017	ENOG411DT9M	2	208.476981427	chqui	0.007326007326007326	0.2222222222222222	0.32719659226257214	0.315018315018315
chqui_OP_Quinoa_IEX_20170513_virNOG_elut.tidy	OP_Quinoa_IEX_20170513	Quinoa_IEX_47a_05202017	ENOG411DT9P	12	529.709969945	chqui	0.04395604395604396	0.10434782608695652	0.11620742023924621	0.1518925518925519
chqui_OP_Quinoa_IEX_20170513_virNOG_elut.tidy	OP_Quinoa_IEX_20170513	Quinoa_IEX_47a_05202017	ENOG411DT9R	1	9.11692134295	chqui	0.003663003663003663	0.5	0.28349058111279984	0.36080586080586086
chqui_OP_Quinoa_IEX_20170513_virNOG_elut.tidy	OP_Quinoa_IEX_20170513	Quinoa_IEX_47a_05202017	ENOG411DTAT	2	96.5618708027	chqui	0.007326007326007326	0.10526315789473684	0.10427050780160337	0.1449778291883555
chqui_OP_Quinoa_IEX_20170513_virNOG_elut.tidy	OP_Quinoa_IEX_20170513	Quinoa_IEX_47a_05202017	ENOG411DTAW	9	547.363709965	chqui	0.03296703296703297	0.05357142857142857	0.06395245808884406	0.09250451041495818
chqui_OP_Quinoa_IEX_20170513_virNOG_elut.tidy	OP_Quinoa_IEX_20170513	Quinoa_IEX_47a_05202017	ENOG411DTB0	1	17.6816546456	chqui	0.003663003663003663	0.058823529411764705	0.06457611277148119	0.08101702219349277
chqui_OP_Quinoa_IEX_20170513_virNOG_elut.tidy	OP_Quinoa_IEX_20170513	Quinoa_IEX_47a_05202017	ENOG411DTBG	1	34.9384551422	chqui	0.003663003663003663	0.1	0.17191549011229185	0.17216117216117216
chqui_OP_Quinoa_IEX_20170513_virNOG_elut.tidy	OP_Quinoa_IEX_20170513	Quinoa_IEX_47a_05202017	ENOG411DTBI	3	489.011250423	chqui	0.01098901098901099	0.1	0.13358985461556247	0.15054945054945057
chqui_OP_Quinoa_IEX_20170513_virNOG_elut.tidy	OP_Quinoa_IEX_20170513	Quinoa_IEX_47a_05202017	ENOG411DTC6	2	111.355748747	chqui	0.007326007326007326	0.14285714285714285	0.12590991025771836	0.1967556253270539
chqui_OP_Quinoa_IEX_20170513_virNOG_elut.tidy	OP_Quinoa_IEX_20170513	Quinoa_IEX_47a_05202017	ENOG411DTCX	1	164.97698352	chqui	0.003663003663003663	0.3333333333333333	0.6776330534378382	0.34676434676434675
chqui_OP_Quinoa_IEX_20170513_virNOG_elut.tidy	OP_Quinoa_IEX_20170513	Quinoa_IEX_47a_05202017	ENOG411DTD7	6	378.193709746	chqui	0.02197802197802198	0.35294117647058826	0.46898178224284415	0.5003232062055593
chqui_OP_Quinoa_IEX_20170513_virNOG_elut.tidy	OP_Quinoa_IEX_20170513	Quinoa_IEX_47a_05202017	ENOG411DTEA	2	100.232119652	chqui	0.007326007326007326	0.2857142857142857	0.18148376195104754	0.18315018315018314
chqui_OP_Quinoa_IEX_20170513_virNOG_elut.tidy	OP_Quinoa_IEX_20170513	Quinoa_IEX_47a_05202017	ENOG411DTEN	2	129.942369643	chqui	0.007326007326007326	1	1	1
chqui_OP_Quinoa_IEX_20170513_virNOG_elut.tidy	OP_Quinoa_IEX_20170513	Quinoa_IEX_47a_05202017	ENOG411DTEV	2	4.41434402478	chqui	0.007326007326007326	0.6666666666666666	0.2728075442474075	0.4981684981684982
chqui_OP_Quinoa_IEX_20170513_virNOG_elut.tidy	OP_Quinoa_IEX_20170513	Quinoa_IEX_47a_05202017	ENOG411DTEX	10	2749.85966707	chqui	0.03663003663003663	0.2702702702702703	0.2376532983621323	0.24986917844060705
chqui_OP_Quinoa_IEX_20170513_virNOG_elut.tidy	OP_Quinoa_IEX_20170513	Quinoa_IEX_47a_05202017	ENOG411DTEY	14	1670.11583388	chqui	0.05128205128205128	0.7777777777777778	0.7146534590102855	0.809116809116809
chqui_OP_Quinoa_IEX_20170513_virNOG_elut.tidy	OP_Quinoa_IEX_20170513	Quinoa_IEX_47a_05202017	ENOG411DTFF	26	1525.17449315	chqui	0.09523809523809523	0.14444444444444443	0.10339459190450948	0.1349206349206349
chqui_OP_Quinoa_IEX_20170513_virNOG_elut.tidy	OP_Quinoa_IEX_20170513	Quinoa_IEX_47a_05202017	ENOG411DTFP	8	1741.29318484	chqui	0.029304029304029304	0.8888888888888888	0.5020634371126995	0.5128205128205129
chqui_OP_Quinoa_IEX_20170513_virNOG_elut.tidy	OP_Quinoa_IEX_20170513	Quinoa_IEX_47a_05202017	ENOG411DTGP	1	57.2983276382	chqui	0.003663003663003663	1	0.7185047903277045	0.6996336996336996
chqui_OP_Quinoa_IEX_20170513_virNOG_elut.tidy	OP_Quinoa_IEX_20170513	Quinoa_IEX_47a_05202017	ENOG411DTGU	6	366.130426793	chqui	0.02197802197802198	0.09836065573770492	0.11381009774667528	0.1441609238219408
chqui_OP_Quinoa_IEX_20170513_virNOG_elut.tidy	OP_Quinoa_IEX_20170513	Quinoa_IEX_47a_05202017	ENOG411DTHG	6	406.442784064	chqui	0.02197802197802198	0.09090909090909091	0.09367305385689295	0.12520812520812521
chqui_OP_Quinoa_IEX_20170513_virNOG_elut.tidy	OP_Quinoa_IEX_20170513	Quinoa_IEX_47a_05202017	ENOG411DTHH	9	1311.96064666	chqui	0.03296703296703297	0.1111111111111111	0.1263802849588239	0.11675824175824176
chqui_OP_Quinoa_IEX_20170513_virNOG_elut.tidy	OP_Quinoa_IEX_20170513	Quinoa_IEX_47a_05202017	ENOG411DTHM	1	243.901333742	chqui	0.003663003663003663	1	1	0.8754578754578756
chqui_OP_Quinoa_IEX_20170513_virNOG_elut.tidy	OP_Quinoa_IEX_20170513	Quinoa_IEX_47a_05202017	ENOG411DTHX	1	67.579067398	chqui	0.003663003663003663	0.018518518518518517	0.029146572282785794	0.02787952787952788
chqui_OP_Quinoa_IEX_20170513_virNOG_elut.tidy	OP_Quinoa_IEX_20170513	Quinoa_IEX_47a_05202017	ENOG411DTI0	2	94.7202052997	chqui	0.007326007326007326	1	0.929726238778499	1
chqui_OP_Quinoa_IEX_20170513_virNOG_elut.tidy	OP_Quinoa_IEX_20170513	Quinoa_IEX_47a_05202017	ENOG411DTI1	4	142.641874081	chqui	0.014652014652014652	0.06557377049180328	0.0557981385940126	0.07518164895214076
chqui_OP_Quinoa_IEX_20170513_virNOG_elut.tidy	OP_Quinoa_IEX_20170513	Quinoa_IEX_47a_05202017	ENOG411DTI3	5	404.244677769	chqui	0.018315018315018316	0.8333333333333334	0.8088468556777693	0.8638583638583638
chqui_OP_Quinoa_IEX_20170513_virNOG_elut.tidy	OP_Quinoa_IEX_20170513	Quinoa_IEX_47a_05202017	ENOG411DTIX	1	101.228627884	chqui	0.003663003663003663	0.07142857142857142	0.11422135584467254	0.1012558869701727
chqui_OP_Quinoa_IEX_20170513_virNOG_elut.tidy	OP_Quinoa_IEX_20170513	Quinoa_IEX_47a_05202017	ENOG411DTJE	1	27.3707333906	chqui	0.003663003663003663	0.3333333333333333	0.2629705242711549	0.4078144078144078
chqui_OP_Quinoa_IEX_20170513_virNOG_elut.tidy	OP_Quinoa_IEX_20170513	Quinoa_IEX_47a_05202017	ENOG411DTJM	1	60.0434458726	chqui	0.003663003663003663	0.125	0.06818246330486975	0.1346153846153846
chqui_OP_Quinoa_IEX_20170513_virNOG_elut.tidy	OP_Quinoa_IEX_20170513	Quinoa_IEX_47a_05202017	ENOG411DTJP	2	92.5241712402	chqui	0.007326007326007326	0.6666666666666666	0.4125563506174027	0.5152625152625153
chqui_OP_Quinoa_IEX_20170513_virNOG_elut.tidy	OP_Quinoa_IEX_20170513	Quinoa_IEX_47a_05202017	ENOG411DTJW	1	39.9781617081	chqui	0.003663003663003663	1	0.8898537628060166	0.7619047619047619
chqui_OP_Quinoa_IEX_20170513_virNOG_elut.tidy	OP_Quinoa_IEX_20170513	Quinoa_IEX_47a_05202017	ENOG411DTKS	1	80.9951561759	chqui	0.003663003663003663	0.05555555555555555	0.10337843638160382	0.1043956043956044
chqui_OP_Quinoa_IEX_20170513_virNOG_elut.tidy	OP_Quinoa_IEX_20170513	Quinoa_IEX_47a_05202017	ENOG411DTKW	1	11.6604590258	chqui	0.003663003663003663	0.125	0.07571613927806617	0.08547008547008547
chqui_OP_Quinoa_IEX_20170513_virNOG_elut.tidy	OP_Quinoa_IEX_20170513	Quinoa_IEX_47a_05202017	ENOG411DTKX	5	285.522708279	chqui	0.018315018315018316	0.8333333333333334	0.8877954248636086	1
chqui_OP_Quinoa_IEX_20170513_virNOG_elut.tidy	OP_Quinoa_IEX_20170513	Quinoa_IEX_47a_05202017	ENOG411DTN4	4	1063.70295067	chqui	0.014652014652014652	0.0975609756097561	0.10446582951881389	0.11294261294261293
chqui_OP_Quinoa_IEX_20170513_virNOG_elut.tidy	OP_Quinoa_IEX_20170513	Quinoa_IEX_47a_05202017	ENOG411DTNM	12	942.950659554	chqui	0.04395604395604396	0.41379310344827586	0.43807857315781235	0.588101553618795
chqui_OP_Quinoa_IEX_20170513_virNOG_elut.tidy	OP_Quinoa_IEX_20170513	Quinoa_IEX_47a_05202017	ENOG411DTNN	1	57.5313044412	chqui	0.003663003663003663	1	1	0.7472527472527473
chqui_OP_Quinoa_IEX_20170513_virNOG_elut.tidy	OP_Quinoa_IEX_20170513	Quinoa_IEX_47a_05202017	ENOG411DTNR	1	23.27117055	chqui	0.003663003663003663	1	0.44263578022631384	0.4981684981684982
chqui_OP_Quinoa_IEX_20170513_virNOG_elut.tidy	OP_Quinoa_IEX_20170513	Quinoa_IEX_47a_05202017	ENOG411DTNS	10	1353.11653804	chqui	0.03663003663003663	0.7692307692307693	0.8030661396391371	0.800225415610031
chqui_OP_Quinoa_IEX_20170513_virNOG_elut.tidy	OP_Quinoa_IEX_20170513	Quinoa_IEX_47a_05202017	ENOG411DTP0	6	344.751659848	chqui	0.02197802197802198	0.18181818181818182	0.16112611876607952	0.19114219114219116
chqui_OP_Quinoa_IEX_20170513_virNOG_elut.tidy	OP_Quinoa_IEX_20170513	Quinoa_IEX_47a_05202017	ENOG411DTP8	1	41.4417240692	chqui	0.003663003663003663	0.022222222222222223	0.020211695627485378	0.03722403722403722
chqui_OP_Quinoa_IEX_20170513_virNOG_elut.tidy	OP_Quinoa_IEX_20170513	Quinoa_IEX_47a_05202017	ENOG411DTPF	1	72.25710045	chqui	0.003663003663003663	0.5	0.4591891003595807	0.5201465201465202
chqui_OP_Quinoa_IEX_20170513_virNOG_elut.tidy	OP_Quinoa_IEX_20170513	Quinoa_IEX_47a_05202017	ENOG411DTPN	7	278.02000094	chqui	0.02564102564102564	0.2692307692307692	0.3024787858588788	0.4358974358974359
chqui_OP_Quinoa_IEX_20170513_virNOG_elut.tidy	OP_Quinoa_IEX_20170513	Quinoa_IEX_47a_05202017	ENOG411DTQ7	24	1453.70855412	chqui	0.08791208791208792	0.26666666666666666	0.26341609622779083	0.23493747631678666
chqui_OP_Quinoa_IEX_20170513_virNOG_elut.tidy	OP_Quinoa_IEX_20170513	Quinoa_IEX_47a_05202017	ENOG411DTQ8	9	1103.67174046	chqui	0.03296703296703297	0.5	0.5410180735286421	0.5494505494505495
chqui_OP_Quinoa_IEX_20170513_virNOG_elut.tidy	OP_Quinoa_IEX_20170513	Quinoa_IEX_47a_05202017	ENOG411DTRT	1	194.834618126	chqui	0.003663003663003663	0.05555555555555555	0.06408951999876157	0.09849409849409849
chqui_OP_Quinoa_IEX_20170513_virNOG_elut.tidy	OP_Quinoa_IEX_20170513	Quinoa_IEX_47a_05202017	ENOG411DTS6	3	399.519755035	chqui	0.01098901098901099	0.05357142857142857	0.06591159508276116	0.16406848964988502
chqui_OP_Quinoa_IEX_20170513_virNOG_elut.tidy	OP_Quinoa_IEX_20170513	Quinoa_IEX_47a_05202017	ENOG411DTS8	14	985.346402062	chqui	0.05128205128205128	0.34146341463414637	0.46143109165257373	0.48405253283302063
chqui_OP_Quinoa_IEX_20170513_virNOG_elut.tidy	OP_Quinoa_IEX_20170513	Quinoa_IEX_47a_05202017	ENOG411DTT8	83	4586.88387008	chqui	0.304029304029304	0.5886524822695035	0.5111710207468427	0.6102148442573974
chqui_OP_Quinoa_IEX_20170513_virNOG_elut.tidy	OP_Quinoa_IEX_20170513	Quinoa_IEX_47a_05202017	ENOG411DTTJ	1	80.5531077635	chqui	0.003663003663003663	0.058823529411764705	0.04762973813172693	0.08608058608058608
chqui_OP_Quinoa_IEX_20170513_virNOG_elut.tidy	OP_Quinoa_IEX_20170513	Quinoa_IEX_47a_05202017	ENOG411DTTM	1	1.03565940408	chqui	0.003663003663003663	0.1111111111111111	0.027991660724103643	0.14590964590964592
chqui_OP_Quinoa_IEX_20170513_virNOG_elut.tidy	OP_Quinoa_IEX_20170513	Quinoa_IEX_47a_05202017	ENOG411DTTR	3	5.54682592715	chqui	0.01098901098901099	0.5	0.6446321421361852	0.5494505494505495
chqui_OP_Quinoa_IEX_20170513_virNOG_elut.tidy	OP_Quinoa_IEX_20170513	Quinoa_IEX_47a_05202017	ENOG411DTUU	1	193.844031668	chqui	0.003663003663003663	0.08333333333333333	0.09386020977256053	0.16616716616716615
chqui_OP_Quinoa_IEX_20170513_virNOG_elut.tidy	OP_Quinoa_IEX_20170513	Quinoa_IEX_47a_05202017	ENOG411DTUZ	1	71.0366010789	chqui	0.003663003663003663	0.5	0.6543931845263284	0.7087912087912087
chqui_OP_Quinoa_IEX_20170513_virNOG_elut.tidy	OP_Quinoa_IEX_20170513	Quinoa_IEX_47a_05202017	ENOG411DTVQ	1	56.2003439624	chqui	0.003663003663003663	1	1	1
chqui_OP_Quinoa_IEX_20170513_virNOG_elut.tidy	OP_Quinoa_IEX_20170513	Quinoa_IEX_47a_05202017	ENOG411DTW8	1	69.1249127318	chqui	0.003663003663003663	1	0.7795419475580561	0.7216117216117217
chqui_OP_Quinoa_IEX_20170513_virNOG_elut.tidy	OP_Quinoa_IEX_20170513	Quinoa_IEX_47a_05202017	ENOG411DTWG	11	2995.54826482	chqui	0.040293040293040296	0.8461538461538461	0.879390446912301	0.8802479571710341
chqui_OP_Quinoa_IEX_20170513_virNOG_elut.tidy	OP_Quinoa_IEX_20170513	Quinoa_IEX_47a_05202017	ENOG411DTWI	11	170.9099779	chqui	0.040293040293040296	0.55	0.527969931561813	0.5782051282051283
chqui_OP_Quinoa_IEX_20170513_virNOG_elut.tidy	OP_Quinoa_IEX_20170513	Quinoa_IEX_47a_05202017	ENOG411DTWN	6	810.948808776	chqui	0.02197802197802198	0.15	0.18482269841796753	0.17934065934065938
chqui_OP_Quinoa_IEX_20170513_virNOG_elut.tidy	OP_Quinoa_IEX_20170513	Quinoa_IEX_47a_05202017	ENOG411DTWY	50	3140.56050963	chqui	0.18315018315018314	0.684931506849315	0.591757146691364	0.6793206793206793
chqui_OP_Quinoa_IEX_20170513_virNOG_elut.tidy	OP_Quinoa_IEX_20170513	Quinoa_IEX_47a_05202017	ENOG411DTX9	1	196.08533964	chqui	0.003663003663003663	0.05263157894736842	0.09651982346338943	0.07480239059186428
chqui_OP_Quinoa_IEX_20170513_virNOG_elut.tidy	OP_Quinoa_IEX_20170513	Quinoa_IEX_47a_05202017	ENOG411DTXB	5	395.493097119	chqui	0.018315018315018316	0.45454545454545453	0.517596455673581	0.7472527472527473
chqui_OP_Quinoa_IEX_20170513_virNOG_elut.tidy	OP_Quinoa_IEX_20170513	Quinoa_IEX_47a_05202017	ENOG411DTXE	1	4.92157229742	chqui	0.003663003663003663	0.5	0.21441469246640638	0.4981684981684982
chqui_OP_Quinoa_IEX_20170513_virNOG_elut.tidy	OP_Quinoa_IEX_20170513	Quinoa_IEX_47a_05202017	ENOG411DTYJ	24	2346.95056151	chqui	0.08791208791208792	0.41379310344827586	0.43805932806158077	0.4122773777946192
chqui_OP_Quinoa_IEX_20170513_virNOG_elut.tidy	OP_Quinoa_IEX_20170513	Quinoa_IEX_47a_05202017	ENOG411DTYZ	13	1414.82636591	chqui	0.047619047619047616	0.8666666666666667	0.8700425059463639	0.8984126984126983
chqui_OP_Quinoa_IEX_20170513_virNOG_elut.tidy	OP_Quinoa_IEX_20170513	Quinoa_IEX_47a_05202017	ENOG411DTZ1	1	272.226925462	chqui	0.003663003663003663	0.09090909090909091	0.10134029705165105	0.1750915750915751
chqui_OP_Quinoa_IEX_20170513_virNOG_elut.tidy	OP_Quinoa_IEX_20170513	Quinoa_IEX_47a_05202017	ENOG411DTZF	11	1477.3483862	chqui	0.040293040293040296	0.22916666666666666	0.2054808976633994	0.2914217565380356
chqui_OP_Quinoa_IEX_20170513_virNOG_elut.tidy	OP_Quinoa_IEX_20170513	Quinoa_IEX_47a_05202017	ENOG411DTZU	1	3.5952430967	chqui	0.003663003663003663	0.16666666666666666	0.12474435040082733	0.21306471306471306
chqui_OP_Quinoa_IEX_20170513_virNOG_elut.tidy	OP_Quinoa_IEX_20170513	Quinoa_IEX_47a_05202017	ENOG411DU01	11	786.501151308	chqui	0.040293040293040296	0.12643678160919541	0.12614183303263768	0.21041921041921044
chqui_OP_Quinoa_IEX_20170513_virNOG_elut.tidy	OP_Quinoa_IEX_20170513	Quinoa_IEX_47a_05202017	ENOG411DU07	1	46.8780516635	chqui	0.003663003663003663	1	0.3571327231535836	1
chqui_OP_Quinoa_IEX_20170513_virNOG_elut.tidy	OP_Quinoa_IEX_20170513	Quinoa_IEX_47a_05202017	ENOG411DU0C	24	701.054764866	chqui	0.08791208791208792	0.2857142857142857	0.37527896531393296	0.43014128728414447
chqui_OP_Quinoa_IEX_20170513_virNOG_elut.tidy	OP_Quinoa_IEX_20170513	Quinoa_IEX_47a_05202017	ENOG411DU0W	1	27.5738862763	chqui	0.003663003663003663	1	1	1
chqui_OP_Quinoa_IEX_20170513_virNOG_elut.tidy	OP_Quinoa_IEX_20170513	Quinoa_IEX_47a_05202017	ENOG411DU1C	14	2385.68906251	chqui	0.05128205128205128	1	1	1
chqui_OP_Quinoa_IEX_20170513_virNOG_elut.tidy	OP_Quinoa_IEX_20170513	Quinoa_IEX_47a_05202017	ENOG411DU1V	1	28.9670350535	chqui	0.003663003663003663	1	1	0.99633699633699635
chqui_OP_Quinoa_IEX_20170513_virNOG_elut.tidy	OP_Quinoa_IEX_20170513	Quinoa_IEX_47a_05202017	ENOG411DU2D	3	148.328286487	chqui	0.01098901098901099	0.3333333333333333	0.20515913176288533	0.31135531135531136
chqui_OP_Quinoa_IEX_20170513_virNOG_elut.tidy	OP_Quinoa_IEX_20170513	Quinoa_IEX_47a_05202017	ENOG411DU2F	2	204.743219835	chqui	0.007326007326007326	0.09090909090909091	0.17138208803327007	0.15303215303215303
chqui_OP_Quinoa_IEX_20170513_virNOG_elut.tidy	OP_Quinoa_IEX_20170513	Quinoa_IEX_47a_05202017	ENOG411DU37	1	78.5237492645	chqui	0.003663003663003663	0.05555555555555555	0.022300550966237866	0.027676027676027677
chqui_OP_Quinoa_IEX_20170513_virNOG_elut.tidy	OP_Quinoa_IEX_20170513	Quinoa_IEX_47a_05202017	ENOG411DU3M	11	1213.10607911	chqui	0.040293040293040296	0.11458333333333333	0.07606431363438737	0.14648199023199024
chqui_OP_Quinoa_IEX_20170513_virNOG_elut.tidy	OP_Quinoa_IEX_20170513	Quinoa_IEX_47a_05202017	ENOG411DU3V	1	33.7745891905	chqui	0.003663003663003663	1	0.5941066523960868	0.4981684981684982
chqui_OP_Quinoa_IEX_20170513_virNOG_elut.tidy	OP_Quinoa_IEX_20170513	Quinoa_IEX_47a_05202017	ENOG411DU4H	14	764.005549536	chqui	0.05128205128205128	0.5384615384615384	0.39790102741465644	0.5601577909270217
chqui_OP_Quinoa_IEX_20170513_virNOG_elut.tidy	OP_Quinoa_IEX_20170513	Quinoa_IEX_47a_05202017	ENOG411DU50	8	1476.6586274	chqui	0.029304029304029304	0.1951219512195122	0.2615587620270004	0.2773161797552042
chqui_OP_Quinoa_IEX_20170513_virNOG_elut.tidy	OP_Quinoa_IEX_20170513	Quinoa_IEX_47a_05202017	ENOG411DU52	2	216.125507999	chqui	0.007326007326007326	0.6666666666666666	0.5595537501729296	0.6910866910866911
chqui_OP_Quinoa_IEX_20170513_virNOG_elut.tidy	OP_Quinoa_IEX_20170513	Quinoa_IEX_47a_05202017	ENOG411DU5B	273	53344.901428	chqui	1	0.9285714285714286	0.9463177605772058	1
chqui_OP_Quinoa_IEX_20170513_virNOG_elut.tidy	OP_Quinoa_IEX_20170513	Quinoa_IEX_47a_05202017	ENOG411DU5Y	2	250.648838599	chqui	0.007326007326007326	0.2857142857142857	0.33521329635352515	0.4060701203558347
chqui_OP_Quinoa_IEX_20170513_virNOG_elut.tidy	OP_Quinoa_IEX_20170513	Quinoa_IEX_47a_05202017	ENOG411DU6W	4	663.298329673	chqui	0.014652014652014652	0.17391304347826086	0.20275355304303666	0.28424908424908424
chqui_OP_Quinoa_IEX_20170513_virNOG_elut.tidy	OP_Quinoa_IEX_20170513	Quinoa_IEX_47a_05202017	ENOG411DU7F	7	745.018011315	chqui	0.02564102564102564	0.875	0.5526223019416986	0.6974358974358974
chqui_OP_Quinoa_IEX_20170513_virNOG_elut.tidy	OP_Quinoa_IEX_20170513	Quinoa_IEX_47a_05202017	ENOG411DU7K	1	24.0659747598	chqui	0.003663003663003663	0.02040816326530612	0.01102288225331579	0.028107946475293414
chqui_OP_Quinoa_IEX_20170513_virNOG_elut.tidy	OP_Quinoa_IEX_20170513	Quinoa_IEX_47a_05202017	ENOG411DU84	8	788.214340738	chqui	0.029304029304029304	0.16326530612244897	0.24065344243605885	0.23204006877476266
chqui_OP_Quinoa_IEX_20170513_virNOG_elut.tidy	OP_Quinoa_IEX_20170513	Quinoa_IEX_47a_05202017	ENOG411DU8H	3	488.58704889	chqui	0.01098901098901099	0.5	0.40060917633268156	0.5842490842490843
chqui_OP_Quinoa_IEX_20170513_virNOG_elut.tidy	OP_Quinoa_IEX_20170513	Quinoa_IEX_47a_05202017	ENOG411DU8J	2	44.7797182329	chqui	0.007326007326007326	0.3333333333333333	0.44116394462237024	0.4725274725274725
chqui_OP_Quinoa_IEX_20170513_virNOG_elut.tidy	OP_Quinoa_IEX_20170513	Quinoa_IEX_47a_05202017	ENOG411DU99	2	60.5956939771	chqui	0.007326007326007326	1	0.9716223053888574	1
chqui_OP_Quinoa_IEX_20170513_virNOG_elut.tidy	OP_Quinoa_IEX_20170513	Quinoa_IEX_47a_05202017	ENOG411DU9A	4	199.719237427	chqui	0.014652014652014652	0.8	0.7264782781759896	0.8322344322344322
chqui_OP_Quinoa_IEX_20170513_virNOG_elut.tidy	OP_Quinoa_IEX_20170513	Quinoa_IEX_47a_05202017	ENOG411DU9U	9	363.923837168	chqui	0.03296703296703297	0.45	0.39356453497598687	0.4664835164835165
chqui_OP_Quinoa_IEX_20170513_virNOG_elut.tidy	OP_Quinoa_IEX_20170513	Quinoa_IEX_47a_05202017	ENOG411DU9W	1	12.4615447389	chqui	0.003663003663003663	0.5	0.3885838216695132	0.5677655677655677
chqui_OP_Quinoa_IEX_20170513_virNOG_elut.tidy	OP_Quinoa_IEX_20170513	Quinoa_IEX_47a_05202017	ENOG411DU9X	1	14.8939021657	chqui	0.003663003663003663	1	0.1811908310536198	0.7728937728937728
chqui_OP_Quinoa_IEX_20170513_virNOG_elut.tidy	OP_Quinoa_IEX_20170513	Quinoa_IEX_47a_05202017	ENOG411DUAN	74	3332.81554229	chqui	0.27106227106227104	0.6788990825688074	0.575940962692724	0.768009768009768
chqui_OP_Quinoa_IEX_20170513_virNOG_elut.tidy	OP_Quinoa_IEX_20170513	Quinoa_IEX_47a_05202017	ENOG411DUAU	5	138.355131442	chqui	0.018315018315018316	0.2777777777777778	0.3542579645547753	0.3937728937728938
chqui_OP_Quinoa_IEX_20170513_virNOG_elut.tidy	OP_Quinoa_IEX_20170513	Quinoa_IEX_47a_05202017	ENOG411DUAZ	1	208.957166109	chqui	0.003663003663003663	0.016129032258064516	0.024755598717857635	0.03792981212336051
chqui_OP_Quinoa_IEX_20170513_virNOG_elut.tidy	OP_Quinoa_IEX_20170513	Quinoa_IEX_47a_05202017	ENOG411DUB1	10	1827.17266026	chqui	0.03663003663003663	0.2564102564102564	0.3288429906537867	0.3559981684981685
chqui_OP_Quinoa_IEX_20170513_virNOG_elut.tidy	OP_Quinoa_IEX_20170513	Quinoa_IEX_47a_05202017	ENOG411DUB8	8	431.312020309	chqui	0.029304029304029304	0.5	0.4621710187097873	0.3985347985347985
chqui_OP_Quinoa_IEX_20170513_virNOG_elut.tidy	OP_Quinoa_IEX_20170513	Quinoa_IEX_47a_05202017	ENOG411DUBF	1	31.4321243712	chqui	0.003663003663003663	0.07142857142857142	0.08733665956184021	0.1075353218210361
chqui_OP_Quinoa_IEX_20170513_virNOG_elut.tidy	OP_Quinoa_IEX_20170513	Quinoa_IEX_47a_05202017	ENOG411DUBY	1	7.83073472125	chqui	0.003663003663003663	1	0.7080424931820645	0.4981684981684982
chqui_OP_Quinoa_IEX_20170513_virNOG_elut.tidy	OP_Quinoa_IEX_20170513	Quinoa_IEX_47a_05202017	ENOG411DUC3	1	67.3955532978	chqui	0.003663003663003663	0.3333333333333333	0.2231387402029016	0.31135531135531136
chqui_OP_Quinoa_IEX_20170513_virNOG_elut.tidy	OP_Quinoa_IEX_20170513	Quinoa_IEX_47a_05202017	ENOG411DUCK	18	1420.14574977	chqui	0.06593406593406594	0.5454545454545454	0.395985626692373	0.2857142857142857
chqui_OP_Quinoa_IEX_20170513_virNOG_elut.tidy	OP_Quinoa_IEX_20170513	Quinoa_IEX_47a_05202017	ENOG411DUD5	1	43.0688286367	chqui	0.003663003663003663	1	0.7967444044064981	1
chqui_OP_Quinoa_IEX_20170513_virNOG_elut.tidy	OP_Quinoa_IEX_20170513	Quinoa_IEX_47a_05202017	ENOG411DUDA	6	465.963306243	chqui	0.02197802197802198	0.23076923076923078	0.29280474030889875	0.33054945054945056
chqui_OP_Quinoa_IEX_20170513_virNOG_elut.tidy	OP_Quinoa_IEX_20170513	Quinoa_IEX_47a_05202017	ENOG411DUEC	13	798.317874321	chqui	0.047619047619047616	0.3939393939393939	0.41353791277972435	0.46365914786967416
chqui_OP_Quinoa_IEX_20170513_virNOG_elut.tidy	OP_Quinoa_IEX_20170513	Quinoa_IEX_47a_05202017	ENOG411DUES	2	82.5114491192	chqui	0.007326007326007326	0.03333333333333333	0.026690004762159665	0.02914122914122914
chqui_OP_Quinoa_IEX_20170513_virNOG_elut.tidy	OP_Quinoa_IEX_20170513	Quinoa_IEX_47a_05202017	ENOG411DUF3	2	369.437188678	chqui	0.007326007326007326	0.05263157894736842	0.04704146279002548	0.046076730287256604
chqui_OP_Quinoa_IEX_20170513_virNOG_elut.tidy	OP_Quinoa_IEX_20170513	Quinoa_IEX_47a_05202017	ENOG411DUF7	1	74.3872123576	chqui	0.003663003663003663	1	0.7048615315429129	0.5494505494505494
chqui_OP_Quinoa_IEX_20170513_virNOG_elut.tidy	OP_Quinoa_IEX_20170513	Quinoa_IEX_47a_05202017	ENOG411DUF8	1	41.6316528908	chqui	0.003663003663003663	1	0.6341679086887757	0.7728937728937728
chqui_OP_Quinoa_IEX_20170513_virNOG_elut.tidy	OP_Quinoa_IEX_20170513	Quinoa_IEX_47a_05202017	ENOG411DUFW	8	1736.47648847	chqui	0.029304029304029304	0.25806451612903225	0.18654081161053487	0.3406593406593406
chqui_OP_Quinoa_IEX_20170513_virNOG_elut.tidy	OP_Quinoa_IEX_20170513	Quinoa_IEX_47a_05202017	ENOG411DUFY	51	2296.51135862	chqui	0.18681318681318682	0.9272727272727272	0.7867348257067975	0.9714285714285714
chqui_OP_Quinoa_IEX_20170513_virNOG_elut.tidy	OP_Quinoa_IEX_20170513	Quinoa_IEX_47a_05202017	ENOG411DUGX	1	56.5500712092	chqui	0.003663003663003663	1	1	1
chqui_OP_Quinoa_IEX_20170513_virNOG_elut.tidy	OP_Quinoa_IEX_20170513	Quinoa_IEX_47a_05202017	ENOG411DUHR	1	91.8392617676	chqui	0.003663003663003663	0.09090909090909091	0.05879919136880946	0.09963369963369963
chqui_OP_Quinoa_IEX_20170513_virNOG_elut.tidy	OP_Quinoa_IEX_20170513	Quinoa_IEX_47a_05202017	ENOG411DUHU	2	91.7105838588	chqui	0.007326007326007326	0.1111111111111111	0.06932686658686424	0.16274201988487702
chqui_OP_Quinoa_IEX_20170513_virNOG_elut.tidy	OP_Quinoa_IEX_20170513	Quinoa_IEX_47a_05202017	ENOG411DUI6	7	820.466296308	chqui	0.02564102564102564	0.35	0.4224758417050435	0.36324786324786323
chqui_OP_Quinoa_IEX_20170513_virNOG_elut.tidy	OP_Quinoa_IEX_20170513	Quinoa_IEX_47a_05202017	ENOG411DUIC	5	1001.65026852	chqui	0.018315018315018316	0.2631578947368421	0.28151339815124415	0.2766531713900135
chqui_OP_Quinoa_IEX_20170513_virNOG_elut.tidy	OP_Quinoa_IEX_20170513	Quinoa_IEX_47a_05202017	ENOG411DUIS	21	1505.41339523	chqui	0.07692307692307693	0.525	0.5134254678459971	0.551923076923077
chqui_OP_Quinoa_IEX_20170513_virNOG_elut.tidy	OP_Quinoa_IEX_20170513	Quinoa_IEX_47a_05202017	ENOG411DUJ6	1	49.1089042828	chqui	0.003663003663003663	1	0.5236701012209972	0.7216117216117217
chqui_OP_Quinoa_IEX_20170513_virNOG_elut.tidy	OP_Quinoa_IEX_20170513	Quinoa_IEX_47a_05202017	ENOG411DUJQ	1	280.89880353	chqui	0.003663003663003663	1	1	1
chqui_OP_Quinoa_IEX_20170513_virNOG_elut.tidy	OP_Quinoa_IEX_20170513	Quinoa_IEX_47a_05202017	ENOG411DUJW	8	500.902820604	chqui	0.029304029304029304	1	1	1
chqui_OP_Quinoa_IEX_20170513_virNOG_elut.tidy	OP_Quinoa_IEX_20170513	Quinoa_IEX_47a_05202017	ENOG411DUJY	3	102.431969054	chqui	0.01098901098901099	0.75	0.6395848183584518	0.7802197802197802
chqui_OP_Quinoa_IEX_20170513_virNOG_elut.tidy	OP_Quinoa_IEX_20170513	Quinoa_IEX_47a_05202017	ENOG411DUKN	27	2138.50502652	chqui	0.0989010989010989	0.8709677419354839	0.8212980526500553	0.9060616802552287
chqui_OP_Quinoa_IEX_20170513_virNOG_elut.tidy	OP_Quinoa_IEX_20170513	Quinoa_IEX_47a_05202017	ENOG411DUMD	1	77.2106941534	chqui	0.003663003663003663	1	0.8133099608526511	0.6813186813186812
chqui_OP_Quinoa_IEX_20170513_virNOG_elut.tidy	OP_Quinoa_IEX_20170513	Quinoa_IEX_47a_05202017	ENOG411DUMZ	12	1069.75374759	chqui	0.04395604395604396	1	1	1
chqui_OP_Quinoa_IEX_20170513_virNOG_elut.tidy	OP_Quinoa_IEX_20170513	Quinoa_IEX_47a_05202017	ENOG411DUNE	1	46.3345491622	chqui	0.003663003663003663	1	0.6354552817455786	0.4981684981684982
chqui_OP_Quinoa_IEX_20170513_virNOG_elut.tidy	OP_Quinoa_IEX_20170513	Quinoa_IEX_47a_05202017	ENOG411DUNR	22	1009.09072914	chqui	0.08058608058608059	0.19298245614035087	0.22838654632817673	0.29053402737613265
chqui_OP_Quinoa_IEX_20170513_virNOG_elut.tidy	OP_Quinoa_IEX_20170513	Quinoa_IEX_47a_05202017	ENOG411DUNZ	1	7.98094542691	chqui	0.003663003663003663	0.3333333333333333	0.2483489368319112	0.25641025641025644
chqui_OP_Quinoa_IEX_20170513_virNOG_elut.tidy	OP_Quinoa_IEX_20170513	Quinoa_IEX_47a_05202017	ENOG411DUP1	5	154.74856837	chqui	0.018315018315018316	0.058823529411764705	0.042991496852775306	0.04481792717086835
chqui_OP_Quinoa_IEX_20170513_virNOG_elut.tidy	OP_Quinoa_IEX_20170513	Quinoa_IEX_47a_05202017	ENOG411DUP2	1	11.5762020454	chqui	0.003663003663003663	0.5	0.2459826897070936	0.2490842490842491
chqui_OP_Quinoa_IEX_20170513_virNOG_elut.tidy	OP_Quinoa_IEX_20170513	Quinoa_IEX_47a_05202017	ENOG411DUP4	1	21.2689370759	chqui	0.003663003663003663	1	0.6977490596101777	1
chqui_OP_Quinoa_IEX_20170513_virNOG_elut.tidy	OP_Quinoa_IEX_20170513	Quinoa_IEX_47a_05202017	ENOG411DUPC	2	117.704443329	chqui	0.007326007326007326	0.1111111111111111	0.1523604646748101	0.08302808302808302
chqui_OP_Quinoa_IEX_20170513_virNOG_elut.tidy	OP_Quinoa_IEX_20170513	Quinoa_IEX_47a_05202017	ENOG411DUPV	6	343.371298892	chqui	0.02197802197802198	0.17142857142857143	0.21386689167457537	0.2580847723704867
chqui_OP_Quinoa_IEX_20170513_virNOG_elut.tidy	OP_Quinoa_IEX_20170513	Quinoa_IEX_47a_05202017	ENOG411DUQ3	7	1005.94499523	chqui	0.02564102564102564	0.3181818181818182	0.31246595586431014	0.331002331002331
chqui_OP_Quinoa_IEX_20170513_virNOG_elut.tidy	OP_Quinoa_IEX_20170513	Quinoa_IEX_47a_05202017	ENOG411DUQ7	1	16.2038039012	chqui	0.003663003663003663	0.5	0.4184382210714144	0.46703296703296704
chqui_OP_Quinoa_IEX_20170513_virNOG_elut.tidy	OP_Quinoa_IEX_20170513	Quinoa_IEX_47a_05202017	ENOG411DUQK	1	113.132364681	chqui	0.003663003663003663	1	1	1
chqui_OP_Quinoa_IEX_20170513_virNOG_elut.tidy	OP_Quinoa_IEX_20170513	Quinoa_IEX_47a_05202017	ENOG411DURH	3	291.876206071	chqui	0.01098901098901099	0.25	0.19074774677793835	0.23351648351648355
chqui_OP_Quinoa_IEX_20170513_virNOG_elut.tidy	OP_Quinoa_IEX_20170513	Quinoa_IEX_47a_05202017	ENOG411DURR	1	46.9773831468	chqui	0.003663003663003663	0.1	0.06612240999253173	0.15054945054945054
chqui_OP_Quinoa_IEX_20170513_virNOG_elut.tidy	OP_Quinoa_IEX_20170513	Quinoa_IEX_47a_05202017	ENOG411DURZ	15	1984.61012619	chqui	0.054945054945054944	0.11904761904761904	0.08387625109982479	0.10505494505494506
chqui_OP_Quinoa_IEX_20170513_virNOG_elut.tidy	OP_Quinoa_IEX_20170513	Quinoa_IEX_47a_05202017	ENOG411DUSG	34	696.41889398	chqui	0.12454212454212454	1	1	1
chqui_OP_Quinoa_IEX_20170513_virNOG_elut.tidy	OP_Quinoa_IEX_20170513	Quinoa_IEX_47a_05202017	ENOG411DUTC	9	917.1966003	chqui	0.03296703296703297	0.36	0.41184738754793704	0.3731868131868132
chqui_OP_Quinoa_IEX_20170513_virNOG_elut.tidy	OP_Quinoa_IEX_20170513	Quinoa_IEX_47a_05202017	ENOG411DUTE	1	107.007364046	chqui	0.003663003663003663	0.014925373134328358	0.00586245331800931	0.016237493849434147
chqui_OP_Quinoa_IEX_20170513_virNOG_elut.tidy	OP_Quinoa_IEX_20170513	Quinoa_IEX_47a_05202017	ENOG411DUTJ	4	474.384574629	chqui	0.014652014652014652	0.2222222222222222	0.1623938327783071	0.25966625966625967
chqui_OP_Quinoa_IEX_20170513_virNOG_elut.tidy	OP_Quinoa_IEX_20170513	Quinoa_IEX_47a_05202017	ENOG411DUUD	1	394.502157283	chqui	0.003663003663003663	0.04	0.04501548522265064	0.056471306471306465
chqui_OP_Quinoa_IEX_20170513_virNOG_elut.tidy	OP_Quinoa_IEX_20170513	Quinoa_IEX_47a_05202017	ENOG411DUV0	1	431.089050902	chqui	0.003663003663003663	0.3333333333333333	0.3718679126091903	0.5018315018315018
chqui_OP_Quinoa_IEX_20170513_virNOG_elut.tidy	OP_Quinoa_IEX_20170513	Quinoa_IEX_47a_05202017	ENOG411DUVG	1	109.193656306	chqui	0.003663003663003663	1	1	1
chqui_OP_Quinoa_IEX_20170513_virNOG_elut.tidy	OP_Quinoa_IEX_20170513	Quinoa_IEX_47a_05202017	ENOG411DUVX	1	44.5830211108	chqui	0.003663003663003663	0.5	0.1676436416022566	0.46703296703296704
chqui_OP_Quinoa_IEX_20170513_virNOG_elut.tidy	OP_Quinoa_IEX_20170513	Quinoa_IEX_47a_05202017	ENOG411DUVZ	5	299.410467357	chqui	0.018315018315018316	0.07936507936507936	0.11504247577589918	0.14212454212454215
chqui_OP_Quinoa_IEX_20170513_virNOG_elut.tidy	OP_Quinoa_IEX_20170513	Quinoa_IEX_47a_05202017	ENOG411DUW6	3	654.170098222	chqui	0.01098901098901099	0.05263157894736842	0.05545831034282494	0.09118951224214382
chqui_OP_Quinoa_IEX_20170513_virNOG_elut.tidy	OP_Quinoa_IEX_20170513	Quinoa_IEX_47a_05202017	ENOG411DUWG	1	25.3528734443	chqui	0.003663003663003663	0.019230769230769232	0.01586680272493867	0.017962806424344887
chqui_OP_Quinoa_IEX_20170513_virNOG_elut.tidy	OP_Quinoa_IEX_20170513	Quinoa_IEX_47a_05202017	ENOG411DUWK	18	818.854077424	chqui	0.06593406593406594	0.9473684210526315	0.8690030286351128	0.9855407750144594
chqui_OP_Quinoa_IEX_20170513_virNOG_elut.tidy	OP_Quinoa_IEX_20170513	Quinoa_IEX_47a_05202017	ENOG411DUX6	1	60.4099290108	chqui	0.003663003663003663	0.018518518518518517	0.040652254461327815	0.0328313661646995
chqui_OP_Quinoa_IEX_20170513_virNOG_elut.tidy	OP_Quinoa_IEX_20170513	Quinoa_IEX_47a_05202017	ENOG411DUXD	76	2350.4101519	chqui	0.2783882783882784	0.5066666666666667	0.5394975016869749	0.5326495726495726
chqui_OP_Quinoa_IEX_20170513_virNOG_elut.tidy	OP_Quinoa_IEX_20170513	Quinoa_IEX_47a_05202017	ENOG411DUXJ	1	28.8122041791	chqui	0.003663003663003663	1	0.27790483922916537	0.6776556776556776
chqui_OP_Quinoa_IEX_20170513_virNOG_elut.tidy	OP_Quinoa_IEX_20170513	Quinoa_IEX_47a_05202017	ENOG411DUYT	1	254.750003075	chqui	0.003663003663003663	0.2	0.26428921996745564	0.32783882783882784
chqui_OP_Quinoa_IEX_20170513_virNOG_elut.tidy	OP_Quinoa_IEX_20170513	Quinoa_IEX_47a_05202017	ENOG411DUZA	3	259.379397546	chqui	0.01098901098901099	0.05357142857142857	0.027809956790207035	0.10505494505494507
chqui_OP_Quinoa_IEX_20170513_virNOG_elut.tidy	OP_Quinoa_IEX_20170513	Quinoa_IEX_47a_05202017	ENOG411DUZC	4	407.839049472	chqui	0.014652014652014652	0.5714285714285714	0.48131574238649155	0.5986394557823129
chqui_OP_Quinoa_IEX_20170513_virNOG_elut.tidy	OP_Quinoa_IEX_20170513	Quinoa_IEX_47a_05202017	ENOG411DUZJ	5	281.174161592	chqui	0.018315018315018316	0.15151515151515152	0.14783796687004222	0.2221434479498996
chqui_OP_Quinoa_IEX_20170513_virNOG_elut.tidy	OP_Quinoa_IEX_20170513	Quinoa_IEX_47a_05202017	ENOG411DV0A	4	1187.43487326	chqui	0.014652014652014652	0.8	0.7631595553261188	0.8293040293040292
chqui_OP_Quinoa_IEX_20170513_virNOG_elut.tidy	OP_Quinoa_IEX_20170513	Quinoa_IEX_47a_05202017	ENOG411DV0C	1	1166.67751077	chqui	0.003663003663003663	1	1	1
chqui_OP_Quinoa_IEX_20170513_virNOG_elut.tidy	OP_Quinoa_IEX_20170513	Quinoa_IEX_47a_05202017	ENOG411DV0F	1	59.3741925883	chqui	0.003663003663003663	1	0.7117583632515762	0.6556776556776557
chqui_OP_Quinoa_IEX_20170513_virNOG_elut.tidy	OP_Quinoa_IEX_20170513	Quinoa_IEX_47a_05202017	ENOG411DV0G	1	103.897069605	chqui	0.003663003663003663	1	0.2940347735558609	0.8095238095238094
chqui_OP_Quinoa_IEX_20170513_virNOG_elut.tidy	OP_Quinoa_IEX_20170513	Quinoa_IEX_47a_05202017	ENOG411DV19	1	24.3431132164	chqui	0.003663003663003663	0.07142857142857142	0.05094300193807141	0.07509157509157509
chqui_OP_Quinoa_IEX_20170513_virNOG_elut.tidy	OP_Quinoa_IEX_20170513	Quinoa_IEX_47a_05202017	ENOG411DV1M	1	36.8298278389	chqui	0.003663003663003663	1	0.40671906471488023	0.5677655677655677
chqui_OP_Quinoa_IEX_20170513_virNOG_elut.tidy	OP_Quinoa_IEX_20170513	Quinoa_IEX_47a_05202017	ENOG411DV2G	3	187.233072896	chqui	0.01098901098901099	0.02054794520547945	0.014064349992844592	0.0191931356314918
chqui_OP_Quinoa_IEX_20170513_virNOG_elut.tidy	OP_Quinoa_IEX_20170513	Quinoa_IEX_47a_05202017	ENOG411DV35	1	4.72654016401	chqui	0.003663003663003663	0.3333333333333333	0.2845216211160636	0.3492063492063492
chqui_OP_Quinoa_IEX_20170513_virNOG_elut.tidy	OP_Quinoa_IEX_20170513	Quinoa_IEX_47a_05202017	ENOG411DV3W	87	3890.98375748	chqui	0.31868131868131866	0.23387096774193547	0.2595250161854244	0.3520914569301666
chqui_OP_Quinoa_IEX_20170513_virNOG_elut.tidy	OP_Quinoa_IEX_20170513	Quinoa_IEX_47a_05202017	ENOG411DV4A	9	246.570538408	chqui	0.03296703296703297	0.75	0.6443183561885749	0.7005494505494506
chqui_OP_Quinoa_IEX_20170513_virNOG_elut.tidy	OP_Quinoa_IEX_20170513	Quinoa_IEX_47a_05202017	ENOG411DV54	7	980.353092592	chqui	0.02564102564102564	0.05303030303030303	0.051993880682425546	0.060411810411810415
chqui_OP_Quinoa_IEX_20170513_virNOG_elut.tidy	OP_Quinoa_IEX_20170513	Quinoa_IEX_47a_05202017	ENOG411DV57	1	88.0475831554	chqui	0.003663003663003663	1	1	1
chqui_OP_Quinoa_IEX_20170513_virNOG_elut.tidy	OP_Quinoa_IEX_20170513	Quinoa_IEX_47a_05202017	ENOG411DV6Q	13	1276.65040906	chqui	0.047619047619047616	0.24528301886792453	0.3746603507539094	0.43990929705215415
chqui_OP_Quinoa_IEX_20170513_virNOG_elut.tidy	OP_Quinoa_IEX_20170513	Quinoa_IEX_47a_05202017	ENOG411DV76	1	116.976021219	chqui	0.003663003663003663	1	1	1
chqui_OP_Quinoa_IEX_20170513_virNOG_elut.tidy	OP_Quinoa_IEX_20170513	Quinoa_IEX_47a_05202017	ENOG411DV7C	12	1393.86361463	chqui	0.04395604395604396	0.6666666666666666	0.4533755554124808	0.5994005994005994
chqui_OP_Quinoa_IEX_20170513_virNOG_elut.tidy	OP_Quinoa_IEX_20170513	Quinoa_IEX_47a_05202017	ENOG411DV83	1	7.82174992182	chqui	0.003663003663003663	0.5	0.6777270072262986	0.6776556776556776
chqui_OP_Quinoa_IEX_20170513_virNOG_elut.tidy	OP_Quinoa_IEX_20170513	Quinoa_IEX_47a_05202017	ENOG411DV8B	13	1468.70838084	chqui	0.047619047619047616	0.8125	0.814090815429123	0.8422619047619048
chqui_OP_Quinoa_IEX_20170513_virNOG_elut.tidy	OP_Quinoa_IEX_20170513	Quinoa_IEX_47a_05202017	ENOG411DV8D	1	6.94075718435	chqui	0.003663003663003663	0.5	0.20179327229914706	0.4249084249084249
chqui_OP_Quinoa_IEX_20170513_virNOG_elut.tidy	OP_Quinoa_IEX_20170513	Quinoa_IEX_47a_05202017	ENOG411DV99	4	236.718092418	chqui	0.014652014652014652	0.07017543859649122	0.038495349363103594	0.06554848660111817
chqui_OP_Quinoa_IEX_20170513_virNOG_elut.tidy	OP_Quinoa_IEX_20170513	Quinoa_IEX_47a_05202017	ENOG411DVA1	1	24.0677980502	chqui	0.003663003663003663	0.018518518518518517	0.03472369308796997	0.02893025342004934
chqui_OP_Quinoa_IEX_20170513_virNOG_elut.tidy	OP_Quinoa_IEX_20170513	Quinoa_IEX_47a_05202017	ENOG411DVAV	1	3.84398951039	chqui	0.003663003663003663	0.08333333333333333	0.07740134440618027	0.10675039246467817
chqui_OP_Quinoa_IEX_20170513_virNOG_elut.tidy	OP_Quinoa_IEX_20170513	Quinoa_IEX_47a_05202017	ENOG411DVBD	5	119.020820453	chqui	0.018315018315018316	0.125	0.12528217505371506	0.1765755611909458
chqui_OP_Quinoa_IEX_20170513_virNOG_elut.tidy	OP_Quinoa_IEX_20170513	Quinoa_IEX_47a_05202017	ENOG411DVBS	4	243.236037087	chqui	0.014652014652014652	0.4444444444444444	0.6373708849089429	0.32443746729461015
chqui_OP_Quinoa_IEX_20170513_virNOG_elut.tidy	OP_Quinoa_IEX_20170513	Quinoa_IEX_47a_05202017	ENOG411DVBX	1	147.879616522	chqui	0.003663003663003663	1	1	1
chqui_OP_Quinoa_IEX_20170513_virNOG_elut.tidy	OP_Quinoa_IEX_20170513	Quinoa_IEX_47a_05202017	ENOG411DVBY	1	212.123183777	chqui	0.003663003663003663	1	0.4405955793023506	0.5494505494505494
chqui_OP_Quinoa_IEX_20170513_virNOG_elut.tidy	OP_Quinoa_IEX_20170513	Quinoa_IEX_47a_05202017	ENOG411DVCN	2	63.7577083687	chqui	0.007326007326007326	0.16666666666666666	0.1432191609740123	0.18986568986568986
chqui_OP_Quinoa_IEX_20170513_virNOG_elut.tidy	OP_Quinoa_IEX_20170513	Quinoa_IEX_47a_05202017	ENOG411DVEG	1	121.655778814	chqui	0.003663003663003663	0.1	0.14517568807674266	0.10989010989010989
chqui_OP_Quinoa_IEX_20170513_virNOG_elut.tidy	OP_Quinoa_IEX_20170513	Quinoa_IEX_47a_05202017	ENOG411DVEI	1	17.4029959343	chqui	0.003663003663003663	1	0.23612974304677914	0.4981684981684982
chqui_OP_Quinoa_IEX_20170513_virNOG_elut.tidy	OP_Quinoa_IEX_20170513	Quinoa_IEX_47a_05202017	ENOG411DVEP	1	219.753514129	chqui	0.003663003663003663	0.022727272727272728	0.03367742366395679	0.031135531135531136
chqui_OP_Quinoa_IEX_20170513_virNOG_elut.tidy	OP_Quinoa_IEX_20170513	Quinoa_IEX_47a_05202017	ENOG411DVFP	1	53.3687105741	chqui	0.003663003663003663	0.25	0.23372908736060566	0.13736263736263735
chqui_OP_Quinoa_IEX_20170513_virNOG_elut.tidy	OP_Quinoa_IEX_20170513	Quinoa_IEX_47a_05202017	ENOG411DVFW	1	81.6730974971	chqui	0.003663003663003663	0.045454545454545456	0.02582691726158145	0.04778554778554779
chqui_OP_Quinoa_IEX_20170513_virNOG_elut.tidy	OP_Quinoa_IEX_20170513	Quinoa_IEX_47a_05202017	ENOG411DVGX	1	145.687146887	chqui	0.003663003663003663	1	0.9290272236312515	1
chqui_OP_Quinoa_IEX_20170513_virNOG_elut.tidy	OP_Quinoa_IEX_20170513	Quinoa_IEX_47a_05202017	ENOG411DVJ1	6	299.564316125	chqui	0.02197802197802198	1	0.8892233372028786	1
chqui_OP_Quinoa_IEX_20170513_virNOG_elut.tidy	OP_Quinoa_IEX_20170513	Quinoa_IEX_47a_05202017	ENOG411DVJQ	23	2317.33363305	chqui	0.08424908424908426	0.4423076923076923	0.43479020776094673	0.4583150183150183
chqui_OP_Quinoa_IEX_20170513_virNOG_elut.tidy	OP_Quinoa_IEX_20170513	Quinoa_IEX_47a_05202017	ENOG411DVJZ	25	4770.36721603	chqui	0.09157509157509157	0.13297872340425532	0.10438067210416192	0.146888905278167
chqui_OP_Quinoa_IEX_20170513_virNOG_elut.tidy	OP_Quinoa_IEX_20170513	Quinoa_IEX_47a_05202017	ENOG411DVK8	1	37.5740664777	chqui	0.003663003663003663	1	0.9745561148871572	0.6776556776556776
chqui_OP_Quinoa_IEX_20170513_virNOG_elut.tidy	OP_Quinoa_IEX_20170513	Quinoa_IEX_47a_05202017	ENOG411DVKV	24	2504.9128156	chqui	0.08791208791208792	0.47058823529411764	0.4120454086407314	0.5067873303167422
chqui_OP_Quinoa_IEX_20170513_virNOG_elut.tidy	OP_Quinoa_IEX_20170513	Quinoa_IEX_47a_05202017	ENOG411DVKX	2	138.697650892	chqui	0.007326007326007326	0.043478260869565216	0.03644681849949455	0.04071897095152909
chqui_OP_Quinoa_IEX_20170513_virNOG_elut.tidy	OP_Quinoa_IEX_20170513	Quinoa_IEX_47a_05202017	ENOG411DVMD	2	17.1412673759	chqui	0.007326007326007326	0.07407407407407407	0.04409978202019908	0.1391941391941392
chqui_OP_Quinoa_IEX_20170513_virNOG_elut.tidy	OP_Quinoa_IEX_20170513	Quinoa_IEX_47a_05202017	ENOG411DVMR	4	438.997632073	chqui	0.014652014652014652	0.5714285714285714	0.6568211891705794	0.5986394557823129
chqui_OP_Quinoa_IEX_20170513_virNOG_elut.tidy	OP_Quinoa_IEX_20170513	Quinoa_IEX_47a_05202017	ENOG411DVMS	1	90.4612195377	chqui	0.003663003663003663	0.2	0.16132613768625423	0.09963369963369963
chqui_OP_Quinoa_IEX_20170513_virNOG_elut.tidy	OP_Quinoa_IEX_20170513	Quinoa_IEX_47a_05202017	ENOG411DVND	1	51.3028862343	chqui	0.003663003663003663	1	0.5829023839454869	1
chqui_OP_Quinoa_IEX_20170513_virNOG_elut.tidy	OP_Quinoa_IEX_20170513	Quinoa_IEX_47a_05202017	ENOG411DVNP	3	138.711527441	chqui	0.01098901098901099	0.1	0.14054496231385666	0.14212454212454212
chqui_OP_Quinoa_IEX_20170513_virNOG_elut.tidy	OP_Quinoa_IEX_20170513	Quinoa_IEX_47a_05202017	ENOG411DVNT	17	3543.40911901	chqui	0.06227106227106227	0.7727272727272727	0.7600452218650261	0.8095238095238095
chqui_OP_Quinoa_IEX_20170513_virNOG_elut.tidy	OP_Quinoa_IEX_20170513	Quinoa_IEX_47a_05202017	ENOG411DVNV	1	14.3778481826	chqui	0.003663003663003663	1	0.9183782007186213	1
chqui_OP_Quinoa_IEX_20170513_virNOG_elut.tidy	OP_Quinoa_IEX_20170513	Quinoa_IEX_47a_05202017	ENOG411DVP6	32	4415.14772279	chqui	0.11721611721611722	0.6530612244897959	0.6569428661245444	0.6769828810645137
chqui_OP_Quinoa_IEX_20170513_virNOG_elut.tidy	OP_Quinoa_IEX_20170513	Quinoa_IEX_47a_05202017	ENOG411DVQI	27	2378.93390639	chqui	0.0989010989010989	0.15606936416184972	0.0943420162913992	0.13663215397319445
chqui_OP_Quinoa_IEX_20170513_virNOG_elut.tidy	OP_Quinoa_IEX_20170513	Quinoa_IEX_47a_05202017	ENOG411DVQM	1	23.9342530368	chqui	0.003663003663003663	0.07692307692307693	0.12360760152130214	0.10904480135249366
chqui_OP_Quinoa_IEX_20170513_virNOG_elut.tidy	OP_Quinoa_IEX_20170513	Quinoa_IEX_47a_05202017	ENOG411DVQY	1	167.570665554	chqui	0.003663003663003663	0.14285714285714285	0.1293863025924306	0.1480900052328624
chqui_OP_Quinoa_IEX_20170513_virNOG_elut.tidy	OP_Quinoa_IEX_20170513	Quinoa_IEX_47a_05202017	ENOG411DVQZ	6	962.231707643	chqui	0.02197802197802198	0.13043478260869565	0.16100145252102033	0.14859053989488774
chqui_OP_Quinoa_IEX_20170513_virNOG_elut.tidy	OP_Quinoa_IEX_20170513	Quinoa_IEX_47a_05202017	ENOG411DVSE	19	1743.97891401	chqui	0.0695970695970696	0.4634146341463415	0.4205173444252605	0.4328598231037255
chqui_OP_Quinoa_IEX_20170513_virNOG_elut.tidy	OP_Quinoa_IEX_20170513	Quinoa_IEX_47a_05202017	ENOG411DVU9	6	129.24439777	chqui	0.02197802197802198	0.11320754716981132	0.1337158233609651	0.16720534367593193
chqui_OP_Quinoa_IEX_20170513_virNOG_elut.tidy	OP_Quinoa_IEX_20170513	Quinoa_IEX_47a_05202017	ENOG411DVUV	8	907.970043071	chqui	0.029304029304029304	0.16666666666666666	0.16569653130765472	0.22954822954822957
chqui_OP_Quinoa_IEX_20170513_virNOG_elut.tidy	OP_Quinoa_IEX_20170513	Quinoa_IEX_47a_05202017	ENOG411DVV1	2	130.835544534	chqui	0.007326007326007326	0.6666666666666666	0.7884283106790906	0.5714285714285714
chqui_OP_Quinoa_IEX_20170513_virNOG_elut.tidy	OP_Quinoa_IEX_20170513	Quinoa_IEX_47a_05202017	ENOG411DVVE	3	116.58678803	chqui	0.01098901098901099	0.1111111111111111	0.07314248791717817	0.17490842490842493
chqui_OP_Quinoa_IEX_20170513_virNOG_elut.tidy	OP_Quinoa_IEX_20170513	Quinoa_IEX_47a_05202017	ENOG411DVVJ	58	2563.81907236	chqui	0.21245421245421245	0.4264705882352941	0.3848195210042185	0.4592760180995475
chqui_OP_Quinoa_IEX_20170513_virNOG_elut.tidy	OP_Quinoa_IEX_20170513	Quinoa_IEX_47a_05202017	ENOG411DVVT	4	384.350351533	chqui	0.014652014652014652	0.26666666666666666	0.1916452437018079	0.15328261482107636
chqui_OP_Quinoa_IEX_20170513_virNOG_elut.tidy	OP_Quinoa_IEX_20170513	Quinoa_IEX_47a_05202017	ENOG411DVWT	25	1011.93736286	chqui	0.09157509157509157	0.4032258064516129	0.3898801214342611	0.3401360544217687
chqui_OP_Quinoa_IEX_20170513_virNOG_elut.tidy	OP_Quinoa_IEX_20170513	Quinoa_IEX_47a_05202017	ENOG411DVWZ	26	903.208372321	chqui	0.09523809523809523	0.7027027027027027	0.7620779575315909	0.7834101382488479
chqui_OP_Quinoa_IEX_20170513_virNOG_elut.tidy	OP_Quinoa_IEX_20170513	Quinoa_IEX_47a_05202017	ENOG411DW04	2	142.50402829	chqui	0.007326007326007326	0.16666666666666666	0.23447966673999593	0.17277167277167277
chqui_OP_Quinoa_IEX_20170513_virNOG_elut.tidy	OP_Quinoa_IEX_20170513	Quinoa_IEX_47a_05202017	ENOG411DW0A	1	33.9666670766	chqui	0.003663003663003663	0.09090909090909091	0.11719473609441786	0.12657712657712658
chqui_OP_Quinoa_IEX_20170513_virNOG_elut.tidy	OP_Quinoa_IEX_20170513	Quinoa_IEX_47a_05202017	ENOG411DW0I	2	242.426495745	chqui	0.007326007326007326	0.25	0.28679003384688545	0.26282051282051283
chqui_OP_Quinoa_IEX_20170513_virNOG_elut.tidy	OP_Quinoa_IEX_20170513	Quinoa_IEX_47a_05202017	ENOG411DW1R	1	300.839842865	chqui	0.003663003663003663	1	1	1
chqui_OP_Quinoa_IEX_20170513_virNOG_elut.tidy	OP_Quinoa_IEX_20170513	Quinoa_IEX_47a_05202017	ENOG411DW1Y	1	19.5981896984	chqui	0.003663003663003663	0.5	0.23553129096695521	0.2490842490842491
chqui_OP_Quinoa_IEX_20170513_virNOG_elut.tidy	OP_Quinoa_IEX_20170513	Quinoa_IEX_47a_05202017	ENOG411DW2K	16	2622.72809905	chqui	0.05860805860805861	0.05755395683453238	0.040778369550515024	0.05860805860805861
chqui_OP_Quinoa_IEX_20170513_virNOG_elut.tidy	OP_Quinoa_IEX_20170513	Quinoa_IEX_47a_05202017	ENOG411DW2P	2	59.9811285938	chqui	0.007326007326007326	0.14285714285714285	0.234490891121595	0.2025117739403454
chqui_OP_Quinoa_IEX_20170513_virNOG_elut.tidy	OP_Quinoa_IEX_20170513	Quinoa_IEX_47a_05202017	ENOG411DW2U	141	3252.29016478	chqui	0.5164835164835165	0.94	0.9292140163447983	0.9847619047619048
chqui_OP_Quinoa_IEX_20170513_virNOG_elut.tidy	OP_Quinoa_IEX_20170513	Quinoa_IEX_47a_05202017	ENOG411DW34	1	28.2830911703	chqui	0.003663003663003663	0.07142857142857142	0.039617298100622464	0.06793206793206794
chqui_OP_Quinoa_IEX_20170513_virNOG_elut.tidy	OP_Quinoa_IEX_20170513	Quinoa_IEX_47a_05202017	ENOG411DW37	1	2.80377607636	chqui	0.003663003663003663	0.25	0.10896006710460589	0.1749084249084249
chqui_OP_Quinoa_IEX_20170513_virNOG_elut.tidy	OP_Quinoa_IEX_20170513	Quinoa_IEX_47a_05202017	ENOG411DW3D	6	755.063197984	chqui	0.02197802197802198	0.3	0.3372563974184875	0.4131868131868132
chqui_OP_Quinoa_IEX_20170513_virNOG_elut.tidy	OP_Quinoa_IEX_20170513	Quinoa_IEX_47a_05202017	ENOG411DW3J	1	63.7254627203	chqui	0.003663003663003663	1	0.6948184250675273	1
chqui_OP_Quinoa_IEX_20170513_virNOG_elut.tidy	OP_Quinoa_IEX_20170513	Quinoa_IEX_47a_05202017	ENOG411DW44	1	135.158134796	chqui	0.003663003663003663	1	0.7771676433349058	0.5677655677655677
chqui_OP_Quinoa_IEX_20170513_virNOG_elut.tidy	OP_Quinoa_IEX_20170513	Quinoa_IEX_47a_05202017	ENOG411DW47	19	912.242232064	chqui	0.0695970695970696	0.15966386554621848	0.11693035669497279	0.12164865946378553
chqui_OP_Quinoa_IEX_20170513_virNOG_elut.tidy	OP_Quinoa_IEX_20170513	Quinoa_IEX_47a_05202017	ENOG411DW4I	10	2709.03381852	chqui	0.03663003663003663	0.2631578947368421	0.2228457692517188	0.2690898844744999
chqui_OP_Quinoa_IEX_20170513_virNOG_elut.tidy	OP_Quinoa_IEX_20170513	Quinoa_IEX_47a_05202017	ENOG411DW4S	1	48.3537243888	chqui	0.003663003663003663	0.16666666666666666	0.3835329494453583	0.16605616605616605
chqui_OP_Quinoa_IEX_20170513_virNOG_elut.tidy	OP_Quinoa_IEX_20170513	Quinoa_IEX_47a_05202017	ENOG411DW51	3	1581.57996683	chqui	0.01098901098901099	0.42857142857142855	0.5322768155706142	0.7472527472527474
chqui_OP_Quinoa_IEX_20170513_virNOG_elut.tidy	OP_Quinoa_IEX_20170513	Quinoa_IEX_47a_05202017	ENOG411DW5R	1	24.8238427175	chqui	0.003663003663003663	1	0.4103394167936581	1
chqui_OP_Quinoa_IEX_20170513_virNOG_elut.tidy	OP_Quinoa_IEX_20170513	Quinoa_IEX_47a_05202017	ENOG411DW64	7	455.358447887	chqui	0.02564102564102564	0.3333333333333333	0.35579569492129126	0.47374847374847373
chqui_OP_Quinoa_IEX_20170513_virNOG_elut.tidy	OP_Quinoa_IEX_20170513	Quinoa_IEX_47a_05202017	ENOG411DW68	1	49.4107707278	chqui	0.003663003663003663	0.3333333333333333	0.2822933260000967	0.45909645909645913
chqui_OP_Quinoa_IEX_20170513_virNOG_elut.tidy	OP_Quinoa_IEX_20170513	Quinoa_IEX_47a_05202017	ENOG411DW6U	2	146.502342753	chqui	0.007326007326007326	1	0.4979128369535641	1
chqui_OP_Quinoa_IEX_20170513_virNOG_elut.tidy	OP_Quinoa_IEX_20170513	Quinoa_IEX_47a_05202017	ENOG411DW70	6	641.35789048	chqui	0.02197802197802198	0.05555555555555555	0.05466627950331631	0.07102157102157103
chqui_OP_Quinoa_IEX_20170513_virNOG_elut.tidy	OP_Quinoa_IEX_20170513	Quinoa_IEX_47a_05202017	ENOG411DW7T	1	60.646734210299996	chqui	0.003663003663003663	1	1	1
chqui_OP_Quinoa_IEX_20170513_virNOG_elut.tidy	OP_Quinoa_IEX_20170513	Quinoa_IEX_47a_05202017	ENOG411DW8G	31	1649.41734784	chqui	0.11355311355311355	0.5081967213114754	0.3809790130356207	0.4337728937728938
chqui_OP_Quinoa_IEX_20170513_virNOG_elut.tidy	OP_Quinoa_IEX_20170513	Quinoa_IEX_47a_05202017	ENOG411DW8V	1	83.036958931	chqui	0.003663003663003663	1	1	1
chqui_OP_Quinoa_IEX_20170513_virNOG_elut.tidy	OP_Quinoa_IEX_20170513	Quinoa_IEX_47a_05202017	ENOG411DWA4	12	669.831095766	chqui	0.04395604395604396	0.3076923076923077	0.33196623272343834	0.46322907861369406
chqui_OP_Quinoa_IEX_20170513_virNOG_elut.tidy	OP_Quinoa_IEX_20170513	Quinoa_IEX_47a_05202017	ENOG411DWA5	5	175.579469678	chqui	0.018315018315018316	0.07352941176470588	0.06417794264257244	0.0773001508295626
chqui_OP_Quinoa_IEX_20170513_virNOG_elut.tidy	OP_Quinoa_IEX_20170513	Quinoa_IEX_47a_05202017	ENOG411DWAC	2	14.2878973111	chqui	0.007326007326007326	0.6666666666666666	0.7873737334961369	0.8156288156288156
chqui_OP_Quinoa_IEX_20170513_virNOG_elut.tidy	OP_Quinoa_IEX_20170513	Quinoa_IEX_47a_05202017	ENOG411DWAF	67	8071.47056562	chqui	0.2454212454212454	0.5826086956521739	0.5568691470329492	0.610351966873706
chqui_OP_Quinoa_IEX_20170513_virNOG_elut.tidy	OP_Quinoa_IEX_20170513	Quinoa_IEX_47a_05202017	ENOG411DWB2	1	31.2390436916	chqui	0.003663003663003663	1	0.752964095809175	0.6776556776556776
chqui_OP_Quinoa_IEX_20170513_virNOG_elut.tidy	OP_Quinoa_IEX_20170513	Quinoa_IEX_47a_05202017	ENOG411DWBB	13	2233.81577686	chqui	0.047619047619047616	0.7222222222222222	0.43593164443870586	0.35978835978835977
chqui_OP_Quinoa_IEX_20170513_virNOG_elut.tidy	OP_Quinoa_IEX_20170513	Quinoa_IEX_47a_05202017	ENOG411DWBG	2	563.393732694	chqui	0.007326007326007326	0.18181818181818182	0.27304100547907106	0.25041625041625043
chqui_OP_Quinoa_IEX_20170513_virNOG_elut.tidy	OP_Quinoa_IEX_20170513	Quinoa_IEX_47a_05202017	ENOG411DWC6	1	44.7359965787	chqui	0.003663003663003663	1	1	1
chqui_OP_Quinoa_IEX_20170513_virNOG_elut.tidy	OP_Quinoa_IEX_20170513	Quinoa_IEX_47a_05202017	ENOG411DWCC	2	93.4581417668	chqui	0.007326007326007326	1	0.9183782007205132	0.99633699633699635
chqui_OP_Quinoa_IEX_20170513_virNOG_elut.tidy	OP_Quinoa_IEX_20170513	Quinoa_IEX_47a_05202017	ENOG411DWCI	4	19.9366343866	chqui	0.014652014652014652	0.10810810810810811	0.189551314265205	0.15364815364815365
chqui_OP_Quinoa_IEX_20170513_virNOG_elut.tidy	OP_Quinoa_IEX_20170513	Quinoa_IEX_47a_05202017	ENOG411DWDK	6	396.697902129	chqui	0.02197802197802198	0.2857142857142857	0.2840181563338377	0.4003139717425432
chqui_OP_Quinoa_IEX_20170513_virNOG_elut.tidy	OP_Quinoa_IEX_20170513	Quinoa_IEX_47a_05202017	ENOG411DWDP	2	234.734232122	chqui	0.007326007326007326	0.09090909090909091	0.09481779083899317	0.10422910422910424
chqui_OP_Quinoa_IEX_20170513_virNOG_elut.tidy	OP_Quinoa_IEX_20170513	Quinoa_IEX_47a_05202017	ENOG411DWE1	1	58.3181260448	chqui	0.003663003663003663	0.0625	0.04605264335301845	0.08859890109890109
chqui_OP_Quinoa_IEX_20170513_virNOG_elut.tidy	OP_Quinoa_IEX_20170513	Quinoa_IEX_47a_05202017	ENOG411DWED	1	66.0124013955	chqui	0.003663003663003663	0.06666666666666667	0.043941462361198516	0.0778998778998779
chqui_OP_Quinoa_IEX_20170513_virNOG_elut.tidy	OP_Quinoa_IEX_20170513	Quinoa_IEX_47a_05202017	ENOG411DWEV	1	274.362920335	chqui	0.003663003663003663	0.01282051282051282	0.015320031577089617	0.024842678688832536
chqui_OP_Quinoa_IEX_20170513_virNOG_elut.tidy	OP_Quinoa_IEX_20170513	Quinoa_IEX_47a_05202017	ENOG411DWF8	1	30.0684025731	chqui	0.003663003663003663	1	0.5288195256818933	0.6996336996336996
chqui_OP_Quinoa_IEX_20170513_virNOG_elut.tidy	OP_Quinoa_IEX_20170513	Quinoa_IEX_47a_05202017	ENOG411DWGG	1	29.5740206428	chqui	0.003663003663003663	0.2	0.09532756390803462	0.22588522588522586
chqui_OP_Quinoa_IEX_20170513_virNOG_elut.tidy	OP_Quinoa_IEX_20170513	Quinoa_IEX_47a_05202017	ENOG411DWGQ	9	506.92636159	chqui	0.03296703296703297	0.125	0.10887360215560479	0.14945054945054945
chqui_OP_Quinoa_IEX_20170513_virNOG_elut.tidy	OP_Quinoa_IEX_20170513	Quinoa_IEX_47a_05202017	ENOG411DWHH	1	37.9827635711	chqui	0.003663003663003663	0.3333333333333333	0.24415258385437047	0.16605616605616605
chqui_OP_Quinoa_IEX_20170513_virNOG_elut.tidy	OP_Quinoa_IEX_20170513	Quinoa_IEX_47a_05202017	ENOG411DWHJ	1	105.816645949	chqui	0.003663003663003663	1	1	1
chqui_OP_Quinoa_IEX_20170513_virNOG_elut.tidy	OP_Quinoa_IEX_20170513	Quinoa_IEX_47a_05202017	ENOG411DWHZ	8	514.558858576	chqui	0.029304029304029304	0.6153846153846154	0.6734886031926944	0.7472527472527473
chqui_OP_Quinoa_IEX_20170513_virNOG_elut.tidy	OP_Quinoa_IEX_20170513	Quinoa_IEX_47a_05202017	ENOG411DWI8	13	578.24132729	chqui	0.047619047619047616	0.19402985074626866	0.1712000568700603	0.2857142857142857
chqui_OP_Quinoa_IEX_20170513_virNOG_elut.tidy	OP_Quinoa_IEX_20170513	Quinoa_IEX_47a_05202017	ENOG411DWIN	2	257.369858454	chqui	0.007326007326007326	0.11764705882352941	0.12728520616812286	0.12454212454212454
chqui_OP_Quinoa_IEX_20170513_virNOG_elut.tidy	OP_Quinoa_IEX_20170513	Quinoa_IEX_47a_05202017	ENOG411DWIW	13	599.91630371	chqui	0.047619047619047616	0.5	0.41294757502962237	0.5201465201465201
chqui_OP_Quinoa_IEX_20170513_virNOG_elut.tidy	OP_Quinoa_IEX_20170513	Quinoa_IEX_47a_05202017	ENOG411DWJQ	2	166.050468546	chqui	0.007326007326007326	0.08	0.11121805491422841	0.11976429367733715
chqui_OP_Quinoa_IEX_20170513_virNOG_elut.tidy	OP_Quinoa_IEX_20170513	Quinoa_IEX_47a_05202017	ENOG411DWJV	1	29.930796642	chqui	0.003663003663003663	0.5	0.171492181087681	0.2747252747252747
chqui_OP_Quinoa_IEX_20170513_virNOG_elut.tidy	OP_Quinoa_IEX_20170513	Quinoa_IEX_47a_05202017	ENOG411DWJY	1	141.755747426	chqui	0.003663003663003663	0.125	0.24987542450554362	0.13141025641025642
chqui_OP_Quinoa_IEX_20170513_virNOG_elut.tidy	OP_Quinoa_IEX_20170513	Quinoa_IEX_47a_05202017	ENOG411DWKF	31	522.617922989	chqui	0.11355311355311355	0.08611111111111111	0.059386481427069995	0.12837810337810338
chqui_OP_Quinoa_IEX_20170513_virNOG_elut.tidy	OP_Quinoa_IEX_20170513	Quinoa_IEX_47a_05202017	ENOG411DWKQ	1	31.870118963	chqui	0.003663003663003663	1	0.6638070278841544	0.7912087912087913
chqui_OP_Quinoa_IEX_20170513_virNOG_elut.tidy	OP_Quinoa_IEX_20170513	Quinoa_IEX_47a_05202017	ENOG411DWM0	8	661.886191907	chqui	0.029304029304029304	0.3333333333333333	0.34382188780270045	0.3821733821733822
chqui_OP_Quinoa_IEX_20170513_virNOG_elut.tidy	OP_Quinoa_IEX_20170513	Quinoa_IEX_47a_05202017	ENOG411DWME	1	71.5021967788	chqui	0.003663003663003663	0.021739130434782608	0.013635169162721311	0.024765089982481288
chqui_OP_Quinoa_IEX_20170513_virNOG_elut.tidy	OP_Quinoa_IEX_20170513	Quinoa_IEX_47a_05202017	ENOG411DWMM	1	60.6066239363	chqui	0.003663003663003663	1	1	0.8754578754578756
chqui_OP_Quinoa_IEX_20170513_virNOG_elut.tidy	OP_Quinoa_IEX_20170513	Quinoa_IEX_47a_05202017	ENOG411DWN8	4	519.233048197	chqui	0.014652014652014652	1	1	1
chqui_OP_Quinoa_IEX_20170513_virNOG_elut.tidy	OP_Quinoa_IEX_20170513	Quinoa_IEX_47a_05202017	ENOG411DWNG	4	783.224063177	chqui	0.014652014652014652	0.4444444444444444	0.3858172767996712	0.4656084656084656
chqui_OP_Quinoa_IEX_20170513_virNOG_elut.tidy	OP_Quinoa_IEX_20170513	Quinoa_IEX_47a_05202017	ENOG411DWP8	10	321.135163425	chqui	0.03663003663003663	0.07462686567164178	0.06162789585379742	0.061050061050061055
chqui_OP_Quinoa_IEX_20170513_virNOG_elut.tidy	OP_Quinoa_IEX_20170513	Quinoa_IEX_47a_05202017	ENOG411DWQN	1	40.9003416165	chqui	0.003663003663003663	0.5	0.21473602584039475	1
chqui_OP_Quinoa_IEX_20170513_virNOG_elut.tidy	OP_Quinoa_IEX_20170513	Quinoa_IEX_47a_05202017	ENOG411DWRZ	2	129.77149661	chqui	0.007326007326007326	0.5	0.6391747383758806	0.6886446886446886
chqui_OP_Quinoa_IEX_20170513_virNOG_elut.tidy	OP_Quinoa_IEX_20170513	Quinoa_IEX_47a_05202017	ENOG411DWSI	1	50.6983211019	chqui	0.003663003663003663	1	0.6055994211433844	0.8754578754578756
chqui_OP_Quinoa_IEX_20170513_virNOG_elut.tidy	OP_Quinoa_IEX_20170513	Quinoa_IEX_47a_05202017	ENOG411DWSZ	1	26.1130484838	chqui	0.003663003663003663	1	0.330667432217313	0.6996336996336996
chqui_OP_Quinoa_IEX_20170513_virNOG_elut.tidy	OP_Quinoa_IEX_20170513	Quinoa_IEX_47a_05202017	ENOG411DWT1	5	735.598758914	chqui	0.018315018315018316	0.2631578947368421	0.2378779227788241	0.27279737806053594
chqui_OP_Quinoa_IEX_20170513_virNOG_elut.tidy	OP_Quinoa_IEX_20170513	Quinoa_IEX_47a_05202017	ENOG411DWT6	1	30.8608439229	chqui	0.003663003663003663	0.041666666666666664	0.06871622891245716	0.08541458541458542
chqui_OP_Quinoa_IEX_20170513_virNOG_elut.tidy	OP_Quinoa_IEX_20170513	Quinoa_IEX_47a_05202017	ENOG411DWT8	13	193.989890995	chqui	0.047619047619047616	0.13829787234042554	0.11582923335768842	0.1210739614994934
chqui_OP_Quinoa_IEX_20170513_virNOG_elut.tidy	OP_Quinoa_IEX_20170513	Quinoa_IEX_47a_05202017	ENOG411DWTQ	1	31.9319612524	chqui	0.003663003663003663	1	0.7853351515153371	1
chqui_OP_Quinoa_IEX_20170513_virNOG_elut.tidy	OP_Quinoa_IEX_20170513	Quinoa_IEX_47a_05202017	ENOG411DWTW	14	1981.34519766	chqui	0.05128205128205128	0.8235294117647058	0.7139938514286186	0.6974358974358974
chqui_OP_Quinoa_IEX_20170513_virNOG_elut.tidy	OP_Quinoa_IEX_20170513	Quinoa_IEX_47a_05202017	ENOG411DWU0	7	818.356434658	chqui	0.02564102564102564	0.5833333333333334	0.6897690348751359	0.6068376068376068
chqui_OP_Quinoa_IEX_20170513_virNOG_elut.tidy	OP_Quinoa_IEX_20170513	Quinoa_IEX_47a_05202017	ENOG411DWU1	1	128.158816379	chqui	0.003663003663003663	1	1	1
chqui_OP_Quinoa_IEX_20170513_virNOG_elut.tidy	OP_Quinoa_IEX_20170513	Quinoa_IEX_47a_05202017	ENOG411DWU7	4	29.4822708373	chqui	0.014652014652014652	0.058823529411764705	0.04755348446240889	0.07519931049342814
chqui_OP_Quinoa_IEX_20170513_virNOG_elut.tidy	OP_Quinoa_IEX_20170513	Quinoa_IEX_47a_05202017	ENOG411DWU8	6	4.86159985302	chqui	0.02197802197802198	1	0.6409502195656909	0.7216117216117216
chqui_OP_Quinoa_IEX_20170513_virNOG_elut.tidy	OP_Quinoa_IEX_20170513	Quinoa_IEX_47a_05202017	ENOG411DWUI	1	117.533837612	chqui	0.003663003663003663	1	0.4372049588557292	0.7619047619047619
chqui_OP_Quinoa_IEX_20170513_virNOG_elut.tidy	OP_Quinoa_IEX_20170513	Quinoa_IEX_47a_05202017	ENOG411DWVE	1	73.9606258206	chqui	0.003663003663003663	0.3333333333333333	0.23764266095838274	0.34554334554334554
chqui_OP_Quinoa_IEX_20170513_virNOG_elut.tidy	OP_Quinoa_IEX_20170513	Quinoa_IEX_47a_05202017	ENOG411DWVW	11	636.510621948	chqui	0.040293040293040296	0.55	0.5722834596230172	0.5701465201465201
chqui_OP_Quinoa_IEX_20170513_virNOG_elut.tidy	OP_Quinoa_IEX_20170513	Quinoa_IEX_47a_05202017	ENOG411DWWY	9	1262.78471862	chqui	0.03296703296703297	0.21428571428571427	0.2216251517384504	0.30376766091051804
chqui_OP_Quinoa_IEX_20170513_virNOG_elut.tidy	OP_Quinoa_IEX_20170513	Quinoa_IEX_47a_05202017	ENOG411DWX4	8	360.277156821	chqui	0.029304029304029304	0.38095238095238093	0.36540161684807987	0.579911316753422
chqui_OP_Quinoa_IEX_20170513_virNOG_elut.tidy	OP_Quinoa_IEX_20170513	Quinoa_IEX_47a_05202017	ENOG411DWX7	10	324.95466451	chqui	0.03663003663003663	0.18867924528301888	0.22910669163043165	0.26815951344253236
chqui_OP_Quinoa_IEX_20170513_virNOG_elut.tidy	OP_Quinoa_IEX_20170513	Quinoa_IEX_47a_05202017	ENOG411DWXK	13	1422.11645079	chqui	0.047619047619047616	0.5909090909090909	0.5221903458407292	0.46258503401360546
chqui_OP_Quinoa_IEX_20170513_virNOG_elut.tidy	OP_Quinoa_IEX_20170513	Quinoa_IEX_47a_05202017	ENOG411DWYK	16	1349.13817567	chqui	0.05860805860805861	0.17204301075268819	0.1835020712054577	0.29808184646894326
chqui_OP_Quinoa_IEX_20170513_virNOG_elut.tidy	OP_Quinoa_IEX_20170513	Quinoa_IEX_47a_05202017	ENOG411DWZB	10	2107.01313644	chqui	0.03663003663003663	0.29411764705882354	0.2902779441630079	0.44279250161603106
chqui_OP_Quinoa_IEX_20170513_virNOG_elut.tidy	OP_Quinoa_IEX_20170513	Quinoa_IEX_47a_05202017	ENOG411DWZN	2	61.0079923068	chqui	0.007326007326007326	0.07407407407407407	0.0909153718243999	0.15416467590380634
chqui_OP_Quinoa_IEX_20170513_virNOG_elut.tidy	OP_Quinoa_IEX_20170513	Quinoa_IEX_47a_05202017	ENOG411DWZZ	1	57.1589417364	chqui	0.003663003663003663	1	1	1
chqui_OP_Quinoa_IEX_20170513_virNOG_elut.tidy	OP_Quinoa_IEX_20170513	Quinoa_IEX_47a_05202017	ENOG411DX07	3	360.146261365	chqui	0.01098901098901099	0.1111111111111111	0.15578299507051474	0.15791615791615793
chqui_OP_Quinoa_IEX_20170513_virNOG_elut.tidy	OP_Quinoa_IEX_20170513	Quinoa_IEX_47a_05202017	ENOG411DX0A	1	41.5927811328	chqui	0.003663003663003663	1	1	1
chqui_OP_Quinoa_IEX_20170513_virNOG_elut.tidy	OP_Quinoa_IEX_20170513	Quinoa_IEX_47a_05202017	ENOG411DX0Z	1	399.415011047	chqui	0.003663003663003663	0.5	1	0.5256410256410257
chqui_OP_Quinoa_IEX_20170513_virNOG_elut.tidy	OP_Quinoa_IEX_20170513	Quinoa_IEX_47a_05202017	ENOG411DX10	1	88.3392179226	chqui	0.003663003663003663	1	0.6638070278858197	0.99633699633699635
chqui_OP_Quinoa_IEX_20170513_virNOG_elut.tidy	OP_Quinoa_IEX_20170513	Quinoa_IEX_47a_05202017	ENOG411DX15	1	289.876521603	chqui	0.003663003663003663	0.3333333333333333	0.3146855525241123	0.16605616605616605
chqui_OP_Quinoa_IEX_20170513_virNOG_elut.tidy	OP_Quinoa_IEX_20170513	Quinoa_IEX_47a_05202017	ENOG411DX1D	1	7.23049402297	chqui	0.003663003663003663	1	0.17106090326640308	0.7619047619047619
chqui_OP_Quinoa_IEX_20170513_virNOG_elut.tidy	OP_Quinoa_IEX_20170513	Quinoa_IEX_47a_05202017	ENOG411DX31	11	1184.27122264	chqui	0.040293040293040296	0.12790697674418605	0.13113205480751164	0.1095970695970696
chqui_OP_Quinoa_IEX_20170513_virNOG_elut.tidy	OP_Quinoa_IEX_20170513	Quinoa_IEX_47a_05202017	ENOG411DX3M	2	485.709622218	chqui	0.007326007326007326	0.3333333333333333	0.28501392436020756	0.34676434676434675
chqui_OP_Quinoa_IEX_20170513_virNOG_elut.tidy	OP_Quinoa_IEX_20170513	Quinoa_IEX_47a_05202017	ENOG411DX3S	2	161.150083795	chqui	0.007326007326007326	0.6666666666666666	0.7883100652483725	0.6996336996336996
chqui_OP_Quinoa_IEX_20170513_virNOG_elut.tidy	OP_Quinoa_IEX_20170513	Quinoa_IEX_47a_05202017	ENOG411DX4E	8	163.618725527	chqui	0.029304029304029304	0.02768166089965398	0.024223170153606224	0.05581187260576574
chqui_OP_Quinoa_IEX_20170513_virNOG_elut.tidy	OP_Quinoa_IEX_20170513	Quinoa_IEX_47a_05202017	ENOG411DX4M	2	326.737191468	chqui	0.007326007326007326	1	1	0.99633699633699635
chqui_OP_Quinoa_IEX_20170513_virNOG_elut.tidy	OP_Quinoa_IEX_20170513	Quinoa_IEX_47a_05202017	ENOG411DX4U	2	366.191601468	chqui	0.007326007326007326	0.09523809523809523	0.06527119493660669	0.042735042735042736
chqui_OP_Quinoa_IEX_20170513_virNOG_elut.tidy	OP_Quinoa_IEX_20170513	Quinoa_IEX_47a_05202017	ENOG411DX4W	1	70.5211639998	chqui	0.003663003663003663	0.025	0.03785991280399475	0.026282051282051282
chqui_OP_Quinoa_IEX_20170513_virNOG_elut.tidy	OP_Quinoa_IEX_20170513	Quinoa_IEX_47a_05202017	ENOG411DX5R	1	56.7764655463	chqui	0.003663003663003663	1	0.5975583033059362	0.8754578754578756
chqui_OP_Quinoa_IEX_20170513_virNOG_elut.tidy	OP_Quinoa_IEX_20170513	Quinoa_IEX_47a_05202017	ENOG411DX6A	1	16.7001342795	chqui	0.003663003663003663	0.5	0.6842436130669333	0.38095238095238093
chqui_OP_Quinoa_IEX_20170513_virNOG_elut.tidy	OP_Quinoa_IEX_20170513	Quinoa_IEX_47a_05202017	ENOG411DX6C	9	895.30612739	chqui	0.03296703296703297	1	1	1
chqui_OP_Quinoa_IEX_20170513_virNOG_elut.tidy	OP_Quinoa_IEX_20170513	Quinoa_IEX_47a_05202017	ENOG411DX77	1	96.7402643354	chqui	0.003663003663003663	0.05555555555555555	0.03068803734399953	0.07102157102157101
chqui_OP_Quinoa_IEX_20170513_virNOG_elut.tidy	OP_Quinoa_IEX_20170513	Quinoa_IEX_47a_05202017	ENOG411DX7I	7	685.32105528	chqui	0.02564102564102564	0.1794871794871795	0.19269171711396804	0.25509533201840895
chqui_OP_Quinoa_IEX_20170513_virNOG_elut.tidy	OP_Quinoa_IEX_20170513	Quinoa_IEX_47a_05202017	ENOG411DX90	5	354.511944385	chqui	0.018315018315018316	0.45454545454545453	0.42850325438027037	0.3886853886853887
chqui_OP_Quinoa_IEX_20170513_virNOG_elut.tidy	OP_Quinoa_IEX_20170513	Quinoa_IEX_47a_05202017	ENOG411DX92	1	292.515777513	chqui	0.003663003663003663	0.3333333333333333	0.3104361710402862	0.25641025641025644
chqui_OP_Quinoa_IEX_20170513_virNOG_elut.tidy	OP_Quinoa_IEX_20170513	Quinoa_IEX_47a_05202017	ENOG411DX9K	1	95.8076667687	chqui	0.003663003663003663	1	1	1
chqui_OP_Quinoa_IEX_20170513_virNOG_elut.tidy	OP_Quinoa_IEX_20170513	Quinoa_IEX_47a_05202017	ENOG411DXAP	1	57.3449407958	chqui	0.003663003663003663	0.2	0.10347872368005416	0.12820512820512822
chqui_OP_Quinoa_IEX_20170513_virNOG_elut.tidy	OP_Quinoa_IEX_20170513	Quinoa_IEX_47a_05202017	ENOG411DXAT	1	36.8262958245	chqui	0.003663003663003663	0.16666666666666666	0.08864860763099788	0.12454212454212454
chqui_OP_Quinoa_IEX_20170513_virNOG_elut.tidy	OP_Quinoa_IEX_20170513	Quinoa_IEX_47a_05202017	ENOG411DXBJ	2	169.580782589	chqui	0.007326007326007326	0.07407407407407407	0.04373707744698845	0.11843711843711843
chqui_OP_Quinoa_IEX_20170513_virNOG_elut.tidy	OP_Quinoa_IEX_20170513	Quinoa_IEX_47a_05202017	ENOG411DXC3	15	101.300347645	chqui	0.054945054945054944	0.15789473684210525	0.17688725234074923	0.22440717177559283
chqui_OP_Quinoa_IEX_20170513_virNOG_elut.tidy	OP_Quinoa_IEX_20170513	Quinoa_IEX_47a_05202017	ENOG411DXCT	20	2641.95405567	chqui	0.07326007326007326	0.4	0.35626760020527576	0.40392040392040396
chqui_OP_Quinoa_IEX_20170513_virNOG_elut.tidy	OP_Quinoa_IEX_20170513	Quinoa_IEX_47a_05202017	ENOG411DXDQ	1	38.8869999541	chqui	0.003663003663003663	0.05	0.04642768656816256	0.07527472527472527
chqui_OP_Quinoa_IEX_20170513_virNOG_elut.tidy	OP_Quinoa_IEX_20170513	Quinoa_IEX_47a_05202017	ENOG411DXDT	89	6858.1992411	chqui	0.326007326007326	0.898989898989899	0.7856616598520549	0.9352129352129352
chqui_OP_Quinoa_IEX_20170513_virNOG_elut.tidy	OP_Quinoa_IEX_20170513	Quinoa_IEX_47a_05202017	ENOG411DXFY	4	65.6869902875	chqui	0.014652014652014652	0.06896551724137931	0.06295121308817417	0.10382720727548314
chqui_OP_Quinoa_IEX_20170513_virNOG_elut.tidy	OP_Quinoa_IEX_20170513	Quinoa_IEX_47a_05202017	ENOG411DXGS	1	32.1158465158	chqui	0.003663003663003663	0.041666666666666664	0.056566083903543764	0.059218559218559216
chqui_OP_Quinoa_IEX_20170513_virNOG_elut.tidy	OP_Quinoa_IEX_20170513	Quinoa_IEX_47a_05202017	ENOG411DXGT	1	127.391865697	chqui	0.003663003663003663	0.03225806451612903	0.039086768215144674	0.045909645909645906
chqui_OP_Quinoa_IEX_20170513_virNOG_elut.tidy	OP_Quinoa_IEX_20170513	Quinoa_IEX_47a_05202017	ENOG411DXGV	1	72.0661170365	chqui	0.003663003663003663	1	0.9958256739032452	1
chqui_OP_Quinoa_IEX_20170513_virNOG_elut.tidy	OP_Quinoa_IEX_20170513	Quinoa_IEX_47a_05202017	ENOG411DXH2	5	305.02163944	chqui	0.018315018315018316	0.05813953488372093	0.06739261796372863	0.087528750319448
chqui_OP_Quinoa_IEX_20170513_virNOG_elut.tidy	OP_Quinoa_IEX_20170513	Quinoa_IEX_47a_05202017	ENOG411DXHQ	1	115.996475179	chqui	0.003663003663003663	0.045454545454545456	0.03345158289074596	0.04711954711954712
chqui_OP_Quinoa_IEX_20170513_virNOG_elut.tidy	OP_Quinoa_IEX_20170513	Quinoa_IEX_47a_05202017	ENOG411DXI2	1	157.489160114	chqui	0.003663003663003663	1	1	1
chqui_OP_Quinoa_IEX_20170513_virNOG_elut.tidy	OP_Quinoa_IEX_20170513	Quinoa_IEX_47a_05202017	ENOG411DXIU	82	5291.18100192	chqui	0.30036630036630035	0.29818181818181816	0.38090392276294743	0.4250466514617458
chqui_OP_Quinoa_IEX_20170513_virNOG_elut.tidy	OP_Quinoa_IEX_20170513	Quinoa_IEX_47a_05202017	ENOG411DXJ5	8	218.388425492	chqui	0.029304029304029304	0.034934497816593885	0.023345350709991337	0.036451353524524256
chqui_OP_Quinoa_IEX_20170513_virNOG_elut.tidy	OP_Quinoa_IEX_20170513	Quinoa_IEX_47a_05202017	ENOG411DXJM	29	2401.44263337	chqui	0.10622710622710622	0.32222222222222224	0.36000438622282654	0.44379324379324375
chqui_OP_Quinoa_IEX_20170513_virNOG_elut.tidy	OP_Quinoa_IEX_20170513	Quinoa_IEX_47a_05202017	ENOG411DXKI	76	5792.87254189	chqui	0.2783882783882784	0.7835051546391752	0.8523106807233708	0.7923358692589462
chqui_OP_Quinoa_IEX_20170513_virNOG_elut.tidy	OP_Quinoa_IEX_20170513	Quinoa_IEX_47a_05202017	ENOG411DXKU	1	59.9171017338	chqui	0.003663003663003663	1	0.6210299593973668	0.7619047619047619
chqui_OP_Quinoa_IEX_20170513_virNOG_elut.tidy	OP_Quinoa_IEX_20170513	Quinoa_IEX_47a_05202017	ENOG411DXND	1	72.8435734433	chqui	0.003663003663003663	0.25	0.2428648885429776	0.14194139194139194
chqui_OP_Quinoa_IEX_20170513_virNOG_elut.tidy	OP_Quinoa_IEX_20170513	Quinoa_IEX_47a_05202017	ENOG411DXPZ	1	40.1511223489	chqui	0.003663003663003663	1	0.31572435510464397	0.5677655677655677
chqui_OP_Quinoa_IEX_20170513_virNOG_elut.tidy	OP_Quinoa_IEX_20170513	Quinoa_IEX_47a_05202017	ENOG411DXQ0	2	132.981012033	chqui	0.007326007326007326	0.2222222222222222	0.16692049013833557	0.25966625966625967
chqui_OP_Quinoa_IEX_20170513_virNOG_elut.tidy	OP_Quinoa_IEX_20170513	Quinoa_IEX_47a_05202017	ENOG411DXQY	1	106.516791854	chqui	0.003663003663003663	0.009708737864077669	0.007854699840089713	0.014928467758656437
chqui_OP_Quinoa_IEX_20170513_virNOG_elut.tidy	OP_Quinoa_IEX_20170513	Quinoa_IEX_47a_05202017	ENOG411DXR2	16	2106.60265268	chqui	0.05860805860805861	1	0.7010711463598032	0.8540031397174254
chqui_OP_Quinoa_IEX_20170513_virNOG_elut.tidy	OP_Quinoa_IEX_20170513	Quinoa_IEX_47a_05202017	ENOG411DXRT	1	67.7476871947	chqui	0.003663003663003663	0.05555555555555555	0.06909866487148279	0.07651607651607652
chqui_OP_Quinoa_IEX_20170513_virNOG_elut.tidy	OP_Quinoa_IEX_20170513	Quinoa_IEX_47a_05202017	ENOG411DXSW	6	478.773330155	chqui	0.02197802197802198	0.049586776859504134	0.039694056961023294	0.08082826264644448
chqui_OP_Quinoa_IEX_20170513_virNOG_elut.tidy	OP_Quinoa_IEX_20170513	Quinoa_IEX_47a_05202017	ENOG411DXT1	15	875.267805096	chqui	0.054945054945054944	0.5769230769230769	0.5915820982744261	0.8241758241758241
chqui_OP_Quinoa_IEX_20170513_virNOG_elut.tidy	OP_Quinoa_IEX_20170513	Quinoa_IEX_47a_05202017	ENOG411DXTF	12	1537.64141081	chqui	0.04395604395604396	1	1	0.7692307692307693
chqui_OP_Quinoa_IEX_20170513_virNOG_elut.tidy	OP_Quinoa_IEX_20170513	Quinoa_IEX_47a_05202017	ENOG411DXUP	1	405.474404388	chqui	0.003663003663003663	1	1	1
chqui_OP_Quinoa_IEX_20170513_virNOG_elut.tidy	OP_Quinoa_IEX_20170513	Quinoa_IEX_47a_05202017	ENOG411DXV0	13	595.613659743	chqui	0.047619047619047616	0.325	0.3516937394751717	0.46258503401360546
chqui_OP_Quinoa_IEX_20170513_virNOG_elut.tidy	OP_Quinoa_IEX_20170513	Quinoa_IEX_47a_05202017	ENOG411DXV1	1	201.695998661	chqui	0.003663003663003663	0.3333333333333333	0.2397885524397422	0.29181929181929184
chqui_OP_Quinoa_IEX_20170513_virNOG_elut.tidy	OP_Quinoa_IEX_20170513	Quinoa_IEX_47a_05202017	ENOG411DXVF	2	17.9546394733	chqui	0.007326007326007326	0.2857142857142857	0.2740473169049013	0.3238095238095238
chqui_OP_Quinoa_IEX_20170513_virNOG_elut.tidy	OP_Quinoa_IEX_20170513	Quinoa_IEX_47a_05202017	ENOG411DXVG	27	1228.15640488	chqui	0.0989010989010989	0.38028169014084506	0.30455175967377096	0.35520817210958056
chqui_OP_Quinoa_IEX_20170513_virNOG_elut.tidy	OP_Quinoa_IEX_20170513	Quinoa_IEX_47a_05202017	ENOG411DXWC	1	168.574715584	chqui	0.003663003663003663	0.07142857142857142	0.13737477519387287	0.10151753008895867
chqui_OP_Quinoa_IEX_20170513_virNOG_elut.tidy	OP_Quinoa_IEX_20170513	Quinoa_IEX_47a_05202017	ENOG411DXWJ	1	34.2573445531	chqui	0.003663003663003663	1	0.9505706438365097	0.8754578754578756
chqui_OP_Quinoa_IEX_20170513_virNOG_elut.tidy	OP_Quinoa_IEX_20170513	Quinoa_IEX_47a_05202017	ENOG411DXWR	7	69.6282206291	chqui	0.02564102564102564	0.2	0.20369023208855258	0.2754578754578755
chqui_OP_Quinoa_IEX_20170513_virNOG_elut.tidy	OP_Quinoa_IEX_20170513	Quinoa_IEX_47a_05202017	ENOG411DXXG	11	2765.24706966	chqui	0.040293040293040296	0.2037037037037037	0.1463763659309921	0.20295753629086966
chqui_OP_Quinoa_IEX_20170513_virNOG_elut.tidy	OP_Quinoa_IEX_20170513	Quinoa_IEX_47a_05202017	ENOG411DXXI	1	84.8644821994	chqui	0.003663003663003663	0.04	0.04490471477811881	0.0775091575091575
chqui_OP_Quinoa_IEX_20170513_virNOG_elut.tidy	OP_Quinoa_IEX_20170513	Quinoa_IEX_47a_05202017	ENOG411DXY7	1	27.0459876606	chqui	0.003663003663003663	0.01818181818181818	0.02122071412678084	0.015451215451215451
chqui_OP_Quinoa_IEX_20170513_virNOG_elut.tidy	OP_Quinoa_IEX_20170513	Quinoa_IEX_47a_05202017	ENOG411DXYB	2	35.6413750551	chqui	0.007326007326007326	0.023255813953488372	0.02972467321298715	0.03296703296703297
chqui_OP_Quinoa_IEX_20170513_virNOG_elut.tidy	OP_Quinoa_IEX_20170513	Quinoa_IEX_47a_05202017	ENOG411DXYF	2	538.669661708	chqui	0.007326007326007326	0.4	0.5054905859048556	0.4146520146520146
chqui_OP_Quinoa_IEX_20170513_virNOG_elut.tidy	OP_Quinoa_IEX_20170513	Quinoa_IEX_47a_05202017	ENOG411DXYR	5	363.307044859	chqui	0.018315018315018316	0.11904761904761904	0.10779698935799878	0.17922553636839353
chqui_OP_Quinoa_IEX_20170513_virNOG_elut.tidy	OP_Quinoa_IEX_20170513	Quinoa_IEX_47a_05202017	ENOG411DXYX	1	80.4187936742	chqui	0.003663003663003663	0.14285714285714285	0.0917451852813144	0.09157509157509157
chqui_OP_Quinoa_IEX_20170513_virNOG_elut.tidy	OP_Quinoa_IEX_20170513	Quinoa_IEX_47a_05202017	ENOG411DY0J	1	147.930932351	chqui	0.003663003663003663	1	1	1
chqui_OP_Quinoa_IEX_20170513_virNOG_elut.tidy	OP_Quinoa_IEX_20170513	Quinoa_IEX_47a_05202017	ENOG411DY12	16	1436.21018007	chqui	0.05860805860805861	0.2077922077922078	0.24699270779918298	0.2953237238951525
chqui_OP_Quinoa_IEX_20170513_virNOG_elut.tidy	OP_Quinoa_IEX_20170513	Quinoa_IEX_47a_05202017	ENOG411DY1P	1	191.766967935	chqui	0.003663003663003663	1	1	1
chqui_OP_Quinoa_IEX_20170513_virNOG_elut.tidy	OP_Quinoa_IEX_20170513	Quinoa_IEX_47a_05202017	ENOG411DY2Z	12	1479.7449178	chqui	0.04395604395604396	0.32432432432432434	0.3774206591002175	0.33211233211233215
chqui_OP_Quinoa_IEX_20170513_virNOG_elut.tidy	OP_Quinoa_IEX_20170513	Quinoa_IEX_47a_05202017	ENOG411DY3T	20	732.302135628	chqui	0.07326007326007326	0.24691358024691357	0.22481369163092996	0.2812825035047257
chqui_OP_Quinoa_IEX_20170513_virNOG_elut.tidy	OP_Quinoa_IEX_20170513	Quinoa_IEX_47a_05202017	ENOG411DY5K	1	10.2242705134	chqui	0.003663003663003663	1	0.40040089487431707	0.5494505494505494
chqui_OP_Quinoa_IEX_20170513_virNOG_elut.tidy	OP_Quinoa_IEX_20170513	Quinoa_IEX_47a_05202017	ENOG411DY5N	5	374.659129788	chqui	0.018315018315018316	0.19230769230769232	0.10504598548561173	0.10204081632653061
chqui_OP_Quinoa_IEX_20170513_virNOG_elut.tidy	OP_Quinoa_IEX_20170513	Quinoa_IEX_47a_05202017	ENOG411DY69	1	459.630630368	chqui	0.003663003663003663	1	0.6354552817457356	0.4981684981684982
chqui_OP_Quinoa_IEX_20170513_virNOG_elut.tidy	OP_Quinoa_IEX_20170513	Quinoa_IEX_47a_05202017	ENOG411DY70	6	647.635047712	chqui	0.02197802197802198	0.13333333333333333	0.1692150562332385	0.18949938949938952
chqui_OP_Quinoa_IEX_20170513_virNOG_elut.tidy	OP_Quinoa_IEX_20170513	Quinoa_IEX_47a_05202017	ENOG411DY78	6	401.80012595	chqui	0.02197802197802198	0.06666666666666667	0.052133610972508564	0.0691900691900692
chqui_OP_Quinoa_IEX_20170513_virNOG_elut.tidy	OP_Quinoa_IEX_20170513	Quinoa_IEX_47a_05202017	ENOG411DY7D	1	167.658261302	chqui	0.003663003663003663	1	0.6354552817448201	0.4981684981684982
chqui_OP_Quinoa_IEX_20170513_virNOG_elut.tidy	OP_Quinoa_IEX_20170513	Quinoa_IEX_47a_05202017	ENOG411DY8R	5	1028.6266247	chqui	0.018315018315018316	0.35714285714285715	0.3505842094029116	0.370225013082156
chqui_OP_Quinoa_IEX_20170513_virNOG_elut.tidy	OP_Quinoa_IEX_20170513	Quinoa_IEX_47a_05202017	ENOG411DYAB	1	50.8164007052	chqui	0.003663003663003663	0.021739130434782608	0.01754522032032842	0.019031692944736424
chqui_OP_Quinoa_IEX_20170513_virNOG_elut.tidy	OP_Quinoa_IEX_20170513	Quinoa_IEX_47a_05202017	ENOG411DYAU	1	40.1477394925	chqui	0.003663003663003663	0.25	0.21596811410226244	0.3498168498168498
chqui_OP_Quinoa_IEX_20170513_virNOG_elut.tidy	OP_Quinoa_IEX_20170513	Quinoa_IEX_47a_05202017	ENOG411DYBF	2	19.7625645867	chqui	0.007326007326007326	0.038461538461538464	0.03064122503629464	0.05401134812899519
chqui_OP_Quinoa_IEX_20170513_virNOG_elut.tidy	OP_Quinoa_IEX_20170513	Quinoa_IEX_47a_05202017	ENOG411DYCE	10	295.295268149	chqui	0.03663003663003663	0.20833333333333334	0.2576766450525297	0.323010323010323
chqui_OP_Quinoa_IEX_20170513_virNOG_elut.tidy	OP_Quinoa_IEX_20170513	Quinoa_IEX_47a_05202017	ENOG411DYCI	1	98.4137017094	chqui	0.003663003663003663	1	0.6065303582193351	0.6813186813186812
chqui_OP_Quinoa_IEX_20170513_virNOG_elut.tidy	OP_Quinoa_IEX_20170513	Quinoa_IEX_47a_05202017	ENOG411DYCK	1	132.841533355	chqui	0.003663003663003663	0.16666666666666666	0.22724406908789213	0.2698412698412698
chqui_OP_Quinoa_IEX_20170513_virNOG_elut.tidy	OP_Quinoa_IEX_20170513	Quinoa_IEX_47a_05202017	ENOG411DYCP	1	94.7112726999	chqui	0.003663003663003663	0.2	0.6701985070050072	0.3655677655677656
chqui_OP_Quinoa_IEX_20170513_virNOG_elut.tidy	OP_Quinoa_IEX_20170513	Quinoa_IEX_47a_05202017	ENOG411DYDH	1	46.9424655475	chqui	0.003663003663003663	0.125	0.2082931483756452	0.21657509157509156
chqui_OP_Quinoa_IEX_20170513_virNOG_elut.tidy	OP_Quinoa_IEX_20170513	Quinoa_IEX_47a_05202017	ENOG411DYDT	13	1198.68768174	chqui	0.047619047619047616	0.18571428571428572	0.2956438200730979	0.29437229437229434
chqui_OP_Quinoa_IEX_20170513_virNOG_elut.tidy	OP_Quinoa_IEX_20170513	Quinoa_IEX_47a_05202017	ENOG411DYE3	1	47.128095492	chqui	0.003663003663003663	1	1	1
chqui_OP_Quinoa_IEX_20170513_virNOG_elut.tidy	OP_Quinoa_IEX_20170513	Quinoa_IEX_47a_05202017	ENOG411DYE4	1	72.7909712095	chqui	0.003663003663003663	1	0.9059541552701936	0.7728937728937728
chqui_OP_Quinoa_IEX_20170513_virNOG_elut.tidy	OP_Quinoa_IEX_20170513	Quinoa_IEX_47a_05202017	ENOG411DYF8	1	45.5770493344	chqui	0.003663003663003663	1	0.34408415689936933	1
chqui_OP_Quinoa_IEX_20170513_virNOG_elut.tidy	OP_Quinoa_IEX_20170513	Quinoa_IEX_47a_05202017	ENOG411DYFA	8	1075.33467041	chqui	0.029304029304029304	0.1111111111111111	0.11109915609958813	0.19330377225114065
chqui_OP_Quinoa_IEX_20170513_virNOG_elut.tidy	OP_Quinoa_IEX_20170513	Quinoa_IEX_47a_05202017	ENOG411DYGN	1	27.5434972623	chqui	0.003663003663003663	0.16666666666666666	0.08932762258113411	0.11660561660561661
chqui_OP_Quinoa_IEX_20170513_virNOG_elut.tidy	OP_Quinoa_IEX_20170513	Quinoa_IEX_47a_05202017	ENOG411DYGY	9	1638.77752533	chqui	0.03296703296703297	0.75	0.711099557512111	0.7774725274725275
chqui_OP_Quinoa_IEX_20170513_virNOG_elut.tidy	OP_Quinoa_IEX_20170513	Quinoa_IEX_47a_05202017	ENOG411DYHC	21	1606.83860495	chqui	0.07692307692307693	0.45652173913043476	0.4087597308696838	0.47993311036789305
chqui_OP_Quinoa_IEX_20170513_virNOG_elut.tidy	OP_Quinoa_IEX_20170513	Quinoa_IEX_47a_05202017	ENOG411DYJC	25	4854.89530334	chqui	0.09157509157509157	0.5555555555555556	0.5772054003092668	0.5759055759055759
chqui_OP_Quinoa_IEX_20170513_virNOG_elut.tidy	OP_Quinoa_IEX_20170513	Quinoa_IEX_47a_05202017	ENOG411DYJD	4	1182.86458744	chqui	0.014652014652014652	0.0975609756097561	0.06561103948998424	0.11165845648604268
chqui_OP_Quinoa_IEX_20170513_virNOG_elut.tidy	OP_Quinoa_IEX_20170513	Quinoa_IEX_47a_05202017	ENOG411DYJM	1	8.63650232883	chqui	0.003663003663003663	1	1	0.4981684981684982
chqui_OP_Quinoa_IEX_20170513_virNOG_elut.tidy	OP_Quinoa_IEX_20170513	Quinoa_IEX_47a_05202017	ENOG411DYJS	3	225.337414898	chqui	0.01098901098901099	0.23076923076923078	0.23573153255314921	0.242603550295858
chqui_OP_Quinoa_IEX_20170513_virNOG_elut.tidy	OP_Quinoa_IEX_20170513	Quinoa_IEX_47a_05202017	ENOG411DYK8	75	2937.55518709	chqui	0.27472527472527475	0.3303964757709251	0.3631083831947162	0.5190789110387101
chqui_OP_Quinoa_IEX_20170513_virNOG_elut.tidy	OP_Quinoa_IEX_20170513	Quinoa_IEX_47a_05202017	ENOG411DYKA	4	298.922793343	chqui	0.014652014652014652	0.36363636363636365	0.2397265896271434	0.37362637362637363
chqui_OP_Quinoa_IEX_20170513_virNOG_elut.tidy	OP_Quinoa_IEX_20170513	Quinoa_IEX_47a_05202017	ENOG411DYKY	2	526.650663171	chqui	0.007326007326007326	0.13333333333333333	0.29382938027668665	0.1894993894993895
chqui_OP_Quinoa_IEX_20170513_virNOG_elut.tidy	OP_Quinoa_IEX_20170513	Quinoa_IEX_47a_05202017	ENOG411DYM7	1	182.276705658	chqui	0.003663003663003663	0.058823529411764705	0.05520433343564614	0.08424908424908426
chqui_OP_Quinoa_IEX_20170513_virNOG_elut.tidy	OP_Quinoa_IEX_20170513	Quinoa_IEX_47a_05202017	ENOG411DYMA	1	1213.26531282	chqui	0.003663003663003663	0.16666666666666666	0.14596069864399677	0.23687423687423687
chqui_OP_Quinoa_IEX_20170513_virNOG_elut.tidy	OP_Quinoa_IEX_20170513	Quinoa_IEX_47a_05202017	ENOG411DYMK	1	188.828201413	chqui	0.003663003663003663	0.014084507042253521	0.01908640629345058	0.027106227106227104
chqui_OP_Quinoa_IEX_20170513_virNOG_elut.tidy	OP_Quinoa_IEX_20170513	Quinoa_IEX_47a_05202017	ENOG411DYMP	1	44.8474288909	chqui	0.003663003663003663	1	0.7254354913472375	0.7216117216117217
chqui_OP_Quinoa_IEX_20170513_virNOG_elut.tidy	OP_Quinoa_IEX_20170513	Quinoa_IEX_47a_05202017	ENOG411DYN4	2	30.9167393359	chqui	0.007326007326007326	1	1	1
chqui_OP_Quinoa_IEX_20170513_virNOG_elut.tidy	OP_Quinoa_IEX_20170513	Quinoa_IEX_47a_05202017	ENOG411DYP6	1	100.567620052	chqui	0.003663003663003663	0.5	0.32788696134070583	0.4981684981684982
chqui_OP_Quinoa_IEX_20170513_virNOG_elut.tidy	OP_Quinoa_IEX_20170513	Quinoa_IEX_47a_05202017	ENOG411DYRB	4	132.158812614	chqui	0.014652014652014652	0.4	0.4813430753261099	0.3321123321123321
chqui_OP_Quinoa_IEX_20170513_virNOG_elut.tidy	OP_Quinoa_IEX_20170513	Quinoa_IEX_47a_05202017	ENOG411DYRG	29	2793.07591472	chqui	0.10622710622710622	0.8529411764705882	0.8352435403973146	0.8821468386685778
chqui_OP_Quinoa_IEX_20170513_virNOG_elut.tidy	OP_Quinoa_IEX_20170513	Quinoa_IEX_47a_05202017	ENOG411DYRP	123	3328.73990179	chqui	0.45054945054945056	0.2063758389261745	0.20162733856972856	0.45054945054945056
chqui_OP_Quinoa_IEX_20170513_virNOG_elut.tidy	OP_Quinoa_IEX_20170513	Quinoa_IEX_47a_05202017	ENOG411DYSQ	25	1447.8326902	chqui	0.09157509157509157	0.6097560975609756	0.7321134469688846	0.6451881451881452
chqui_OP_Quinoa_IEX_20170513_virNOG_elut.tidy	OP_Quinoa_IEX_20170513	Quinoa_IEX_47a_05202017	ENOG411DYSY	1	33.2742249062	chqui	0.003663003663003663	0.5	0.252559419218624	0.32783882783882784
chqui_OP_Quinoa_IEX_20170513_virNOG_elut.tidy	OP_Quinoa_IEX_20170513	Quinoa_IEX_47a_05202017	ENOG411DYUB	2	197.120150128	chqui	0.007326007326007326	0.03225806451612903	0.016379353738527676	0.03946591043365237
chqui_OP_Quinoa_IEX_20170513_virNOG_elut.tidy	OP_Quinoa_IEX_20170513	Quinoa_IEX_47a_05202017	ENOG411DYUS	1	124.051016218	chqui	0.003663003663003663	1	1	1
chqui_OP_Quinoa_IEX_20170513_virNOG_elut.tidy	OP_Quinoa_IEX_20170513	Quinoa_IEX_47a_05202017	ENOG411DYW9	1	37.787125855	chqui	0.003663003663003663	1	1	1
chqui_OP_Quinoa_IEX_20170513_virNOG_elut.tidy	OP_Quinoa_IEX_20170513	Quinoa_IEX_47a_05202017	ENOG411DYXP	16	2958.49888268	chqui	0.05860805860805861	0.1568627450980392	0.19761639828508007	0.3115058457524211
chqui_OP_Quinoa_IEX_20170513_virNOG_elut.tidy	OP_Quinoa_IEX_20170513	Quinoa_IEX_47a_05202017	ENOG411DYXW	2	249.01417226	chqui	0.007326007326007326	0.06896551724137931	0.025992185789391668	0.06441834028040924
chqui_OP_Quinoa_IEX_20170513_virNOG_elut.tidy	OP_Quinoa_IEX_20170513	Quinoa_IEX_47a_05202017	ENOG411DYY0	1	108.343008282	chqui	0.003663003663003663	1	1	1
chqui_OP_Quinoa_IEX_20170513_virNOG_elut.tidy	OP_Quinoa_IEX_20170513	Quinoa_IEX_47a_05202017	ENOG411DYY7	1	3.67209839278	chqui	0.003663003663003663	0.3333333333333333	0.090859367133804	0.25641025641025644
chqui_OP_Quinoa_IEX_20170513_virNOG_elut.tidy	OP_Quinoa_IEX_20170513	Quinoa_IEX_47a_05202017	ENOG411DYYR	3	260.985461927	chqui	0.01098901098901099	0.1	0.11308797271425977	0.1772893772893773
chqui_OP_Quinoa_IEX_20170513_virNOG_elut.tidy	OP_Quinoa_IEX_20170513	Quinoa_IEX_47a_05202017	ENOG411DYYS	18	3380.55603553	chqui	0.06593406593406594	0.33962264150943394	0.3125950219395279	0.3657474600870827
chqui_OP_Quinoa_IEX_20170513_virNOG_elut.tidy	OP_Quinoa_IEX_20170513	Quinoa_IEX_47a_05202017	ENOG411DZ11	2	272.729807713	chqui	0.007326007326007326	0.04878048780487805	0.07209520132683372	0.08465608465608465
chqui_OP_Quinoa_IEX_20170513_virNOG_elut.tidy	OP_Quinoa_IEX_20170513	Quinoa_IEX_47a_05202017	ENOG411DZ22	7	2046.56447708	chqui	0.02564102564102564	0.35	0.4049398258584769	0.38746438746438744
chqui_OP_Quinoa_IEX_20170513_virNOG_elut.tidy	OP_Quinoa_IEX_20170513	Quinoa_IEX_47a_05202017	ENOG411DZ2R	1	217.562239771	chqui	0.003663003663003663	0.25	0.2717006072362645	0.2838827838827839
chqui_OP_Quinoa_IEX_20170513_virNOG_elut.tidy	OP_Quinoa_IEX_20170513	Quinoa_IEX_47a_05202017	ENOG411DZ30	1	46.8824793425	chqui	0.003663003663003663	1	1	1
chqui_OP_Quinoa_IEX_20170513_virNOG_elut.tidy	OP_Quinoa_IEX_20170513	Quinoa_IEX_47a_05202017	ENOG411DZ3D	27	683.648705073	chqui	0.0989010989010989	0.45	0.5489420097645098	0.49450549450549447
chqui_OP_Quinoa_IEX_20170513_virNOG_elut.tidy	OP_Quinoa_IEX_20170513	Quinoa_IEX_47a_05202017	ENOG411DZ5Q	6	514.392912248	chqui	0.02197802197802198	0.1875	0.27205574421866924	0.2135007849293564
chqui_OP_Quinoa_IEX_20170513_virNOG_elut.tidy	OP_Quinoa_IEX_20170513	Quinoa_IEX_47a_05202017	ENOG411DZ6R	6	1121.63054335	chqui	0.02197802197802198	0.4	0.3398572321176432	0.23547880690737835
chqui_OP_Quinoa_IEX_20170513_virNOG_elut.tidy	OP_Quinoa_IEX_20170513	Quinoa_IEX_47a_05202017	ENOG411DZ78	11	698.73468675	chqui	0.040293040293040296	0.04417670682730924	0.027129834776284664	0.0573216466073609
chqui_OP_Quinoa_IEX_20170513_virNOG_elut.tidy	OP_Quinoa_IEX_20170513	Quinoa_IEX_47a_05202017	ENOG411DZ7Y	5	437.281870468	chqui	0.018315018315018316	0.11904761904761904	0.13538159152209125	0.16919588348159778
chqui_OP_Quinoa_IEX_20170513_virNOG_elut.tidy	OP_Quinoa_IEX_20170513	Quinoa_IEX_47a_05202017	ENOG411DZ82	1	63.4539149937	chqui	0.003663003663003663	1	0.9505706438339333	0.9340659340659341
chqui_OP_Quinoa_IEX_20170513_virNOG_elut.tidy	OP_Quinoa_IEX_20170513	Quinoa_IEX_47a_05202017	ENOG411DZ9C	1	211.389193522	chqui	0.003663003663003663	0.03125	0.04511914382545254	0.05414377289377289
chqui_OP_Quinoa_IEX_20170513_virNOG_elut.tidy	OP_Quinoa_IEX_20170513	Quinoa_IEX_47a_05202017	ENOG411DZA0	1	437.650183722	chqui	0.003663003663003663	1	0.8191767051380884	0.5677655677655677
chqui_OP_Quinoa_IEX_20170513_virNOG_elut.tidy	OP_Quinoa_IEX_20170513	Quinoa_IEX_47a_05202017	ENOG411DZAV	2	285.474191251	chqui	0.007326007326007326	0.08695652173913043	0.08243991711295581	0.15066093326962893
chqui_OP_Quinoa_IEX_20170513_virNOG_elut.tidy	OP_Quinoa_IEX_20170513	Quinoa_IEX_47a_05202017	ENOG411DZBH	1	133.064688371	chqui	0.003663003663003663	0.0625	0.0917537398097186	0.10828754578754578
chqui_OP_Quinoa_IEX_20170513_virNOG_elut.tidy	OP_Quinoa_IEX_20170513	Quinoa_IEX_47a_05202017	ENOG411DZBW	37	5239.69052949	chqui	0.13553113553113552	1	0.8491072712297127	0.8628815628815628
chqui_OP_Quinoa_IEX_20170513_virNOG_elut.tidy	OP_Quinoa_IEX_20170513	Quinoa_IEX_47a_05202017	ENOG411DZCI	1	43.0501517813	chqui	0.003663003663003663	0.16666666666666666	0.13409940177189186	0.12881562881562883
chqui_OP_Quinoa_IEX_20170513_virNOG_elut.tidy	OP_Quinoa_IEX_20170513	Quinoa_IEX_47a_05202017	ENOG411DZCW	2	133.894236399	chqui	0.007326007326007326	0.07407407407407407	0.05043244464439943	0.10527743861077193
chqui_OP_Quinoa_IEX_20170513_virNOG_elut.tidy	OP_Quinoa_IEX_20170513	Quinoa_IEX_47a_05202017	ENOG411DZDJ	2	169.944843897	chqui	0.007326007326007326	1	1	1
chqui_OP_Quinoa_IEX_20170513_virNOG_elut.tidy	OP_Quinoa_IEX_20170513	Quinoa_IEX_47a_05202017	ENOG411DZFR	1	125.236334975	chqui	0.003663003663003663	1	0.9716223053905304	0.6813186813186812
chqui_OP_Quinoa_IEX_20170513_virNOG_elut.tidy	OP_Quinoa_IEX_20170513	Quinoa_IEX_47a_05202017	ENOG411DZFT	1	43.8141120687	chqui	0.003663003663003663	0.058823529411764705	0.06737676465366957	0.08360267183796596
chqui_OP_Quinoa_IEX_20170513_virNOG_elut.tidy	OP_Quinoa_IEX_20170513	Quinoa_IEX_47a_05202017	ENOG411DZG5	2	170.617699612	chqui	0.007326007326007326	0.2222222222222222	0.17607788002722916	0.15547415547415547
chqui_OP_Quinoa_IEX_20170513_virNOG_elut.tidy	OP_Quinoa_IEX_20170513	Quinoa_IEX_47a_05202017	ENOG411DZGV	1	46.1360235378	chqui	0.003663003663003663	1	0.5033027655463145	0.5677655677655677
chqui_OP_Quinoa_IEX_20170513_virNOG_elut.tidy	OP_Quinoa_IEX_20170513	Quinoa_IEX_47a_05202017	ENOG411DZH3	1	53.8567237095	chqui	0.003663003663003663	0.018867924528301886	0.02770367144851131	0.021632455594719744
chqui_OP_Quinoa_IEX_20170513_virNOG_elut.tidy	OP_Quinoa_IEX_20170513	Quinoa_IEX_47a_05202017	ENOG411DZH4	18	2668.30494069	chqui	0.06593406593406594	0.14754098360655737	0.18467124692283846	0.22212214015492704
chqui_OP_Quinoa_IEX_20170513_virNOG_elut.tidy	OP_Quinoa_IEX_20170513	Quinoa_IEX_47a_05202017	ENOG411DZHM	1	159.388870106	chqui	0.003663003663003663	1	1	1
chqui_OP_Quinoa_IEX_20170513_virNOG_elut.tidy	OP_Quinoa_IEX_20170513	Quinoa_IEX_47a_05202017	ENOG411DZI4	4	1192.70885483	chqui	0.014652014652014652	0.09523809523809523	0.0718745018292826	0.09340659340659341
chqui_OP_Quinoa_IEX_20170513_virNOG_elut.tidy	OP_Quinoa_IEX_20170513	Quinoa_IEX_47a_05202017	ENOG411DZIV	5	468.39029408	chqui	0.018315018315018316	0.1111111111111111	0.13498500672289276	0.1920601920601921
chqui_OP_Quinoa_IEX_20170513_virNOG_elut.tidy	OP_Quinoa_IEX_20170513	Quinoa_IEX_47a_05202017	ENOG411DZJB	11	795.890759617	chqui	0.040293040293040296	0.1864406779661017	0.16796335176655855	0.25678276525734156
chqui_OP_Quinoa_IEX_20170513_virNOG_elut.tidy	OP_Quinoa_IEX_20170513	Quinoa_IEX_47a_05202017	ENOG411DZJN	1	117.807255784	chqui	0.003663003663003663	1	0.556548591043071	0.6813186813186812
chqui_OP_Quinoa_IEX_20170513_virNOG_elut.tidy	OP_Quinoa_IEX_20170513	Quinoa_IEX_47a_05202017	ENOG411DZK7	1	143.44683809	chqui	0.003663003663003663	0.25	0.23419856442285764	0.23351648351648352
chqui_OP_Quinoa_IEX_20170513_virNOG_elut.tidy	OP_Quinoa_IEX_20170513	Quinoa_IEX_47a_05202017	ENOG411DZM1	1	21.0794458027	chqui	0.003663003663003663	1	0.30269428471961507	0.6813186813186812
chqui_OP_Quinoa_IEX_20170513_virNOG_elut.tidy	OP_Quinoa_IEX_20170513	Quinoa_IEX_47a_05202017	ENOG411DZMD	1	18.7106369225	chqui	0.003663003663003663	1	0.9533316099811606	1
chqui_OP_Quinoa_IEX_20170513_virNOG_elut.tidy	OP_Quinoa_IEX_20170513	Quinoa_IEX_47a_05202017	ENOG411DZMK	1	77.7675431337	chqui	0.003663003663003663	1	1	1
chqui_OP_Quinoa_IEX_20170513_virNOG_elut.tidy	OP_Quinoa_IEX_20170513	Quinoa_IEX_47a_05202017	ENOG411DZNJ	21	1451.75635602	chqui	0.07692307692307693	0.29577464788732394	0.4475593283959691	0.4203683640303359
chqui_OP_Quinoa_IEX_20170513_virNOG_elut.tidy	OP_Quinoa_IEX_20170513	Quinoa_IEX_47a_05202017	ENOG411DZNX	1	7.75828533267	chqui	0.003663003663003663	0.5	0.3024973043822004	0.32783882783882784
chqui_OP_Quinoa_IEX_20170513_virNOG_elut.tidy	OP_Quinoa_IEX_20170513	Quinoa_IEX_47a_05202017	ENOG411DZP3	1	51.7485173422	chqui	0.003663003663003663	1	0.9636346019416483	1
chqui_OP_Quinoa_IEX_20170513_virNOG_elut.tidy	OP_Quinoa_IEX_20170513	Quinoa_IEX_47a_05202017	ENOG411DZPJ	5	657.141257755	chqui	0.018315018315018316	0.5	0.4459008171016009	0.5256410256410257
chqui_OP_Quinoa_IEX_20170513_virNOG_elut.tidy	OP_Quinoa_IEX_20170513	Quinoa_IEX_47a_05202017	ENOG411DZPQ	2	118.888056295	chqui	0.007326007326007326	0.6666666666666666	0.5142917923999714	0.6935286935286935
chqui_OP_Quinoa_IEX_20170513_virNOG_elut.tidy	OP_Quinoa_IEX_20170513	Quinoa_IEX_47a_05202017	ENOG411DZQ7	3	566.490025197	chqui	0.01098901098901099	0.07894736842105263	0.13601125385249518	0.11220358588779643
chqui_OP_Quinoa_IEX_20170513_virNOG_elut.tidy	OP_Quinoa_IEX_20170513	Quinoa_IEX_47a_05202017	ENOG411DZRB	7	440.326673421	chqui	0.02564102564102564	0.35	0.3432616213850689	0.3269230769230769
chqui_OP_Quinoa_IEX_20170513_virNOG_elut.tidy	OP_Quinoa_IEX_20170513	Quinoa_IEX_47a_05202017	ENOG411DZS4	1	200.503941932	chqui	0.003663003663003663	1	1	1
chqui_OP_Quinoa_IEX_20170513_virNOG_elut.tidy	OP_Quinoa_IEX_20170513	Quinoa_IEX_47a_05202017	ENOG411DZUJ	3	809.158634806	chqui	0.01098901098901099	0.375	0.35370070468236986	0.3502747252747253
chqui_OP_Quinoa_IEX_20170513_virNOG_elut.tidy	OP_Quinoa_IEX_20170513	Quinoa_IEX_47a_05202017	ENOG411DZUR	2	171.040037512	chqui	0.007326007326007326	0.05128205128205128	0.04015247391206123	0.05222128299051376
chqui_OP_Quinoa_IEX_20170513_virNOG_elut.tidy	OP_Quinoa_IEX_20170513	Quinoa_IEX_47a_05202017	ENOG411DZVF	1	7.60643146963	chqui	0.003663003663003663	1	0.19564634192926017	0.6776556776556776
chqui_OP_Quinoa_IEX_20170513_virNOG_elut.tidy	OP_Quinoa_IEX_20170513	Quinoa_IEX_47a_05202017	ENOG411DZWZ	1	245.919080854	chqui	0.003663003663003663	1	1	1
chqui_OP_Quinoa_IEX_20170513_virNOG_elut.tidy	OP_Quinoa_IEX_20170513	Quinoa_IEX_47a_05202017	ENOG411DZXQ	2	503.310463326	chqui	0.007326007326007326	1	0.9506958874230731	0.9340659340659341
chqui_OP_Quinoa_IEX_20170513_virNOG_elut.tidy	OP_Quinoa_IEX_20170513	Quinoa_IEX_47a_05202017	ENOG411DZXU	19	4520.66938836	chqui	0.0695970695970696	0.24358974358974358	0.31742341672410324	0.34620080773926926
chqui_OP_Quinoa_IEX_20170513_virNOG_elut.tidy	OP_Quinoa_IEX_20170513	Quinoa_IEX_47a_05202017	ENOG411DZYE	1	41.573712809	chqui	0.003663003663003663	0.5	0.45918910035805516	0.5201465201465202
chqui_OP_Quinoa_IEX_20170513_virNOG_elut.tidy	OP_Quinoa_IEX_20170513	Quinoa_IEX_47a_05202017	ENOG411DZZD	5	541.749005798	chqui	0.018315018315018316	0.2777777777777778	0.3857060995829527	0.3947903947903948
chqui_OP_Quinoa_IEX_20170513_virNOG_elut.tidy	OP_Quinoa_IEX_20170513	Quinoa_IEX_47a_05202017	ENOG411E02B	1	30.1967976906	chqui	0.003663003663003663	1	0.28045422193984587	1
chqui_OP_Quinoa_IEX_20170513_virNOG_elut.tidy	OP_Quinoa_IEX_20170513	Quinoa_IEX_47a_05202017	ENOG411E036	1	2.2688359267	chqui	0.003663003663003663	0.3333333333333333	0.2201274211718195	0.2490842490842491
chqui_OP_Quinoa_IEX_20170513_virNOG_elut.tidy	OP_Quinoa_IEX_20170513	Quinoa_IEX_47a_05202017	ENOG411E061	33	4666.5019772	chqui	0.12087912087912088	0.8918918918918919	0.8417902236669788	0.9343629343629344
chqui_OP_Quinoa_IEX_20170513_virNOG_elut.tidy	OP_Quinoa_IEX_20170513	Quinoa_IEX_47a_05202017	ENOG411E06A	1	136.568130241	chqui	0.003663003663003663	0.125	0.11555534666375625	0.17765567765567766
chqui_OP_Quinoa_IEX_20170513_virNOG_elut.tidy	OP_Quinoa_IEX_20170513	Quinoa_IEX_47a_05202017	ENOG411E06F	1	88.0728551368	chqui	0.003663003663003663	0.05555555555555555	0.06363361106196251	0.08363858363858363
chqui_OP_Quinoa_IEX_20170513_virNOG_elut.tidy	OP_Quinoa_IEX_20170513	Quinoa_IEX_47a_05202017	ENOG411E06S	1	161.955232858	chqui	0.003663003663003663	1	1	1
chqui_OP_Quinoa_IEX_20170513_virNOG_elut.tidy	OP_Quinoa_IEX_20170513	Quinoa_IEX_47a_05202017	ENOG411E06Y	2	473.118891987	chqui	0.007326007326007326	0.3333333333333333	0.33058164026582487	0.358974358974359
chqui_OP_Quinoa_IEX_20170513_virNOG_elut.tidy	OP_Quinoa_IEX_20170513	Quinoa_IEX_47a_05202017	ENOG411E07X	6	330.278299249	chqui	0.02197802197802198	0.15384615384615385	0.1258410790905741	0.16012558869701726
chqui_OP_Quinoa_IEX_20170513_virNOG_elut.tidy	OP_Quinoa_IEX_20170513	Quinoa_IEX_47a_05202017	ENOG411E07Y	1	118.477829021	chqui	0.003663003663003663	1	1	1
chqui_OP_Quinoa_IEX_20170513_virNOG_elut.tidy	OP_Quinoa_IEX_20170513	Quinoa_IEX_47a_05202017	ENOG411E083	1	109.287078583	chqui	0.003663003663003663	0.14285714285714285	0.19211543031954773	0.2025117739403454
chqui_OP_Quinoa_IEX_20170513_virNOG_elut.tidy	OP_Quinoa_IEX_20170513	Quinoa_IEX_47a_05202017	ENOG411E08K	1	65.2179974967	chqui	0.003663003663003663	0.5	1	0.6886446886446886
chqui_OP_Quinoa_IEX_20170513_virNOG_elut.tidy	OP_Quinoa_IEX_20170513	Quinoa_IEX_47a_05202017	ENOG411E08M	9	239.99794511	chqui	0.03296703296703297	0.15	0.16579370375488092	0.1554945054945055
chqui_OP_Quinoa_IEX_20170513_virNOG_elut.tidy	OP_Quinoa_IEX_20170513	Quinoa_IEX_47a_05202017	ENOG411E09M	1	45.1860036448	chqui	0.003663003663003663	0.125	0.10274636713731913	0.18986568986568986
chqui_OP_Quinoa_IEX_20170513_virNOG_elut.tidy	OP_Quinoa_IEX_20170513	Quinoa_IEX_47a_05202017	ENOG411E0A1	10	383.911042595	chqui	0.03663003663003663	0.16129032258064516	0.1478555682114715	0.20499967868388924
chqui_OP_Quinoa_IEX_20170513_virNOG_elut.tidy	OP_Quinoa_IEX_20170513	Quinoa_IEX_47a_05202017	ENOG411E0AG	1	286.964140058	chqui	0.003663003663003663	0.018518518518518517	0.01715375352300296	0.035883869217202546
chqui_OP_Quinoa_IEX_20170513_virNOG_elut.tidy	OP_Quinoa_IEX_20170513	Quinoa_IEX_47a_05202017	ENOG411E0CQ	1	64.2617218736	chqui	0.003663003663003663	0.08333333333333333	0.07968598127318254	0.12545787545787546
chqui_OP_Quinoa_IEX_20170513_virNOG_elut.tidy	OP_Quinoa_IEX_20170513	Quinoa_IEX_47a_05202017	ENOG411E0H6	3	218.66442733	chqui	0.01098901098901099	0.75	0.444534368193818	0.7472527472527474
chqui_OP_Quinoa_IEX_20170513_virNOG_elut.tidy	OP_Quinoa_IEX_20170513	Quinoa_IEX_47a_05202017	ENOG411E0IJ	1	403.551422796	chqui	0.003663003663003663	0.16666666666666666	0.17547409270821374	0.17277167277167277
chqui_OP_Quinoa_IEX_20170513_virNOG_elut.tidy	OP_Quinoa_IEX_20170513	Quinoa_IEX_47a_05202017	ENOG411E0JD	1	84.773311762	chqui	0.003663003663003663	1	1	1
chqui_OP_Quinoa_IEX_20170513_virNOG_elut.tidy	OP_Quinoa_IEX_20170513	Quinoa_IEX_47a_05202017	ENOG411E0JH	5	1617.99256711	chqui	0.018315018315018316	0.29411764705882354	0.2329792290217062	0.46703296703296704
chqui_OP_Quinoa_IEX_20170513_virNOG_elut.tidy	OP_Quinoa_IEX_20170513	Quinoa_IEX_47a_05202017	ENOG411E0JK	1	249.173490349	chqui	0.003663003663003663	0.025	0.02790132131678242	0.04081632653061224
chqui_OP_Quinoa_IEX_20170513_virNOG_elut.tidy	OP_Quinoa_IEX_20170513	Quinoa_IEX_47a_05202017	ENOG411E0K3	1	72.2021070476	chqui	0.003663003663003663	1	1	1
chqui_OP_Quinoa_IEX_20170513_virNOG_elut.tidy	OP_Quinoa_IEX_20170513	Quinoa_IEX_47a_05202017	ENOG411E0Q6	1	65.7503595472	chqui	0.003663003663003663	1	1	1
chqui_OP_Quinoa_IEX_20170513_virNOG_elut.tidy	OP_Quinoa_IEX_20170513	Quinoa_IEX_47a_05202017	ENOG411E0RE	43	2099.35586633	chqui	0.1575091575091575	0.4777777777777778	0.40553014419745	0.3722943722943723
chqui_OP_Quinoa_IEX_20170513_virNOG_elut.tidy	OP_Quinoa_IEX_20170513	Quinoa_IEX_47a_05202017	ENOG411E0RN	1	58.2489291837	chqui	0.003663003663003663	1	0.9918955589089182	0.5494505494505494
chqui_OP_Quinoa_IEX_20170513_virNOG_elut.tidy	OP_Quinoa_IEX_20170513	Quinoa_IEX_47a_05202017	ENOG411E0TE	1	180.33925396	chqui	0.003663003663003663	0.5	0.5733609037294423	0.32783882783882784
chqui_OP_Quinoa_IEX_20170513_virNOG_elut.tidy	OP_Quinoa_IEX_20170513	Quinoa_IEX_47a_05202017	ENOG411E0U4	7	764.067943789	chqui	0.02564102564102564	0.4666666666666667	0.41854690064396743	0.5452991452991452
chqui_OP_Quinoa_IEX_20170513_virNOG_elut.tidy	OP_Quinoa_IEX_20170513	Quinoa_IEX_47a_05202017	ENOG411E0UD	2	107.358844594	chqui	0.007326007326007326	0.03333333333333333	0.04830561922356707	0.045909645909645906
chqui_OP_Quinoa_IEX_20170513_virNOG_elut.tidy	OP_Quinoa_IEX_20170513	Quinoa_IEX_47a_05202017	ENOG411E0UM	1	106.369373641	chqui	0.003663003663003663	0.5	0.48081171317931803	0.7106227106227107
chqui_OP_Quinoa_IEX_20170513_virNOG_elut.tidy	OP_Quinoa_IEX_20170513	Quinoa_IEX_47a_05202017	ENOG411E0WJ	34	6665.65740783	chqui	0.12454212454212454	0.9444444444444444	0.9387960097598652	0.9894179894179893
chqui_OP_Quinoa_IEX_20170513_virNOG_elut.tidy	OP_Quinoa_IEX_20170513	Quinoa_IEX_47a_05202017	ENOG411E0Z4	1	77.9589612768	chqui	0.003663003663003663	0.07692307692307693	0.06106765220195379	0.09833755987602141
chqui_OP_Quinoa_IEX_20170513_virNOG_elut.tidy	OP_Quinoa_IEX_20170513	Quinoa_IEX_47a_05202017	ENOG411E0Z7	1	75.0948850084	chqui	0.003663003663003663	1	1	1
chqui_OP_Quinoa_IEX_20170513_virNOG_elut.tidy	OP_Quinoa_IEX_20170513	Quinoa_IEX_47a_05202017	ENOG411E0ZK	4	799.957313321	chqui	0.014652014652014652	0.14285714285714285	0.18423682154197094	0.23687423687423687
chqui_OP_Quinoa_IEX_20170513_virNOG_elut.tidy	OP_Quinoa_IEX_20170513	Quinoa_IEX_47a_05202017	ENOG411E0ZV	1	9.21195870475	chqui	0.003663003663003663	0.5	0.4724192568476492	0.4981684981684982
chqui_OP_Quinoa_IEX_20170513_virNOG_elut.tidy	OP_Quinoa_IEX_20170513	Quinoa_IEX_47a_05202017	ENOG411E14H	13	829.366874276	chqui	0.047619047619047616	0.34210526315789475	0.274172531048656	0.31954887218045114
chqui_OP_Quinoa_IEX_20170513_virNOG_elut.tidy	OP_Quinoa_IEX_20170513	Quinoa_IEX_47a_05202017	ENOG411E14U	2	126.848503699	chqui	0.007326007326007326	1	0.950570643838258	0.9340659340659341
chqui_OP_Quinoa_IEX_20170513_virNOG_elut.tidy	OP_Quinoa_IEX_20170513	Quinoa_IEX_47a_05202017	ENOG411E15G	2	2977.72922132	chqui	0.007326007326007326	0.05	0.05480496685495175	0.07326007326007325
chqui_OP_Quinoa_IEX_20170513_virNOG_elut.tidy	OP_Quinoa_IEX_20170513	Quinoa_IEX_47a_05202017	ENOG411E16V	1	158.4920392	chqui	0.003663003663003663	0.3333333333333333	0.18248059651133278	0.2490842490842491
chqui_OP_Quinoa_IEX_20170513_virNOG_elut.tidy	OP_Quinoa_IEX_20170513	Quinoa_IEX_47a_05202017	ENOG411E17D	8	423.005155244	chqui	0.029304029304029304	0.1	0.11268258189356646	0.17326007326007326
chqui_OP_Quinoa_IEX_20170513_virNOG_elut.tidy	OP_Quinoa_IEX_20170513	Quinoa_IEX_47a_05202017	ENOG411E17F	1	434.814782404	chqui	0.003663003663003663	1	1	1
chqui_OP_Quinoa_IEX_20170513_virNOG_elut.tidy	OP_Quinoa_IEX_20170513	Quinoa_IEX_47a_05202017	ENOG411E17Q	1	71.8723257974	chqui	0.003663003663003663	1	0.484709855803463	0.4981684981684982
chqui_OP_Quinoa_IEX_20170513_virNOG_elut.tidy	OP_Quinoa_IEX_20170513	Quinoa_IEX_47a_05202017	ENOG411E19Y	3	496.67867421	chqui	0.01098901098901099	0.3	0.31356916016345765	0.31538461538461543
chqui_OP_Quinoa_IEX_20170513_virNOG_elut.tidy	OP_Quinoa_IEX_20170513	Quinoa_IEX_47a_05202017	ENOG411E1AP	2	387.063211792	chqui	0.007326007326007326	0.1111111111111111	0.12755445711796495	0.10763595378979994
chqui_OP_Quinoa_IEX_20170513_virNOG_elut.tidy	OP_Quinoa_IEX_20170513	Quinoa_IEX_47a_05202017	ENOG411E1BN	1	4.2695038667	chqui	0.003663003663003663	0.5	0.2541821126986172	0.4981684981684982
chqui_OP_Quinoa_IEX_20170513_virNOG_elut.tidy	OP_Quinoa_IEX_20170513	Quinoa_IEX_47a_05202017	ENOG411E1C0	7	5.04996206282	chqui	0.02564102564102564	0.7777777777777778	0.5598702603860587	0.5925925925925926
chqui_OP_Quinoa_IEX_20170513_virNOG_elut.tidy	OP_Quinoa_IEX_20170513	Quinoa_IEX_47a_05202017	ENOG411E1FI	1	57.3027536842	chqui	0.003663003663003663	1	1	0.4981684981684982
chqui_OP_Quinoa_IEX_20170513_virNOG_elut.tidy	OP_Quinoa_IEX_20170513	Quinoa_IEX_47a_05202017	ENOG411E1P8	1	117.483609477	chqui	0.003663003663003663	1	0.9716223053899478	1
chqui_OP_Quinoa_IEX_20170513_virNOG_elut.tidy	OP_Quinoa_IEX_20170513	Quinoa_IEX_47a_05202017	ENOG411E1WG	1	153.29345769	chqui	0.003663003663003663	1	1	1
chqui_OP_Quinoa_IEX_20170513_virNOG_elut.tidy	OP_Quinoa_IEX_20170513	Quinoa_IEX_47a_05202017	ENOG411E1WK	1	137.00874193	chqui	0.003663003663003663	0.5	0.3578933764017127	0.3406593406593406
chqui_OP_Quinoa_IEX_20170513_virNOG_elut.tidy	OP_Quinoa_IEX_20170513	Quinoa_IEX_47a_05202017	ENOG411E20M	3	59.4323245346	chqui	0.01098901098901099	1	1	1
chqui_OP_Quinoa_IEX_20170513_virNOG_elut.tidy	OP_Quinoa_IEX_20170513	Quinoa_IEX_47a_05202017	ENOG411E214	2	386.486219657	chqui	0.007326007326007326	0.07692307692307693	0.07174821304809799	0.10904480135249366
chqui_OP_Quinoa_IEX_20170513_virNOG_elut.tidy	OP_Quinoa_IEX_20170513	Quinoa_IEX_47a_05202017	ENOG411E21D	15	715.777670852	chqui	0.054945054945054944	0.625	0.6152017269520376	0.46703296703296704
chqui_OP_Quinoa_IEX_20170513_virNOG_elut.tidy	OP_Quinoa_IEX_20170513	Quinoa_IEX_47a_05202017	ENOG411E22A	15	149.285974938	chqui	0.054945054945054944	0.2459016393442623	0.1405796827817547	0.2802197802197802
chqui_OP_Quinoa_IEX_20170513_virNOG_elut.tidy	OP_Quinoa_IEX_20170513	Quinoa_IEX_47a_05202017	ENOG411E273	1	260.480998839	chqui	0.003663003663003663	1	1	1
chqui_OP_Quinoa_IEX_20170513_virNOG_elut.tidy	OP_Quinoa_IEX_20170513	Quinoa_IEX_47a_05202017	ENOG411E293	1	346.716668149	chqui	0.003663003663003663	1	1	1
chqui_OP_Quinoa_IEX_20170513_virNOG_elut.tidy	OP_Quinoa_IEX_20170513	Quinoa_IEX_47a_05202017	ENOG411E2AQ	3	1005.83887489	chqui	0.01098901098901099	0.42857142857142855	0.37966520802868325	0.3751962323390895
chqui_OP_Quinoa_IEX_20170513_virNOG_elut.tidy	OP_Quinoa_IEX_20170513	Quinoa_IEX_47a_05202017	ENOG411E2DK	62	5699.20488525	chqui	0.2271062271062271	0.3583815028901734	0.34765965858301406	0.38594931080480216
chqui_OP_Quinoa_IEX_20170513_virNOG_elut.tidy	OP_Quinoa_IEX_20170513	Quinoa_IEX_47a_05202017	ENOG411E2DP	2	540.009211891	chqui	0.007326007326007326	0.2222222222222222	0.2854418731961069	0.23117623117623118
chqui_OP_Quinoa_IEX_20170513_virNOG_elut.tidy	OP_Quinoa_IEX_20170513	Quinoa_IEX_47a_05202017	ENOG411E2EK	44	2776.50688954	chqui	0.16117216117216118	0.6567164179104478	0.6081624088506439	0.6903941829314965
chqui_OP_Quinoa_IEX_20170513_virNOG_elut.tidy	OP_Quinoa_IEX_20170513	Quinoa_IEX_47a_05202017	ENOG411E2JJ	3	290.844235258	chqui	0.01098901098901099	0.05555555555555555	0.03645909165698865	0.070983070983071
chqui_OP_Quinoa_IEX_20170513_virNOG_elut.tidy	OP_Quinoa_IEX_20170513	Quinoa_IEX_47a_05202017	ENOG411E2K0	6	417.748064331	chqui	0.02197802197802198	0.029850746268656716	0.02222014148218016	0.0324749876988683
chqui_OP_Quinoa_IEX_20170513_virNOG_elut.tidy	OP_Quinoa_IEX_20170513	Quinoa_IEX_47a_05202017	ENOG411E2KZ	1	289.159314202	chqui	0.003663003663003663	0.03125	0.013182375711605467	0.06822344322344323
chqui_OP_Quinoa_IEX_20170513_virNOG_elut.tidy	OP_Quinoa_IEX_20170513	Quinoa_IEX_47a_05202017	ENOG411E2M6	2	260.57179207	chqui	0.007326007326007326	0.08695652173913043	0.08772489421653862	0.12520812520812521
chqui_OP_Quinoa_IEX_20170513_virNOG_elut.tidy	OP_Quinoa_IEX_20170513	Quinoa_IEX_47a_05202017	ENOG411E2PK	2	858.026361346	chqui	0.007326007326007326	1	1	1
chqui_OP_Quinoa_IEX_20170513_virNOG_elut.tidy	OP_Quinoa_IEX_20170513	Quinoa_IEX_47a_05202017	ENOG411E2QA	9	139.635691381	chqui	0.03296703296703297	0.8181818181818182	0.5986983298637878	0.5142857142857143
chqui_OP_Quinoa_IEX_20170513_virNOG_elut.tidy	OP_Quinoa_IEX_20170513	Quinoa_IEX_47a_05202017	ENOG411E2RT	4	508.775656376	chqui	0.014652014652014652	0.3333333333333333	0.3211640824071699	0.45909645909645913
chqui_OP_Quinoa_IEX_20170513_virNOG_elut.tidy	OP_Quinoa_IEX_20170513	Quinoa_IEX_47a_05202017	ENOG411E2RX	1	189.981607536	chqui	0.003663003663003663	1	0.5483406729245484	0.7728937728937728
chqui_OP_Quinoa_IEX_20170513_virNOG_elut.tidy	OP_Quinoa_IEX_20170513	Quinoa_IEX_47a_05202017	ENOG411E2TI	7	2237.42670277	chqui	0.02564102564102564	0.2	0.11071835800875608	0.20427350427350427
chqui_OP_Quinoa_IEX_20170513_virNOG_elut.tidy	OP_Quinoa_IEX_20170513	Quinoa_IEX_47a_05202017	ENOG411E2TN	4	1261.24339464	chqui	0.014652014652014652	0.19047619047619047	0.21865921451400203	0.41583813012384446
chqui_OP_Quinoa_IEX_20170513_virNOG_elut.tidy	OP_Quinoa_IEX_20170513	Quinoa_IEX_47a_05202017	ENOG411E2VH	1	418.736674469	chqui	0.003663003663003663	0.022727272727272728	0.01951676404055924	0.049617049617049616
chqui_OP_Quinoa_IEX_20170513_virNOG_elut.tidy	OP_Quinoa_IEX_20170513	Quinoa_IEX_47a_05202017	ENOG411E2VQ	3	1067.45860223	chqui	0.01098901098901099	0.04477611940298507	0.05378104904566639	0.08413974085615877
chqui_OP_Quinoa_IEX_20170513_virNOG_elut.tidy	OP_Quinoa_IEX_20170513	Quinoa_IEX_47a_05202017	ENOG411E2WJ	1	459.648595216	chqui	0.003663003663003663	0.0072992700729927005	0.006360441186687067	0.014144006844736772
chqui_OP_Quinoa_IEX_20170513_virNOG_elut.tidy	OP_Quinoa_IEX_20170513	Quinoa_IEX_47a_05202017	ENOG411E2WY	1	109.452756348	chqui	0.003663003663003663	0.030303030303030304	0.016934800958651828	0.03296703296703297
chqui_OP_Quinoa_IEX_20170513_virNOG_elut.tidy	OP_Quinoa_IEX_20170513	Quinoa_IEX_47a_05202017	ENOG411E2XF	1	599.796588611	chqui	0.003663003663003663	0.3333333333333333	0.33058164026550807	0.3504273504273504
chqui_OP_Quinoa_IEX_20170513_virNOG_elut.tidy	OP_Quinoa_IEX_20170513	Quinoa_IEX_47a_05202017	ENOG411E2YF	1	65.5722471497	chqui	0.003663003663003663	0.1111111111111111	0.0818161326515983	0.09157509157509157
chqui_OP_Quinoa_IEX_20170513_virNOG_elut.tidy	OP_Quinoa_IEX_20170513	Quinoa_IEX_47a_05202017	ENOG411E303	2	168.810072954	chqui	0.007326007326007326	0.2857142857142857	0.24988618330489826	0.2961800104657248
chqui_OP_Quinoa_IEX_20170513_virNOG_elut.tidy	OP_Quinoa_IEX_20170513	Quinoa_IEX_47a_05202017	ENOG411E30Z	5	1173.79825369	chqui	0.018315018315018316	0.3333333333333333	0.3632274341185388	0.35042735042735046
chqui_OP_Quinoa_IEX_20170513_virNOG_elut.tidy	OP_Quinoa_IEX_20170513	Quinoa_IEX_47a_05202017	ENOG411E32E	11	1787.84768437	chqui	0.040293040293040296	0.4583333333333333	0.43601110848833713	0.48183760683760685
chqui_OP_Quinoa_IEX_20170513_virNOG_elut.tidy	OP_Quinoa_IEX_20170513	Quinoa_IEX_47a_05202017	ENOG411E32I	2	392.730923107	chqui	0.007326007326007326	0.3333333333333333	0.3226158176078101	0.358974358974359
chqui_OP_Quinoa_IEX_20170513_virNOG_elut.tidy	OP_Quinoa_IEX_20170513	Quinoa_IEX_47a_05202017	ENOG411E32J	1	462.81421915	chqui	0.003663003663003663	0.047619047619047616	0.04438977124331299	0.08547008547008547
chqui_OP_Quinoa_IEX_20170513_virNOG_elut.tidy	OP_Quinoa_IEX_20170513	Quinoa_IEX_47a_05202017	ENOG411E32M	1	213.233776362	chqui	0.003663003663003663	0.5	0.35331720195880806	0.8150183150183149
chqui_OP_Quinoa_IEX_20170513_virNOG_elut.tidy	OP_Quinoa_IEX_20170513	Quinoa_IEX_47a_05202017	ENOG411E33I	1	81.5858399143	chqui	0.003663003663003663	0.05263157894736842	0.03606743666784207	0.046076730287256604
chqui_OP_Quinoa_IEX_20170513_virNOG_elut.tidy	OP_Quinoa_IEX_20170513	Quinoa_IEX_47a_05202017	ENOG411E33R	1	205.57984384	chqui	0.003663003663003663	0.0625	0.09065775038772596	0.06570512820512821
chqui_OP_Quinoa_IEX_20170513_virNOG_elut.tidy	OP_Quinoa_IEX_20170513	Quinoa_IEX_47a_05202017	ENOG411E34T	2	200.385620271	chqui	0.007326007326007326	0.09523809523809523	0.10239508706596699	0.1353567067852782
chqui_OP_Quinoa_IEX_20170513_virNOG_elut.tidy	OP_Quinoa_IEX_20170513	Quinoa_IEX_47a_05202017	ENOG411E35V	1	3178.16931994	chqui	0.003663003663003663	0.03571428571428571	0.04219416763142937	0.040947148090005235
chqui_OP_Quinoa_IEX_20170513_virNOG_elut.tidy	OP_Quinoa_IEX_20170513	Quinoa_IEX_47a_05202017	ENOG411E369	1	103.956001579	chqui	0.003663003663003663	0.03571428571428571	0.012979909590554695	0.018315018315018312
chqui_OP_Quinoa_IEX_20170513_virNOG_elut.tidy	OP_Quinoa_IEX_20170513	Quinoa_IEX_47a_05202017	ENOG411E371	1	48.5881311727	chqui	0.003663003663003663	0.1111111111111111	0.06654845944323777	0.13141025641025642
chqui_OP_Quinoa_IEX_20170513_virNOG_elut.tidy	OP_Quinoa_IEX_20170513	Quinoa_IEX_47a_05202017	ENOG411E397	1	29.3386620811	chqui	0.003663003663003663	1	0.3799876242019682	0.5677655677655677
chqui_OP_Quinoa_IEX_20170513_virNOG_elut.tidy	OP_Quinoa_IEX_20170513	Quinoa_IEX_47a_05202017	ENOG411E3B3	16	2227.15282658	chqui	0.05860805860805861	1	1	1
chqui_OP_Quinoa_IEX_20170513_virNOG_elut.tidy	OP_Quinoa_IEX_20170513	Quinoa_IEX_47a_05202017	ENOG411E3BG	1	415.502625437	chqui	0.003663003663003663	1	0.7448880930090941	0.4981684981684982
chqui_OP_Quinoa_IEX_20170513_virNOG_elut.tidy	OP_Quinoa_IEX_20170513	Quinoa_IEX_47a_05202017	ENOG411E3D0	1	224.876602188	chqui	0.003663003663003663	0.125	0.026021621541503753	0.04081632653061224
chqui_OP_Quinoa_IEX_20170513_virNOG_elut.tidy	OP_Quinoa_IEX_20170513	Quinoa_IEX_47a_05202017	ENOG411E3EB	4	599.52381676	chqui	0.014652014652014652	0.3076923076923077	0.33476621799018996	0.3313609467455621
chqui_OP_Quinoa_IEX_20170513_virNOG_elut.tidy	OP_Quinoa_IEX_20170513	Quinoa_IEX_47a_05202017	ENOG411E3EP	16	4788.59297742	chqui	0.05860805860805861	0.8888888888888888	0.7553327955168447	0.9247049247049247
chqui_OP_Quinoa_IEX_20170513_virNOG_elut.tidy	OP_Quinoa_IEX_20170513	Quinoa_IEX_47a_05202017	ENOG411E3GH	1	69.1561476891	chqui	0.003663003663003663	0.058823529411764705	0.03716007518993384	0.03856927386339151
chqui_OP_Quinoa_IEX_20170513_virNOG_elut.tidy	OP_Quinoa_IEX_20170513	Quinoa_IEX_47a_05202017	ENOG411E3ID	1	99.5191305297	chqui	0.003663003663003663	0.3333333333333333	0.2224244885163573	0.21855921855921856
chqui_OP_Quinoa_IEX_20170513_virNOG_elut.tidy	OP_Quinoa_IEX_20170513	Quinoa_IEX_47a_05202017	ENOG411E3K3	1	501.10697908	chqui	0.003663003663003663	0.1111111111111111	0.13490099322221902	0.08994708994708994
chqui_OP_Quinoa_IEX_20170513_virNOG_elut.tidy	OP_Quinoa_IEX_20170513	Quinoa_IEX_47a_05202017	ENOG411E3K7	3	376.797760657	chqui	0.01098901098901099	0.42857142857142855	0.31474144774990215	0.34693877551020413
chqui_OP_Quinoa_IEX_20170513_virNOG_elut.tidy	OP_Quinoa_IEX_20170513	Quinoa_IEX_47a_05202017	ENOG411E3KB	8	2709.97241575	chqui	0.029304029304029304	0.025559105431309903	0.027850433459212582	0.029304029304029304
chqui_OP_Quinoa_IEX_20170513_virNOG_elut.tidy	OP_Quinoa_IEX_20170513	Quinoa_IEX_47a_05202017	ENOG411E3KJ	3	376.797760657	chqui	0.01098901098901099	0.42857142857142855	0.4445293310468496	0.3736263736263737
chqui_OP_Quinoa_IEX_20170513_virNOG_elut.tidy	OP_Quinoa_IEX_20170513	Quinoa_IEX_47a_05202017	ENOG411E3KM	2	710.366010789	chqui	0.007326007326007326	0.2	0.17591383025615842	0.11355311355311355
chqui_OP_Quinoa_IEX_20170513_virNOG_elut.tidy	OP_Quinoa_IEX_20170513	Quinoa_IEX_47a_05202017	ENOG411E3MR	2	206.175804793	chqui	0.007326007326007326	0.5	0.6579528706674136	0.5256410256410257
chqui_OP_Quinoa_IEX_20170513_virNOG_elut.tidy	OP_Quinoa_IEX_20170513	Quinoa_IEX_47a_05202017	ENOG411E3QJ	2	724.814133042	chqui	0.007326007326007326	0.6666666666666666	0.36713314461193625	0.3321123321123321
chqui_OP_Quinoa_IEX_20170513_virNOG_elut.tidy	OP_Quinoa_IEX_20170513	Quinoa_IEX_47a_05202017	ENOG411E3RC	10	1417.60371597	chqui	0.03663003663003663	0.45454545454545453	0.48460470524933547	0.5837912087912088
chqui_OP_Quinoa_IEX_20170513_virNOG_elut.tidy	OP_Quinoa_IEX_20170513	Quinoa_IEX_47a_05202017	ENOG411E3TD	16	5498.2329235	chqui	0.05860805860805861	0.6666666666666666	0.6373818855714456	0.6935286935286935
chqui_OP_Quinoa_IEX_20170513_virNOG_elut.tidy	OP_Quinoa_IEX_20170513	Quinoa_IEX_47a_05202017	ENOG411E3ZX	8	2116.24070404	chqui	0.029304029304029304	0.11428571428571428	0.0751545391154686	0.12969746303079635
chqui_OP_Quinoa_IEX_20170513_virNOG_elut.tidy	OP_Quinoa_IEX_20170513	Quinoa_IEX_47a_05202017	ENOG411E419	1	376.834219076	chqui	0.003663003663003663	0.0625	0.043161934776018845	0.047619047619047616
chqui_OP_Quinoa_IEX_20170513_virNOG_elut.tidy	OP_Quinoa_IEX_20170513	Quinoa_IEX_47a_05202017	ENOG411E42A	2	1281.89549908	chqui	0.007326007326007326	0.5	0.4591891003559589	0.5201465201465202
chqui_OP_Quinoa_IEX_20170513_virNOG_elut.tidy	OP_Quinoa_IEX_20170513	Quinoa_IEX_47a_05202017	ENOG411E42C	2	593.761654806	chqui	0.007326007326007326	0.11764705882352941	0.12076278108490847	0.15039862098685627
chqui_OP_Quinoa_IEX_20170513_virNOG_elut.tidy	OP_Quinoa_IEX_20170513	Quinoa_IEX_47a_05202017	ENOG411E439	1	299.958151855	chqui	0.003663003663003663	0.3333333333333333	0.17456171117425415	0.14285714285714285
chqui_OP_Quinoa_IEX_20170513_virNOG_elut.tidy	OP_Quinoa_IEX_20170513	Quinoa_IEX_47a_05202017	ENOG411E45F	11	1789.57591179	chqui	0.040293040293040296	0.7857142857142857	0.7519221518358853	0.8144950287807432
chqui_OP_Quinoa_IEX_20170513_virNOG_elut.tidy	OP_Quinoa_IEX_20170513	Quinoa_IEX_47a_05202017	ENOG411E45N	1	200.958805684	chqui	0.003663003663003663	0.3333333333333333	0.3091525517150686	0.4047619047619047
chqui_OP_Quinoa_IEX_20170513_virNOG_elut.tidy	OP_Quinoa_IEX_20170513	Quinoa_IEX_47a_05202017	ENOG411E460	1	64.8332835802	chqui	0.003663003663003663	0.0625	0.04171373320858468	0.08095238095238096
chqui_OP_Quinoa_IEX_20170513_virNOG_elut.tidy	OP_Quinoa_IEX_20170513	Quinoa_IEX_47a_05202017	ENOG411E4D9	1	167.691976364	chqui	0.003663003663003663	0.09090909090909091	0.10024674579380659	0.08994708994708994
chqui_OP_Quinoa_IEX_20170513_virNOG_elut.tidy	OP_Quinoa_IEX_20170513	Quinoa_IEX_47a_05202017	ENOG411E4FJ	7	1115.54821747	chqui	0.02564102564102564	0.5833333333333334	0.40174092722708815	0.358974358974359
chqui_OP_Quinoa_IEX_20170513_virNOG_elut.tidy	OP_Quinoa_IEX_20170513	Quinoa_IEX_47a_05202017	ENOG411E4FR	98	5438.06707501	chqui	0.358974358974359	0.5025641025641026	0.522274835518104	0.6397849462365591
chqui_OP_Quinoa_IEX_20170513_virNOG_elut.tidy	OP_Quinoa_IEX_20170513	Quinoa_IEX_47a_05202017	ENOG411E4GX	6	1283.76803769	chqui	0.02197802197802198	0.21428571428571427	0.16350847309286495	0.1998953427524856
chqui_OP_Quinoa_IEX_20170513_virNOG_elut.tidy	OP_Quinoa_IEX_20170513	Quinoa_IEX_47a_05202017	ENOG411E4H7	1	216.496857669	chqui	0.003663003663003663	0.2	0.22352830853208436	0.23369963369963373
chqui_OP_Quinoa_IEX_20170513_virNOG_elut.tidy	OP_Quinoa_IEX_20170513	Quinoa_IEX_47a_05202017	ENOG411E4HQ	3	1174.83609477	chqui	0.01098901098901099	0.15	0.14048272575985796	0.171978021978022
chqui_OP_Quinoa_IEX_20170513_virNOG_elut.tidy	OP_Quinoa_IEX_20170513	Quinoa_IEX_47a_05202017	ENOG411E4HU	2	155.379280038	chqui	0.007326007326007326	0.3333333333333333	0.23655196079106208	0.34554334554334554
chqui_OP_Quinoa_IEX_20170513_virNOG_elut.tidy	OP_Quinoa_IEX_20170513	Quinoa_IEX_47a_05202017	ENOG411E4PQ	1	319.850664544	chqui	0.003663003663003663	0.16666666666666666	0.3579640861485876	0.16605616605616605
chqui_OP_Quinoa_IEX_20170513_virNOG_elut.tidy	OP_Quinoa_IEX_20170513	Quinoa_IEX_47a_05202017	ENOG411E4PY	2	1292.0648591	chqui	0.007326007326007326	0.11764705882352941	0.11258344844820138	0.19454619454619454
chqui_OP_Quinoa_IEX_20170513_virNOG_elut.tidy	OP_Quinoa_IEX_20170513	Quinoa_IEX_47a_05202017	ENOG411E4Q6	1	208.957166109	chqui	0.003663003663003663	0.3333333333333333	0.26584632126022134	0.34676434676434675
chqui_OP_Quinoa_IEX_20170513_virNOG_elut.tidy	OP_Quinoa_IEX_20170513	Quinoa_IEX_47a_05202017	ENOG411E4RR	4	1101.11473768	chqui	0.014652014652014652	0.2857142857142857	0.27523226339278273	0.4301412872841444
chqui_OP_Quinoa_IEX_20170513_virNOG_elut.tidy	OP_Quinoa_IEX_20170513	Quinoa_IEX_47a_05202017	ENOG411E4SC	15	3244.78540459	chqui	0.054945054945054944	0.7894736842105263	0.7168580172902284	0.8183921341816078
chqui_OP_Quinoa_IEX_20170513_virNOG_elut.tidy	OP_Quinoa_IEX_20170513	Quinoa_IEX_47a_05202017	ENOG411E4SP	15	3590.74904283	chqui	0.054945054945054944	1	1	1
chqui_OP_Quinoa_IEX_20170513_virNOG_elut.tidy	OP_Quinoa_IEX_20170513	Quinoa_IEX_47a_05202017	ENOG411E4SR	1	131.757319039	chqui	0.003663003663003663	0.05263157894736842	0.06359650748726893	0.09118951224214383
chqui_OP_Quinoa_IEX_20170513_virNOG_elut.tidy	OP_Quinoa_IEX_20170513	Quinoa_IEX_47a_05202017	ENOG411E4SY	1	505.724146753	chqui	0.003663003663003663	0.3333333333333333	0.20886706977212713	0.2490842490842491
chqui_OP_Quinoa_IEX_20170513_virNOG_elut.tidy	OP_Quinoa_IEX_20170513	Quinoa_IEX_47a_05202017	ENOG411E4TI	1	63.2678924273	chqui	0.003663003663003663	1	0.6905539796325568	0.7216117216117217
chqui_OP_Quinoa_IEX_20170513_virNOG_elut.tidy	OP_Quinoa_IEX_20170513	Quinoa_IEX_47a_05202017	ENOG411E4W9	9	5130.72950761	chqui	0.03296703296703297	1	1	1
chqui_OP_Quinoa_IEX_20170513_virNOG_elut.tidy	OP_Quinoa_IEX_20170513	Quinoa_IEX_47a_05202017	ENOG411E4WD	54	4195.62774793	chqui	0.1978021978021978	0.6923076923076923	0.6839110854148654	0.7252747252747253
chqui_OP_Quinoa_IEX_20170513_virNOG_elut.tidy	OP_Quinoa_IEX_20170513	Quinoa_IEX_47a_05202017	ENOG411E4X2	12	2792.1765336	chqui	0.04395604395604396	1	1	1
chqui_OP_Quinoa_IEX_20170513_virNOG_elut.tidy	OP_Quinoa_IEX_20170513	Quinoa_IEX_47a_05202017	ENOG411E4X5	3	1187.52330961	chqui	0.01098901098901099	0.3	0.30822955572719646	0.24285714285714288
chqui_OP_Quinoa_IEX_20170513_virNOG_elut.tidy	OP_Quinoa_IEX_20170513	Quinoa_IEX_47a_05202017	ENOG411E4XB	5	3588.38286809	chqui	0.018315018315018316	1	1	1
chqui_OP_Quinoa_IEX_20170513_virNOG_elut.tidy	OP_Quinoa_IEX_20170513	Quinoa_IEX_47a_05202017	ENOG411E4XJ	20	1994.21107557	chqui	0.07326007326007326	0.46511627906976744	0.5109834319788502	0.39447731755424065
chqui_OP_Quinoa_IEX_20170513_virNOG_elut.tidy	OP_Quinoa_IEX_20170513	Quinoa_IEX_47a_05202017	ENOG411E4YY	6	1047.40460793	chqui	0.02197802197802198	1	1	1
chqui_OP_Quinoa_IEX_20170513_virNOG_elut.tidy	OP_Quinoa_IEX_20170513	Quinoa_IEX_47a_05202017	ENOG411E4Z5	3	349.260468382	chqui	0.01098901098901099	0.046153846153846156	0.03833920794284142	0.05646661031276416
chqui_OP_Quinoa_IEX_20170513_virNOG_elut.tidy	OP_Quinoa_IEX_20170513	Quinoa_IEX_47a_05202017	ENOG411E51P	2	1826.10392991	chqui	0.007326007326007326	1	1	1
chqui_OP_Quinoa_IEX_20170513_virNOG_elut.tidy	OP_Quinoa_IEX_20170513	Quinoa_IEX_47a_05202017	ENOG411E52D	4	365.106032907	chqui	0.014652014652014652	0.23529411764705882	0.1527520353708654	0.17582417582417584
chqui_OP_Quinoa_IEX_20170513_virNOG_elut.tidy	OP_Quinoa_IEX_20170513	Quinoa_IEX_47a_05202017	ENOG411E534	1	1010.26761457	chqui	0.003663003663003663	0.16666666666666666	0.15403006073004635	0.24468864468864468
chqui_OP_Quinoa_IEX_20170513_virNOG_elut.tidy	OP_Quinoa_IEX_20170513	Quinoa_IEX_47a_05202017	ENOG411E55F	1	162.910605141	chqui	0.003663003663003663	0.043478260869565216	0.04079663124764744	0.03463203463203463
chqui_OP_Quinoa_IEX_20170513_virNOG_elut.tidy	OP_Quinoa_IEX_20170513	Quinoa_IEX_47a_05202017	ENOG411E56B	1	223.633744137	chqui	0.003663003663003663	0.1111111111111111	0.1202514427911611	0.1168091168091168
chqui_OP_Quinoa_IEX_20170513_virNOG_elut.tidy	OP_Quinoa_IEX_20170513	Quinoa_IEX_47a_05202017	ENOG411E571	1	234.689479924	chqui	0.003663003663003663	0.08333333333333333	0.04677913140043963	0.06926406926406926
chqui_OP_Quinoa_IEX_20170513_virNOG_elut.tidy	OP_Quinoa_IEX_20170513	Quinoa_IEX_47a_05202017	ENOG411E57B	3	6577.91892663	chqui	0.01098901098901099	0.1111111111111111	0.12276810352677729	0.11680911680911682
chqui_OP_Quinoa_IEX_20170513_virNOG_elut.tidy	OP_Quinoa_IEX_20170513	Quinoa_IEX_47a_05202017	ENOG411E587	1	227.644392346	chqui	0.003663003663003663	0.5	0.2916168252150212	0.8754578754578756
chqui_OP_Quinoa_IEX_20170513_virNOG_elut.tidy	OP_Quinoa_IEX_20170513	Quinoa_IEX_47a_05202017	ENOG411E58N	8	3328.7022685	chqui	0.029304029304029304	0.8888888888888888	0.8145615345490744	0.9247049247049247
chqui_OP_Quinoa_IEX_20170513_virNOG_elut.tidy	OP_Quinoa_IEX_20170513	Quinoa_IEX_47a_05202017	ENOG411E5DV	11	119.74098232	chqui	0.040293040293040296	0.16666666666666666	0.16836050974775832	0.18347723704866564
chqui_OP_Quinoa_IEX_20170513_virNOG_elut.tidy	OP_Quinoa_IEX_20170513	Quinoa_IEX_47a_05202017	ENOG411E5F0	4	9532.00349228	chqui	0.014652014652014652	0.11764705882352941	0.13972414335831315	0.2210730446024564
chqui_OP_Quinoa_IEX_20170513_virNOG_elut.tidy	OP_Quinoa_IEX_20170513	Quinoa_IEX_47a_05202017	ENOG411E5FZ	1	110.353101387	chqui	0.003663003663003663	0.02564102564102564	0.012067788590244669	0.019536019536019536
chqui_OP_Quinoa_IEX_20170513_virNOG_elut.tidy	OP_Quinoa_IEX_20170513	Quinoa_IEX_47a_05202017	ENOG411E5GP	1	311.691208815	chqui	0.003663003663003663	0.5	0.6543931845237895	0.4981684981684982
chqui_OP_Quinoa_IEX_20170513_virNOG_elut.tidy	OP_Quinoa_IEX_20170513	Quinoa_IEX_47a_05202017	ENOG411E5JG	1	274.459595077	chqui	0.003663003663003663	0.16666666666666666	0.17656478512362256	0.19474969474969475
chqui_OP_Quinoa_IEX_20170513_virNOG_elut.tidy	OP_Quinoa_IEX_20170513	Quinoa_IEX_47a_05202017	ENOG411E5MK	2	12.5070290856	chqui	0.007326007326007326	0.5	0.4588961728856494	0.3663003663003663
chqui_OP_Quinoa_IEX_20170513_virNOG_elut.tidy	OP_Quinoa_IEX_20170513	Quinoa_IEX_47a_05202017	ENOG411E5PJ	1	108.267031417	chqui	0.003663003663003663	0.09090909090909091	0.09705761322144897	0.10356310356310357
chqui_OP_Quinoa_IEX_20170513_virNOG_elut.tidy	OP_Quinoa_IEX_20170513	Quinoa_IEX_47a_05202017	ENOG411E5RU	1	190.118704132	chqui	0.003663003663003663	1	1	1
chqui_OP_Quinoa_IEX_20170513_virNOG_elut.tidy	OP_Quinoa_IEX_20170513	Quinoa_IEX_47a_05202017	ENOG411E5U1	3	963.925828104	chqui	0.01098901098901099	0.1875	0.23294069602920503	0.3248626373626374
chqui_OP_Quinoa_IEX_20170513_virNOG_elut.tidy	OP_Quinoa_IEX_20170513	Quinoa_IEX_47a_05202017	ENOG411E5UZ	1	412.780249512	chqui	0.003663003663003663	0.3333333333333333	0.33881652671871393	0.2857142857142857
chqui_OP_Quinoa_IEX_20170513_virNOG_elut.tidy	OP_Quinoa_IEX_20170513	Quinoa_IEX_47a_05202017	ENOG411E5Y5	1	154.873088936	chqui	0.003663003663003663	0.047619047619047616	0.03259449155648223	0.04168847025989884
chqui_OP_Quinoa_IEX_20170513_virNOG_elut.tidy	OP_Quinoa_IEX_20170513	Quinoa_IEX_47a_05202017	ENOG411E5YH	4	1354.85130283	chqui	0.014652014652014652	0.26666666666666666	0.2318125141135483	0.2490842490842491
chqui_OP_Quinoa_IEX_20170513_virNOG_elut.tidy	OP_Quinoa_IEX_20170513	Quinoa_IEX_47a_05202017	ENOG411E5ZH	2	562.191505471	chqui	0.007326007326007326	0.13333333333333333	0.07549393041302963	0.16312576312576313
chqui_OP_Quinoa_IEX_20170513_virNOG_elut.tidy	OP_Quinoa_IEX_20170513	Quinoa_IEX_47a_05202017	ENOG411E5ZR	1	67.0843450891	chqui	0.003663003663003663	1	1	1
chqui_OP_Quinoa_IEX_20170513_virNOG_elut.tidy	OP_Quinoa_IEX_20170513	Quinoa_IEX_47a_05202017	ENOG411E5ZS	4	1249.7909635	chqui	0.014652014652014652	0.11428571428571428	0.12548037932109887	0.17205651491365778
chqui_OP_Quinoa_IEX_20170513_virNOG_elut.tidy	OP_Quinoa_IEX_20170513	Quinoa_IEX_47a_05202017	ENOG411E603	5	1507.74211796	chqui	0.018315018315018316	0.20833333333333334	0.15623908469852965	0.23733211233211232
chqui_OP_Quinoa_IEX_20170513_virNOG_elut.tidy	OP_Quinoa_IEX_20170513	Quinoa_IEX_47a_05202017	ENOG411E60F	1	3.8536062588	chqui	0.003663003663003663	1	0.424575476741853	0.5677655677655677
chqui_OP_Quinoa_IEX_20170513_virNOG_elut.tidy	OP_Quinoa_IEX_20170513	Quinoa_IEX_47a_05202017	ENOG411E61I	1	215.812282625	chqui	0.003663003663003663	1	0.9958256739009839	1
chqui_OP_Quinoa_IEX_20170513_virNOG_elut.tidy	OP_Quinoa_IEX_20170513	Quinoa_IEX_47a_05202017	ENOG411E61Z	9	2107.35180014	chqui	0.03296703296703297	0.2571428571428571	0.26105632921935173	0.2547452547452547
chqui_OP_Quinoa_IEX_20170513_virNOG_elut.tidy	OP_Quinoa_IEX_20170513	Quinoa_IEX_47a_05202017	ENOG411E620	3	1235.08409963	chqui	0.01098901098901099	0.13043478260869565	0.18751712149541186	0.1963688485427616
chqui_OP_Quinoa_IEX_20170513_virNOG_elut.tidy	OP_Quinoa_IEX_20170513	Quinoa_IEX_47a_05202017	ENOG411E646	26	665.825815985	chqui	0.09523809523809523	0.2857142857142857	0.15350895971157485	0.21768707482993196
chqui_OP_Quinoa_IEX_20170513_virNOG_elut.tidy	OP_Quinoa_IEX_20170513	Quinoa_IEX_47a_05202017	ENOG411E6AG	1	268.337380356	chqui	0.003663003663003663	0.16666666666666666	0.12245042676180148	0.17338217338217338
chqui_OP_Quinoa_IEX_20170513_virNOG_elut.tidy	OP_Quinoa_IEX_20170513	Quinoa_IEX_47a_05202017	ENOG411E6AJ	1	216.518320627	chqui	0.003663003663003663	1	1	1
chqui_OP_Quinoa_IEX_20170513_virNOG_elut.tidy	OP_Quinoa_IEX_20170513	Quinoa_IEX_47a_05202017	ENOG411E6C0	4	828.359009191	chqui	0.014652014652014652	0.3076923076923077	0.35778259223679365	0.3321123321123321
chqui_OP_Quinoa_IEX_20170513_virNOG_elut.tidy	OP_Quinoa_IEX_20170513	Quinoa_IEX_47a_05202017	ENOG411E6EI	12	3028.06552863	chqui	0.04395604395604396	0.46153846153846156	0.3357566014023635	0.3736263736263737
chqui_OP_Quinoa_IEX_20170513_virNOG_elut.tidy	OP_Quinoa_IEX_20170513	Quinoa_IEX_47a_05202017	ENOG411E6FW	9	200.281162652	chqui	0.03296703296703297	0.42857142857142855	0.3902636074392212	0.4003139717425432
chqui_OP_Quinoa_IEX_20170513_virNOG_elut.tidy	OP_Quinoa_IEX_20170513	Quinoa_IEX_47a_05202017	ENOG411E6H3	1	606.066239363	chqui	0.003663003663003663	0.25	0.24040871985211604	0.24053724053724052
chqui_OP_Quinoa_IEX_20170513_virNOG_elut.tidy	OP_Quinoa_IEX_20170513	Quinoa_IEX_47a_05202017	ENOG411E6II	5	39.7507696264	chqui	0.018315018315018316	0.45454545454545453	0.4258528537944802	0.7509157509157509
chqui_OP_Quinoa_IEX_20170513_virNOG_elut.tidy	OP_Quinoa_IEX_20170513	Quinoa_IEX_47a_05202017	ENOG411E6KU	2	929.061778205	chqui	0.007326007326007326	0.058823529411764705	0.07391515412644248	0.1105365223012282
chqui_OP_Quinoa_IEX_20170513_virNOG_elut.tidy	OP_Quinoa_IEX_20170513	Quinoa_IEX_47a_05202017	ENOG411E6NY	8	376.354419968	chqui	0.029304029304029304	0.04081632653061224	0.029917326934284602	0.0450152257381173
chqui_OP_Quinoa_IEX_20170513_virNOG_elut.tidy	OP_Quinoa_IEX_20170513	Quinoa_IEX_47a_05202017	ENOG411E6PQ	9	598.318588468	chqui	0.03296703296703297	0.12857142857142856	0.14302683075595635	0.12009419152276295
chqui_OP_Quinoa_IEX_20170513_virNOG_elut.tidy	OP_Quinoa_IEX_20170513	Quinoa_IEX_47a_05202017	ENOG411E6Q1	1	168.528212215	chqui	0.003663003663003663	0.03571428571428571	0.052057218385680525	0.04481792717086835
chqui_OP_Quinoa_IEX_20170513_virNOG_elut.tidy	OP_Quinoa_IEX_20170513	Quinoa_IEX_47a_05202017	ENOG411E6R8	4	1909.10865399	chqui	0.014652014652014652	0.17391304347826086	0.08444711700261172	0.13284493284493284
chqui_OP_Quinoa_IEX_20170513_virNOG_elut.tidy	OP_Quinoa_IEX_20170513	Quinoa_IEX_47a_05202017	ENOG411E6SS	1	75.4645762126	chqui	0.003663003663003663	1	0.8309880571293659	0.99633699633699635
chqui_OP_Quinoa_IEX_20170513_virNOG_elut.tidy	OP_Quinoa_IEX_20170513	Quinoa_IEX_47a_05202017	ENOG411E6TN	1	116.884203306	chqui	0.003663003663003663	1	1	1
chqui_OP_Quinoa_IEX_20170513_virNOG_elut.tidy	OP_Quinoa_IEX_20170513	Quinoa_IEX_47a_05202017	ENOG411E6W1	1	10.264555654	chqui	0.003663003663003663	0.3333333333333333	0.33020717285290374	0.26373626373626374
chqui_OP_Quinoa_IEX_20170513_virNOG_elut.tidy	OP_Quinoa_IEX_20170513	Quinoa_IEX_47a_05202017	ENOG411E704	3	1419.99817239	chqui	0.01098901098901099	0.42857142857142855	0.3080500785424423	0.2857142857142857
chqui_OP_Quinoa_IEX_20170513_virNOG_elut.tidy	OP_Quinoa_IEX_20170513	Quinoa_IEX_47a_05202017	ENOG411E728	2	369.504900773	chqui	0.007326007326007326	0.14285714285714285	0.14938641676021627	0.30606430606430607
chqui_OP_Quinoa_IEX_20170513_virNOG_elut.tidy	OP_Quinoa_IEX_20170513	Quinoa_IEX_47a_05202017	ENOG411E72E	23	8759.6773796	chqui	0.08424908424908426	0.34328358208955223	0.4541125773025813	0.46450846450846456
chqui_OP_Quinoa_IEX_20170513_virNOG_elut.tidy	OP_Quinoa_IEX_20170513	Quinoa_IEX_47a_05202017	ENOG411E72I	1	467.060221161	chqui	0.003663003663003663	0.14285714285714285	0.06571098824313312	0.18021978021978022
chqui_OP_Quinoa_IEX_20170513_virNOG_elut.tidy	OP_Quinoa_IEX_20170513	Quinoa_IEX_47a_05202017	ENOG411E738	2	311.426390456	chqui	0.007326007326007326	0.5	0.4425891884010522	0.5238095238095238
chqui_OP_Quinoa_IEX_20170513_virNOG_elut.tidy	OP_Quinoa_IEX_20170513	Quinoa_IEX_47a_05202017	ENOG411E73D	2	117.29027386	chqui	0.007326007326007326	0.08695652173913043	0.02092069841168167	0.07256235827664399
chqui_OP_Quinoa_IEX_20170513_virNOG_elut.tidy	OP_Quinoa_IEX_20170513	Quinoa_IEX_47a_05202017	ENOG411E75G	76	20136.8403249	chqui	0.2783882783882784	0.5547445255474452	0.4640517689377428	0.4853949469334085
chqui_OP_Quinoa_IEX_20170513_virNOG_elut.tidy	OP_Quinoa_IEX_20170513	Quinoa_IEX_47a_05202017	ENOG411E76V	1	89.3150247483	chqui	0.003663003663003663	0.05263157894736842	0.03492575866713135	0.044727202621939466
chqui_OP_Quinoa_IEX_20170513_virNOG_elut.tidy	OP_Quinoa_IEX_20170513	Quinoa_IEX_47a_05202017	ENOG411E799	4	1133.65627289	chqui	0.014652014652014652	0.09090909090909091	0.08969618398117861	0.10356310356310357
chqui_OP_Quinoa_IEX_20170513_virNOG_elut.tidy	OP_Quinoa_IEX_20170513	Quinoa_IEX_47a_05202017	ENOG411E79K	1	805.678881502	chqui	0.003663003663003663	1	1	1
chqui_OP_Quinoa_IEX_20170513_virNOG_elut.tidy	OP_Quinoa_IEX_20170513	Quinoa_IEX_47a_05202017	ENOG411E7AY	23	2050.47858008	chqui	0.08424908424908426	0.5227272727272727	0.49958412413151454	0.41071428571428575
chqui_OP_Quinoa_IEX_20170513_virNOG_elut.tidy	OP_Quinoa_IEX_20170513	Quinoa_IEX_47a_05202017	ENOG411E7B8	25	6965.51390441	chqui	0.09157509157509157	0.2066115702479339	0.2701276994195672	0.2936457481912027
chqui_OP_Quinoa_IEX_20170513_virNOG_elut.tidy	OP_Quinoa_IEX_20170513	Quinoa_IEX_47a_05202017	ENOG411E7PD	1	89.3150247483	chqui	0.003663003663003663	1	1	0.9340659340659341
chqui_OP_Quinoa_IEX_20170513_virNOG_elut.tidy	OP_Quinoa_IEX_20170513	Quinoa_IEX_47a_05202017	ENOG411E7S2	10	813.840172998	chqui	0.03663003663003663	0.29411764705882354	0.1962142856934718	0.22408963585434175
chqui_OP_Quinoa_IEX_20170513_virNOG_elut.tidy	OP_Quinoa_IEX_20170513	Quinoa_IEX_47a_05202017	ENOG411E8J0	4	3883.42405518	chqui	0.014652014652014652	0.11764705882352941	0.14167807968751855	0.17711700064641242
chqui_OP_Quinoa_IEX_20170513_virNOG_elut.tidy	OP_Quinoa_IEX_20170513	Quinoa_IEX_47a_05202017	ENOG411E8NH	1	426.219606473	chqui	0.003663003663003663	0.3333333333333333	0.20315129809272564	0.2698412698412698
chqui_OP_Quinoa_IEX_20170513_virNOG_elut.tidy	OP_Quinoa_IEX_20170513	Quinoa_IEX_47a_05202017	ENOG411E8XE	15	2124.28396991	chqui	0.054945054945054944	0.23076923076923078	0.21070038610272604	0.2485207100591716
chqui_OP_Quinoa_IEX_20170513_virNOG_elut.tidy	OP_Quinoa_IEX_20170513	Quinoa_IEX_47a_05202017	ENOG411E95C	2	66.6604842397	chqui	0.007326007326007326	0.0625	0.08320624550600603	0.09409340659340659
chqui_OP_Quinoa_IEX_20170513_virNOG_elut.tidy	OP_Quinoa_IEX_20170513	Quinoa_IEX_47a_05202017	ENOG411E9T3	7	1282.23715567	chqui	0.02564102564102564	1	1	1
chqui_OP_Quinoa_IEX_20170513_virNOG_elut.tidy	OP_Quinoa_IEX_20170513	Quinoa_IEX_47a_05202017	ENOG411E9ZV	1	77.4200744477	chqui	0.003663003663003663	1	1	1
chqui_OP_Quinoa_IEX_20170513_virNOG_elut.tidy	OP_Quinoa_IEX_20170513	Quinoa_IEX_47a_05202017	ENOG411EA4A	26	739.631720896	chqui	0.09523809523809523	0.07784431137724551	0.05579189253373964	0.09523809523809523
chqui_OP_Quinoa_IEX_20170513_virNOG_elut.tidy	OP_Quinoa_IEX_20170513	Quinoa_IEX_47a_05202017	ENOG411EADU	1	11.3122506511	chqui	0.003663003663003663	0.5	0.4958724604006798	0.5384615384615384
chqui_OP_Quinoa_IEX_20170513_virNOG_elut.tidy	OP_Quinoa_IEX_20170513	Quinoa_IEX_47a_05202017	ENOG411EAGE	1	15.2084569437	chqui	0.003663003663003663	1	0.4458045327423287	0.4981684981684982
chqui_OP_Quinoa_IEX_20170513_virNOG_elut.tidy	OP_Quinoa_IEX_20170513	Quinoa_IEX_47a_05202017	ENOG411EBB0	1	119.646449134	chqui	0.003663003663003663	0.5	0.4591891003583396	0.5201465201465202
chqui_OP_Quinoa_IEX_20170513_virNOG_elut.tidy	OP_Quinoa_IEX_20170513	Quinoa_IEX_47a_05202017	ENOG411EBNF	1	13.5740274845	chqui	0.003663003663003663	0.04	0.020677109495563496	0.02946329033285555
chqui_OP_Quinoa_IEX_20170513_virNOG_elut.tidy	OP_Quinoa_IEX_20170513	Quinoa_IEX_47a_05202017	ENOG411EBRQ	1	6.96825626521	chqui	0.003663003663003663	0.5	0.25759675708985375	0.4981684981684982
chqui_OP_Quinoa_IEX_20170513_virNOG_elut.tidy	OP_Quinoa_IEX_20170513	Quinoa_IEX_47a_05202017	ENOG411ECKQ	22	214.095329568	chqui	0.08058608058608059	0.4583333333333333	0.516627364449484	0.6797260710304189
chqui_OP_Quinoa_IEX_20170513_virNOG_elut.tidy	OP_Quinoa_IEX_20170513	Quinoa_IEX_47a_05202017	ENOG411ECN0	1	42.2680882803	chqui	0.003663003663003663	0.03125	0.02408013542761066	0.02735805860805861
chqui_OP_Quinoa_IEX_20170513_virNOG_elut.tidy	OP_Quinoa_IEX_20170513	Quinoa_IEX_47a_05202017	ENOG411ECPC	6	641.968110434	chqui	0.02197802197802198	0.6	0.5921005007442596	0.621978021978022
chqui_OP_Quinoa_IEX_20170513_virNOG_elut.tidy	OP_Quinoa_IEX_20170513	Quinoa_IEX_47a_05202017	ENOG411ECV0	1	39.6240481659	chqui	0.003663003663003663	1	0.3406496743938219	0.7912087912087913
chqui_OP_Quinoa_IEX_20170513_virNOG_elut.tidy	OP_Quinoa_IEX_20170513	Quinoa_IEX_47a_05202017	ENOG411EDMN	14	1764.42574306	chqui	0.05128205128205128	0.22580645161290322	0.1409202557714217	0.17731421121251628
chqui_OP_Quinoa_IEX_20170513_virNOG_elut.tidy	OP_Quinoa_IEX_20170513	Quinoa_IEX_47a_05202017	ENOG411EDNY	6	1278.82876344	chqui	0.02197802197802198	0.21428571428571427	0.19744989875580785	0.3026204564666103
chqui_OP_Quinoa_IEX_20170513_virNOG_elut.tidy	OP_Quinoa_IEX_20170513	Quinoa_IEX_47a_05202017	ENOG411EECJ	25	2619.37291259	chqui	0.09157509157509157	0.18115942028985507	0.15617118061040722	0.3575789290075004
chqui_OP_Quinoa_IEX_20170513_virNOG_elut.tidy	OP_Quinoa_IEX_20170513	Quinoa_IEX_47a_05202017	ENOG411EEFA	5	7014.57511956	chqui	0.018315018315018316	1	0.8530916119186429	0.8745421245421245
chqui_OP_Quinoa_IEX_20170513_virNOG_elut.tidy	OP_Quinoa_IEX_20170513	Quinoa_IEX_47a_05202017	ENOG411EF0R	1	3.77507916379	chqui	0.003663003663003663	1	0.7359256597420256	0.5494505494505494
chqui_OP_Quinoa_IEX_20170513_virNOG_elut.tidy	OP_Quinoa_IEX_20170513	Quinoa_IEX_47a_05202017	ENOG411EFSU	1	13.8322223195	chqui	0.003663003663003663	0.5	0.6148790072366017	0.2490842490842491
chqui_OP_Quinoa_IEX_20170513_virNOG_elut.tidy	OP_Quinoa_IEX_20170513	Quinoa_IEX_47a_05202017	ENOG411EG06	1	97.8744896892	chqui	0.003663003663003663	1	0.7080424931798156	0.4981684981684982
chqui_OP_Quinoa_IEX_20170513_virNOG_elut.tidy	OP_Quinoa_IEX_20170513	Quinoa_IEX_47a_05202017	ENOG411EG4D	1	2.26745093041	chqui	0.003663003663003663	0.3333333333333333	0.13253688157886895	0.36080586080586086
chqui_OP_Quinoa_IEX_20170513_virNOG_elut.tidy	OP_Quinoa_IEX_20170513	Quinoa_IEX_47a_05202017	ENOG411EH2P	4	1616.47156105	chqui	0.014652014652014652	0.23529411764705882	0.23817105218520587	0.5533290239172592
chqui_OP_Quinoa_IEX_20170513_virNOG_elut.tidy	OP_Quinoa_IEX_20170513	Quinoa_IEX_47a_05202017	ENOG411EIGB	1	181.387995629	chqui	0.003663003663003663	0.07142857142857142	0.046547184562345016	0.054421768707483
chqui_OP_Quinoa_IEX_20170513_virNOG_elut.tidy	OP_Quinoa_IEX_20170513	Quinoa_IEX_47a_05202017	ENOG411EIXG	1	36.0121316958	chqui	0.003663003663003663	1	0.868543141034426	0.7912087912087913
chqui_OP_Quinoa_IEX_20170513_virNOG_elut.tidy	OP_Quinoa_IEX_20170513	Quinoa_IEX_47a_05202017	ENOG411EK35	6	510.584846869	chqui	0.02197802197802198	0.24	0.22311376127223556	0.33054945054945056
chqui_OP_Quinoa_IEX_20170513_virNOG_elut.tidy	OP_Quinoa_IEX_20170513	Quinoa_IEX_47a_05202017	ENOG411EK3F	1	149.815610995	chqui	0.003663003663003663	1	0.7380742945196613	0.8095238095238094
chqui_OP_Quinoa_IEX_20170513_virNOG_elut.tidy	OP_Quinoa_IEX_20170513	Quinoa_IEX_47a_05202017	ENOG411EK7U	2	103.91092994	chqui	0.007326007326007326	1	1	1
chqui_OP_Quinoa_IEX_20170513_virNOG_elut.tidy	OP_Quinoa_IEX_20170513	Quinoa_IEX_47a_05202017	ENOG411EKFX	76	7571.45570508	chqui	0.2783882783882784	0.5467625899280576	0.44554872012150304	0.521295697766286
chqui_OP_Quinoa_IEX_20170513_virNOG_elut.tidy	OP_Quinoa_IEX_20170513	Quinoa_IEX_47a_05202017	ENOG411EKG2	87	3048.14316461	chqui	0.31868131868131866	0.5117647058823529	0.4564319858274415	0.5305106658047833
chqui_OP_Quinoa_IEX_20170513_virNOG_elut.tidy	OP_Quinoa_IEX_20170513	Quinoa_IEX_47a_05202017	ENOG411EKG3	36	2436.26626912	chqui	0.13186813186813187	0.36	0.2935229058954736	0.3731868131868132
chqui_OP_Quinoa_IEX_20170513_virNOG_elut.tidy	OP_Quinoa_IEX_20170513	Quinoa_IEX_47a_05202017	ENOG411EKG8	1	65.5921043989	chqui	0.003663003663003663	1	0.6231941156002792	0.6813186813186812
chqui_OP_Quinoa_IEX_20170513_virNOG_elut.tidy	OP_Quinoa_IEX_20170513	Quinoa_IEX_47a_05202017	ENOG411EKHV	1	451.313798661	chqui	0.003663003663003663	1	1	1
chqui_OP_Quinoa_IEX_20170513_virNOG_elut.tidy	OP_Quinoa_IEX_20170513	Quinoa_IEX_47a_05202017	ENOG411EKI5	213	12945.1935991	chqui	0.7802197802197802	0.24232081911262798	0.3008269252065536	0.7802197802197802
chqui_OP_Quinoa_IEX_20170513_virNOG_elut.tidy	OP_Quinoa_IEX_20170513	Quinoa_IEX_47a_05202017	ENOG411EKI7	10	738.601824401	chqui	0.03663003663003663	0.5882352941176471	0.5480891274593246	0.6227106227106227
chqui_OP_Quinoa_IEX_20170513_virNOG_elut.tidy	OP_Quinoa_IEX_20170513	Quinoa_IEX_47a_05202017	ENOG411EKJB	2	107.642884259	chqui	0.007326007326007326	0.09523809523809523	0.11439307668995434	0.13488472312001723
chqui_OP_Quinoa_IEX_20170513_virNOG_elut.tidy	OP_Quinoa_IEX_20170513	Quinoa_IEX_47a_05202017	ENOG411EKJJ	1	110.361961532	chqui	0.003663003663003663	0.09090909090909091	0.1278113341032492	0.12520812520812521
chqui_OP_Quinoa_IEX_20170513_virNOG_elut.tidy	OP_Quinoa_IEX_20170513	Quinoa_IEX_47a_05202017	ENOG411EKJK	5	690.949786177	chqui	0.018315018315018316	0.2777777777777778	0.2821901116299341	0.32458282458282456
chqui_OP_Quinoa_IEX_20170513_virNOG_elut.tidy	OP_Quinoa_IEX_20170513	Quinoa_IEX_47a_05202017	ENOG411EKJQ	14	2760.30359527	chqui	0.05128205128205128	0.15384615384615385	0.10972027822930684	0.1346858269935193
chqui_OP_Quinoa_IEX_20170513_virNOG_elut.tidy	OP_Quinoa_IEX_20170513	Quinoa_IEX_47a_05202017	ENOG411EKKX	2	101.033313552	chqui	0.007326007326007326	0.2857142857142857	0.19760676106528027	0.3108320251177394
chqui_OP_Quinoa_IEX_20170513_virNOG_elut.tidy	OP_Quinoa_IEX_20170513	Quinoa_IEX_47a_05202017	ENOG411EKMN	14	2312.55863098	chqui	0.05128205128205128	0.6363636363636364	0.6392079109046523	0.668997668997669
chqui_OP_Quinoa_IEX_20170513_virNOG_elut.tidy	OP_Quinoa_IEX_20170513	Quinoa_IEX_47a_05202017	ENOG411EKMP	1	48.5920949622	chqui	0.003663003663003663	1	1	1
chqui_OP_Quinoa_IEX_20170513_virNOG_elut.tidy	OP_Quinoa_IEX_20170513	Quinoa_IEX_47a_05202017	ENOG411EKN9	1	25.0311775108	chqui	0.003663003663003663	1	0.7934671609727868	0.4981684981684982
chqui_OP_Quinoa_IEX_20170513_virNOG_elut.tidy	OP_Quinoa_IEX_20170513	Quinoa_IEX_47a_05202017	ENOG411EKP8	7	842.592229301	chqui	0.02564102564102564	0.25925925925925924	0.32446995399374184	0.3675213675213675
chqui_OP_Quinoa_IEX_20170513_virNOG_elut.tidy	OP_Quinoa_IEX_20170513	Quinoa_IEX_47a_05202017	ENOG411EKSI	19	1782.05101205	chqui	0.0695970695970696	0.168141592920354	0.20798126730765942	0.23897046905896463
chqui_OP_Quinoa_IEX_20170513_virNOG_elut.tidy	OP_Quinoa_IEX_20170513	Quinoa_IEX_47a_05202017	ENOG411EKTQ	2	205.13819159	chqui	0.007326007326007326	1	1	1
chqui_OP_Quinoa_IEX_20170513_virNOG_elut.tidy	OP_Quinoa_IEX_20170513	Quinoa_IEX_47a_05202017	ENOG411EKXG	1	13.5047816634	chqui	0.003663003663003663	1	0.36226747631526146	1
chqui_OP_Quinoa_IEX_20170513_virNOG_elut.tidy	OP_Quinoa_IEX_20170513	Quinoa_IEX_47a_05202017	ENOG411EKY0	1	108.030905266	chqui	0.003663003663003663	0.08333333333333333	0.11088887536281766	0.1349206349206349
chqui_OP_Quinoa_IEX_20170513_virNOG_elut.tidy	OP_Quinoa_IEX_20170513	Quinoa_IEX_47a_05202017	ENOG411EKY3	1	54.1252401383	chqui	0.003663003663003663	1	0.40286778516286215	0.9340659340659341
chqui_OP_Quinoa_IEX_20170513_virNOG_elut.tidy	OP_Quinoa_IEX_20170513	Quinoa_IEX_47a_05202017	ENOG411EKYS	1	44.6038098167	chqui	0.003663003663003663	1	0.2559947090766582	0.4981684981684982
chqui_OP_Quinoa_IEX_20170513_virNOG_elut.tidy	OP_Quinoa_IEX_20170513	Quinoa_IEX_47a_05202017	ENOG411EKZS	1	145.609982084	chqui	0.003663003663003663	0.14285714285714285	0.07290710372426457	0.09157509157509157
chqui_OP_Quinoa_IEX_20170513_virNOG_elut.tidy	OP_Quinoa_IEX_20170513	Quinoa_IEX_47a_05202017	ENOG411EM0F	13	1981.78450533	chqui	0.047619047619047616	0.13131313131313133	0.19112182536990593	0.3841269841269841
chqui_OP_Quinoa_IEX_20170513_virNOG_elut.tidy	OP_Quinoa_IEX_20170513	Quinoa_IEX_47a_05202017	ENOG411EM0R	1	140.684708719	chqui	0.003663003663003663	0.5	0.580283676249037	0.913919413919414
chqui_OP_Quinoa_IEX_20170513_virNOG_elut.tidy	OP_Quinoa_IEX_20170513	Quinoa_IEX_47a_05202017	ENOG411EM0Y	4	839.492330011	chqui	0.014652014652014652	0.21052631578947367	0.15754944598477255	0.19047619047619047
chqui_OP_Quinoa_IEX_20170513_virNOG_elut.tidy	OP_Quinoa_IEX_20170513	Quinoa_IEX_47a_05202017	ENOG411EM1S	2	429.088512223	chqui	0.007326007326007326	0.15384615384615385	0.19813905189860387	0.23687423687423687
chqui_OP_Quinoa_IEX_20170513_virNOG_elut.tidy	OP_Quinoa_IEX_20170513	Quinoa_IEX_47a_05202017	ENOG411EM24	2	391.958590909	chqui	0.007326007326007326	0.04081632653061224	0.027049989442929006	0.06227106227106227
chqui_OP_Quinoa_IEX_20170513_virNOG_elut.tidy	OP_Quinoa_IEX_20170513	Quinoa_IEX_47a_05202017	ENOG411EM2I	2	226.264729362	chqui	0.007326007326007326	0.09090909090909091	0.049197618145885254	0.10622710622710622
chqui_OP_Quinoa_IEX_20170513_virNOG_elut.tidy	OP_Quinoa_IEX_20170513	Quinoa_IEX_47a_05202017	ENOG411EM33	19	1514.95019522	chqui	0.0695970695970696	1	1	1
chqui_OP_Quinoa_IEX_20170513_virNOG_elut.tidy	OP_Quinoa_IEX_20170513	Quinoa_IEX_47a_05202017	ENOG411EM3E	4	489.475322241	chqui	0.014652014652014652	0.8	1	0.757020757020757
chqui_OP_Quinoa_IEX_20170513_virNOG_elut.tidy	OP_Quinoa_IEX_20170513	Quinoa_IEX_47a_05202017	ENOG411EM3N	1	78.9465564434	chqui	0.003663003663003663	0.5	0.47804664264514407	0.7619047619047619
chqui_OP_Quinoa_IEX_20170513_virNOG_elut.tidy	OP_Quinoa_IEX_20170513	Quinoa_IEX_47a_05202017	ENOG411EM3Z	4	155.948269496	chqui	0.014652014652014652	0.12903225806451613	0.11613115721933745	0.19425735554767812
chqui_OP_Quinoa_IEX_20170513_virNOG_elut.tidy	OP_Quinoa_IEX_20170513	Quinoa_IEX_47a_05202017	ENOG411EM5Y	1	37.4896558264	chqui	0.003663003663003663	0.5	0.46919562038801027	0.5384615384615384
chqui_OP_Quinoa_IEX_20170513_virNOG_elut.tidy	OP_Quinoa_IEX_20170513	Quinoa_IEX_47a_05202017	ENOG411EM67	1	9.05193020119	chqui	0.003663003663003663	0.2	0.5877599038113756	0.3388278388278388
chqui_OP_Quinoa_IEX_20170513_virNOG_elut.tidy	OP_Quinoa_IEX_20170513	Quinoa_IEX_47a_05202017	ENOG411EM6Q	1	48.8575471272	chqui	0.003663003663003663	1	0.9059541552706297	0.7728937728937728
chqui_OP_Quinoa_IEX_20170513_virNOG_elut.tidy	OP_Quinoa_IEX_20170513	Quinoa_IEX_47a_05202017	ENOG411EM7W	1	79.2204519266	chqui	0.003663003663003663	0.0196078431372549	0.028807079947980967	0.0295195001077354
chqui_OP_Quinoa_IEX_20170513_virNOG_elut.tidy	OP_Quinoa_IEX_20170513	Quinoa_IEX_47a_05202017	ENOG411EMAF	12	3293.21242814	chqui	0.04395604395604396	0.9230769230769231	0.8925083922468424	0.9602704987320373
chqui_OP_Quinoa_IEX_20170513_virNOG_elut.tidy	OP_Quinoa_IEX_20170513	Quinoa_IEX_47a_05202017	ENOG411EMEI	1	46.9813972785	chqui	0.003663003663003663	1	0.558042838485664	0.4981684981684982
chqui_OP_Quinoa_IEX_20170513_virNOG_elut.tidy	OP_Quinoa_IEX_20170513	Quinoa_IEX_47a_05202017	ENOG411EMG5	1	146.586039246	chqui	0.003663003663003663	0.058823529411764705	0.09733455430643122	0.08360267183796596
chqui_OP_Quinoa_IEX_20170513_virNOG_elut.tidy	OP_Quinoa_IEX_20170513	Quinoa_IEX_47a_05202017	ENOG411EMGE	2	153.726566523	chqui	0.007326007326007326	1	0.7753037862241458	0.7216117216117217
chqui_OP_Quinoa_IEX_20170513_virNOG_elut.tidy	OP_Quinoa_IEX_20170513	Quinoa_IEX_47a_05202017	ENOG411EMGR	1	91.586684807	chqui	0.003663003663003663	0.5	0.43961234613923533	0.4377289377289378
chqui_OP_Quinoa_IEX_20170513_virNOG_elut.tidy	OP_Quinoa_IEX_20170513	Quinoa_IEX_47a_05202017	ENOG411EMKU	4	1887.65799496	chqui	0.014652014652014652	0.4444444444444444	0.2743112604170125	0.2285714285714286
chqui_OP_Quinoa_IEX_20170513_virNOG_elut.tidy	OP_Quinoa_IEX_20170513	Quinoa_IEX_47a_05202017	ENOG411EMKV	6	739.009801546	chqui	0.02197802197802198	0.5	0.374827368812888	0.3736263736263737
chqui_OP_Quinoa_IEX_20170513_virNOG_elut.tidy	OP_Quinoa_IEX_20170513	Quinoa_IEX_47a_05202017	ENOG411EMMP	1	82.9546307107	chqui	0.003663003663003663	0.3333333333333333	0.34329631873784766	0.358974358974359
chqui_OP_Quinoa_IEX_20170513_virNOG_elut.tidy	OP_Quinoa_IEX_20170513	Quinoa_IEX_47a_05202017	ENOG411EMMZ	4	340.493692086	chqui	0.014652014652014652	0.06557377049180328	0.06588582881132582	0.07518164895214076
chqui_OP_Quinoa_IEX_20170513_virNOG_elut.tidy	OP_Quinoa_IEX_20170513	Quinoa_IEX_47a_05202017	ENOG411EMN8	1	56.279573402	chqui	0.003663003663003663	0.05263157894736842	0.027287763461842755	0.059957586273375746
chqui_OP_Quinoa_IEX_20170513_virNOG_elut.tidy	OP_Quinoa_IEX_20170513	Quinoa_IEX_47a_05202017	ENOG411EMRG	12	930.588174268	chqui	0.04395604395604396	0.3	0.3893250869751469	0.4488143435511857
chqui_OP_Quinoa_IEX_20170513_virNOG_elut.tidy	OP_Quinoa_IEX_20170513	Quinoa_IEX_47a_05202017	ENOG411EMRH	7	981.976544325	chqui	0.02564102564102564	0.30434782608695654	0.2479629443499488	0.31995540691192864
chqui_OP_Quinoa_IEX_20170513_virNOG_elut.tidy	OP_Quinoa_IEX_20170513	Quinoa_IEX_48a_05202017	AUR62002915-RA	1	76.5867285769	chqui	0.0035211267605633804	1	1	1
chqui_OP_Quinoa_IEX_20170513_virNOG_elut.tidy	OP_Quinoa_IEX_20170513	Quinoa_IEX_48a_05202017	AUR62003221-RA	1	829.537962733	chqui	0.0035211267605633804	0.1	0.08463324364449142	0.08415492957746479
chqui_OP_Quinoa_IEX_20170513_virNOG_elut.tidy	OP_Quinoa_IEX_20170513	Quinoa_IEX_48a_05202017	AUR62003222-RA	1	684.15630953	chqui	0.0035211267605633804	0.3333333333333333	0.19007606129817903	0.13732394366197184
chqui_OP_Quinoa_IEX_20170513_virNOG_elut.tidy	OP_Quinoa_IEX_20170513	Quinoa_IEX_48a_05202017	AUR62007616-RA	3	1473.15304687	chqui	0.01056338028169014	0.2727272727272727	0.33400924042725694	0.3356807511737089
chqui_OP_Quinoa_IEX_20170513_virNOG_elut.tidy	OP_Quinoa_IEX_20170513	Quinoa_IEX_48a_05202017	AUR62008040-RA	3	5117.00340382	chqui	0.01056338028169014	0.09375	0.08570754974777409	0.07847082494969819
chqui_OP_Quinoa_IEX_20170513_virNOG_elut.tidy	OP_Quinoa_IEX_20170513	Quinoa_IEX_48a_05202017	AUR62008892-RA	1	496.664829417	chqui	0.0035211267605633804	0.3333333333333333	0.2641244122105274	0.2535211267605634
chqui_OP_Quinoa_IEX_20170513_virNOG_elut.tidy	OP_Quinoa_IEX_20170513	Quinoa_IEX_48a_05202017	AUR62009863-RA	1	41.7246693322	chqui	0.0035211267605633804	1	0.76221321396031	0.9612676056338029
chqui_OP_Quinoa_IEX_20170513_virNOG_elut.tidy	OP_Quinoa_IEX_20170513	Quinoa_IEX_48a_05202017	AUR62009933-RA	1	575.939777053	chqui	0.0035211267605633804	1	1	1
chqui_OP_Quinoa_IEX_20170513_virNOG_elut.tidy	OP_Quinoa_IEX_20170513	Quinoa_IEX_48a_05202017	AUR62015983-RA	8	2716.07365892	chqui	0.028169014084507043	0.42105263157894735	0.42827507369163714	0.32765011119347665
chqui_OP_Quinoa_IEX_20170513_virNOG_elut.tidy	OP_Quinoa_IEX_20170513	Quinoa_IEX_48a_05202017	AUR62017548-RA	36	17200.5465635	chqui	0.1267605633802817	0.5714285714285714	0.6777066852260433	0.5754527162977867
chqui_OP_Quinoa_IEX_20170513_virNOG_elut.tidy	OP_Quinoa_IEX_20170513	Quinoa_IEX_48a_05202017	AUR62020540-RA	1	767.550510573	chqui	0.0035211267605633804	0.25	0.22635863314561191	0.2447183098591549
chqui_OP_Quinoa_IEX_20170513_virNOG_elut.tidy	OP_Quinoa_IEX_20170513	Quinoa_IEX_48a_05202017	AUR62021192-RA	12	3429.64138072	chqui	0.04225352112676056	0.4	0.408347054213503	0.4669014084507042
chqui_OP_Quinoa_IEX_20170513_virNOG_elut.tidy	OP_Quinoa_IEX_20170513	Quinoa_IEX_48a_05202017	AUR62021931-RA	1	512.646765179	chqui	0.0035211267605633804	1	1	1
chqui_OP_Quinoa_IEX_20170513_virNOG_elut.tidy	OP_Quinoa_IEX_20170513	Quinoa_IEX_48a_05202017	AUR62022904-RA	1	927.337977458	chqui	0.0035211267605633804	0.25	0.24113035606888933	0.2244718309859155
chqui_OP_Quinoa_IEX_20170513_virNOG_elut.tidy	OP_Quinoa_IEX_20170513	Quinoa_IEX_48a_05202017	AUR62024015-RA	2	3342.97868685	chqui	0.007042253521126761	0.03225806451612903	0.0671792147633639	0.04407087687414812
chqui_OP_Quinoa_IEX_20170513_virNOG_elut.tidy	OP_Quinoa_IEX_20170513	Quinoa_IEX_48a_05202017	AUR62025720-RA	1	160.126310092	chqui	0.0035211267605633804	1	0.3428949796284461	0.7183098591549296
chqui_OP_Quinoa_IEX_20170513_virNOG_elut.tidy	OP_Quinoa_IEX_20170513	Quinoa_IEX_48a_05202017	AUR62027252-RA	1	584.657615476	chqui	0.0035211267605633804	0.2	0.232504156699342	0.21901408450704227
chqui_OP_Quinoa_IEX_20170513_virNOG_elut.tidy	OP_Quinoa_IEX_20170513	Quinoa_IEX_48a_05202017	AUR62028461-RA	1	28.4399505129	chqui	0.0035211267605633804	1	0.28136947329203804	0.528169014084507
chqui_OP_Quinoa_IEX_20170513_virNOG_elut.tidy	OP_Quinoa_IEX_20170513	Quinoa_IEX_48a_05202017	AUR62031519-RA	1	188.980239346	chqui	0.0035211267605633804	0.06666666666666667	0.053287597850318655	0.05610328638497653
chqui_OP_Quinoa_IEX_20170513_virNOG_elut.tidy	OP_Quinoa_IEX_20170513	Quinoa_IEX_48a_05202017	AUR62031985-RA	1	470.29803475799997	chqui	0.0035211267605633804	1	1	1
chqui_OP_Quinoa_IEX_20170513_virNOG_elut.tidy	OP_Quinoa_IEX_20170513	Quinoa_IEX_48a_05202017	AUR62032036-RA	1	147.660475582	chqui	0.0035211267605633804	1	0.42574654975328124	0.7323943661971831
chqui_OP_Quinoa_IEX_20170513_virNOG_elut.tidy	OP_Quinoa_IEX_20170513	Quinoa_IEX_48a_05202017	AUR62032926-RA	12	3463.46920946	chqui	0.04225352112676056	0.09836065573770492	0.12098140925376277	0.12087277764950356
chqui_OP_Quinoa_IEX_20170513_virNOG_elut.tidy	OP_Quinoa_IEX_20170513	Quinoa_IEX_48a_05202017	AUR62032931-RA	6	969.425349926	chqui	0.02112676056338028	0.1276595744680851	0.14623498570214857	0.1568774348216961
chqui_OP_Quinoa_IEX_20170513_virNOG_elut.tidy	OP_Quinoa_IEX_20170513	Quinoa_IEX_48a_05202017	AUR62033779-RA	1	158.941126854	chqui	0.0035211267605633804	1	1	1
chqui_OP_Quinoa_IEX_20170513_virNOG_elut.tidy	OP_Quinoa_IEX_20170513	Quinoa_IEX_48a_05202017	AUR62034624-RA	1	132.560051947	chqui	0.0035211267605633804	0.5	0.3854852459624598	0.23943661971830987
chqui_OP_Quinoa_IEX_20170513_virNOG_elut.tidy	OP_Quinoa_IEX_20170513	Quinoa_IEX_48a_05202017	AUR62035978-RA	1	203.635849744	chqui	0.0035211267605633804	1	0.9862614512669053	0.6514084507042254
chqui_OP_Quinoa_IEX_20170513_virNOG_elut.tidy	OP_Quinoa_IEX_20170513	Quinoa_IEX_48a_05202017	AUR62036285-RA	1	61.479708179	chqui	0.0035211267605633804	1	1	0.9612676056338029
chqui_OP_Quinoa_IEX_20170513_virNOG_elut.tidy	OP_Quinoa_IEX_20170513	Quinoa_IEX_48a_05202017	AUR62036547-RA	1	535.444011479	chqui	0.0035211267605633804	1	1	0.897887323943662
chqui_OP_Quinoa_IEX_20170513_virNOG_elut.tidy	OP_Quinoa_IEX_20170513	Quinoa_IEX_48a_05202017	AUR62037420-RA	1	62.285621956599996	chqui	0.0035211267605633804	1	0.811090782018548	0.778169014084507
chqui_OP_Quinoa_IEX_20170513_virNOG_elut.tidy	OP_Quinoa_IEX_20170513	Quinoa_IEX_48a_05202017	AUR62040416-RA	1	128.644776151	chqui	0.0035211267605633804	1	1	1
chqui_OP_Quinoa_IEX_20170513_virNOG_elut.tidy	OP_Quinoa_IEX_20170513	Quinoa_IEX_48a_05202017	AUR62041227-RA	1	285.386695299	chqui	0.0035211267605633804	1	1	0.9612676056338029
chqui_OP_Quinoa_IEX_20170513_virNOG_elut.tidy	OP_Quinoa_IEX_20170513	Quinoa_IEX_48a_05202017	AUR62042046-RA	1	1369.55091102	chqui	0.0035211267605633804	1	1	1
chqui_OP_Quinoa_IEX_20170513_virNOG_elut.tidy	OP_Quinoa_IEX_20170513	Quinoa_IEX_48a_05202017	AUR62042134-RA	1	226.262055271	chqui	0.0035211267605633804	1	0.8542223826321255	0.9577464788732395
chqui_OP_Quinoa_IEX_20170513_virNOG_elut.tidy	OP_Quinoa_IEX_20170513	Quinoa_IEX_48a_05202017	AUR62044293-RA	8	20497.7636351	chqui	0.028169014084507043	0.3333333333333333	0.3692517735124093	0.33802816901408456
chqui_OP_Quinoa_IEX_20170513_virNOG_elut.tidy	OP_Quinoa_IEX_20170513	Quinoa_IEX_48a_05202017	ENOG411DPMX	2	232.945191495	chqui	0.007042253521126761	0.1111111111111111	0.08177941948330811	0.060641627543035995
chqui_OP_Quinoa_IEX_20170513_virNOG_elut.tidy	OP_Quinoa_IEX_20170513	Quinoa_IEX_48a_05202017	ENOG411DPN8	1	154.700102906	chqui	0.0035211267605633804	0.047619047619047616	0.10252473125031386	0.058517773306505705
chqui_OP_Quinoa_IEX_20170513_virNOG_elut.tidy	OP_Quinoa_IEX_20170513	Quinoa_IEX_48a_05202017	ENOG411DPNQ	1	109.27889587	chqui	0.0035211267605633804	1	1	0.528169014084507
chqui_OP_Quinoa_IEX_20170513_virNOG_elut.tidy	OP_Quinoa_IEX_20170513	Quinoa_IEX_48a_05202017	ENOG411DPNW	1	120.987348999	chqui	0.0035211267605633804	0.07692307692307693	0.04290164424373813	0.06473456121343445
chqui_OP_Quinoa_IEX_20170513_virNOG_elut.tidy	OP_Quinoa_IEX_20170513	Quinoa_IEX_48a_05202017	ENOG411DPP5	5	340.569303421	chqui	0.017605633802816902	0.5	0.46563878489141863	0.4982394366197183
chqui_OP_Quinoa_IEX_20170513_virNOG_elut.tidy	OP_Quinoa_IEX_20170513	Quinoa_IEX_48a_05202017	ENOG411DPPE	1	57.8041747043	chqui	0.0035211267605633804	0.5	0.3875083068688069	0.31514084507042256
chqui_OP_Quinoa_IEX_20170513_virNOG_elut.tidy	OP_Quinoa_IEX_20170513	Quinoa_IEX_48a_05202017	ENOG411DPPX	34	2374.32241356	chqui	0.11971830985915492	0.3148148148148148	0.4733260772090983	0.44238765928906776
chqui_OP_Quinoa_IEX_20170513_virNOG_elut.tidy	OP_Quinoa_IEX_20170513	Quinoa_IEX_48a_05202017	ENOG411DPQH	5	484.662955443	chqui	0.017605633802816902	0.1724137931034483	0.31219829225157225	0.23555123846527443
chqui_OP_Quinoa_IEX_20170513_virNOG_elut.tidy	OP_Quinoa_IEX_20170513	Quinoa_IEX_48a_05202017	ENOG411DPRJ	1	46.9339446729	chqui	0.0035211267605633804	1	0.8183731820454575	1
chqui_OP_Quinoa_IEX_20170513_virNOG_elut.tidy	OP_Quinoa_IEX_20170513	Quinoa_IEX_48a_05202017	ENOG411DPRW	2	24.1864378541	chqui	0.007042253521126761	0.02197802197802198	0.02666765689658165	0.030026311716452564
chqui_OP_Quinoa_IEX_20170513_virNOG_elut.tidy	OP_Quinoa_IEX_20170513	Quinoa_IEX_48a_05202017	ENOG411DPSD	7	476.680590839	chqui	0.02464788732394366	0.1	0.08612493030848337	0.1309076682316119
chqui_OP_Quinoa_IEX_20170513_virNOG_elut.tidy	OP_Quinoa_IEX_20170513	Quinoa_IEX_48a_05202017	ENOG411DPSK	1	13.9025757084	chqui	0.0035211267605633804	0.3333333333333333	0.3287538170874762	0.21713615023474178
chqui_OP_Quinoa_IEX_20170513_virNOG_elut.tidy	OP_Quinoa_IEX_20170513	Quinoa_IEX_48a_05202017	ENOG411DPTE	6	551.743244768	chqui	0.02112676056338028	0.2857142857142857	0.2727933177007619	0.24647887323943662
chqui_OP_Quinoa_IEX_20170513_virNOG_elut.tidy	OP_Quinoa_IEX_20170513	Quinoa_IEX_48a_05202017	ENOG411DPTQ	1	165.25887039	chqui	0.0035211267605633804	1	1	0.9612676056338029
chqui_OP_Quinoa_IEX_20170513_virNOG_elut.tidy	OP_Quinoa_IEX_20170513	Quinoa_IEX_48a_05202017	ENOG411DPTR	1	60.5976262807	chqui	0.0035211267605633804	1	0.6167763935391264	0.47887323943661975
chqui_OP_Quinoa_IEX_20170513_virNOG_elut.tidy	OP_Quinoa_IEX_20170513	Quinoa_IEX_48a_05202017	ENOG411DPUW	26	2833.90136964	chqui	0.09154929577464789	0.29545454545454547	0.2919687224902415	0.2593896713615023
chqui_OP_Quinoa_IEX_20170513_virNOG_elut.tidy	OP_Quinoa_IEX_20170513	Quinoa_IEX_48a_05202017	ENOG411DPV6	1	56.2213017661	chqui	0.0035211267605633804	0.06666666666666667	0.12323923314021502	0.09456740442655936
chqui_OP_Quinoa_IEX_20170513_virNOG_elut.tidy	OP_Quinoa_IEX_20170513	Quinoa_IEX_48a_05202017	ENOG411DPVB	2	126.972789177	chqui	0.007042253521126761	0.14285714285714285	0.25504265593888126	0.20368364030335862
chqui_OP_Quinoa_IEX_20170513_virNOG_elut.tidy	OP_Quinoa_IEX_20170513	Quinoa_IEX_48a_05202017	ENOG411DPVX	11	1023.75863833	chqui	0.03873239436619718	0.10476190476190476	0.09285011093475304	0.10677578987438142
chqui_OP_Quinoa_IEX_20170513_virNOG_elut.tidy	OP_Quinoa_IEX_20170513	Quinoa_IEX_48a_05202017	ENOG411DPWC	32	2509.14059006	chqui	0.11267605633802817	0.24806201550387597	0.22068412405505222	0.23753330795584318
chqui_OP_Quinoa_IEX_20170513_virNOG_elut.tidy	OP_Quinoa_IEX_20170513	Quinoa_IEX_48a_05202017	ENOG411DPWH	66	3770.79868425	chqui	0.2323943661971831	0.88	0.9170378622228	0.8861971830985915
chqui_OP_Quinoa_IEX_20170513_virNOG_elut.tidy	OP_Quinoa_IEX_20170513	Quinoa_IEX_48a_05202017	ENOG411DPWT	8	2787.19459147	chqui	0.028169014084507043	0.5	0.4179976977440036	0.48088531187122735
chqui_OP_Quinoa_IEX_20170513_virNOG_elut.tidy	OP_Quinoa_IEX_20170513	Quinoa_IEX_48a_05202017	ENOG411DPX1	5	641.33500088	chqui	0.017605633802816902	0.13513513513513514	0.21286882678134503	0.18462124095926916
chqui_OP_Quinoa_IEX_20170513_virNOG_elut.tidy	OP_Quinoa_IEX_20170513	Quinoa_IEX_48a_05202017	ENOG411DPX6	35	1563.40323117	chqui	0.12323943661971831	0.4861111111111111	0.5401561574989173	0.4912460876369327
chqui_OP_Quinoa_IEX_20170513_virNOG_elut.tidy	OP_Quinoa_IEX_20170513	Quinoa_IEX_48a_05202017	ENOG411DPXB	3	100.894559484	chqui	0.01056338028169014	0.1	0.09948736869474374	0.10098591549295775
chqui_OP_Quinoa_IEX_20170513_virNOG_elut.tidy	OP_Quinoa_IEX_20170513	Quinoa_IEX_48a_05202017	ENOG411DPXC	6	555.471041596	chqui	0.02112676056338028	0.1875	0.21184391267236813	0.1955929123125852
chqui_OP_Quinoa_IEX_20170513_virNOG_elut.tidy	OP_Quinoa_IEX_20170513	Quinoa_IEX_48a_05202017	ENOG411DPXU	1	114.043742663	chqui	0.0035211267605633804	1	0.4947775837944278	1
chqui_OP_Quinoa_IEX_20170513_virNOG_elut.tidy	OP_Quinoa_IEX_20170513	Quinoa_IEX_48a_05202017	ENOG411DPY1	22	842.946637836	chqui	0.07746478873239436	0.3235294117647059	0.3561560011307741	0.2772424017790956
chqui_OP_Quinoa_IEX_20170513_virNOG_elut.tidy	OP_Quinoa_IEX_20170513	Quinoa_IEX_48a_05202017	ENOG411DPYQ	1	13.6283149584	chqui	0.0035211267605633804	0.05	0.03829183949444848	0.03420523138832998
chqui_OP_Quinoa_IEX_20170513_virNOG_elut.tidy	OP_Quinoa_IEX_20170513	Quinoa_IEX_48a_05202017	ENOG411DPZG	5	137.499982674	chqui	0.017605633802816902	0.09433962264150944	0.060753466994199985	0.08322663252240718
chqui_OP_Quinoa_IEX_20170513_virNOG_elut.tidy	OP_Quinoa_IEX_20170513	Quinoa_IEX_48a_05202017	ENOG411DPZI	1	177.896558764	chqui	0.0035211267605633804	0.125	0.24394215479831086	0.2580482897384306
chqui_OP_Quinoa_IEX_20170513_virNOG_elut.tidy	OP_Quinoa_IEX_20170513	Quinoa_IEX_48a_05202017	ENOG411DPZR	6	761.110346106	chqui	0.02112676056338028	0.1875	0.17667040135552048	0.1596244131455399
chqui_OP_Quinoa_IEX_20170513_virNOG_elut.tidy	OP_Quinoa_IEX_20170513	Quinoa_IEX_48a_05202017	ENOG411DQ1A	33	6191.06748462	chqui	0.11619718309859155	0.14864864864864866	0.0937277844803434	0.11619718309859155
chqui_OP_Quinoa_IEX_20170513_virNOG_elut.tidy	OP_Quinoa_IEX_20170513	Quinoa_IEX_48a_05202017	ENOG411DQ1R	1	70.1698779005	chqui	0.0035211267605633804	0.5	0.8492806941450263	0.3257042253521127
chqui_OP_Quinoa_IEX_20170513_virNOG_elut.tidy	OP_Quinoa_IEX_20170513	Quinoa_IEX_48a_05202017	ENOG411DQ1S	8	794.331575136	chqui	0.028169014084507043	0.22857142857142856	0.18124215572854058	0.18309859154929578
chqui_OP_Quinoa_IEX_20170513_virNOG_elut.tidy	OP_Quinoa_IEX_20170513	Quinoa_IEX_48a_05202017	ENOG411DQ1U	1	38.8739155269	chqui	0.0035211267605633804	0.02564102564102564	0.021850978870139447	0.05295774647887324
chqui_OP_Quinoa_IEX_20170513_virNOG_elut.tidy	OP_Quinoa_IEX_20170513	Quinoa_IEX_48a_05202017	ENOG411DQ1V	1	262.188800534	chqui	0.0035211267605633804	1	1	1
chqui_OP_Quinoa_IEX_20170513_virNOG_elut.tidy	OP_Quinoa_IEX_20170513	Quinoa_IEX_48a_05202017	ENOG411DQ20	59	522.767750761	chqui	0.20774647887323944	0.7023809523809523	0.7009312744198026	0.6751760563380281
chqui_OP_Quinoa_IEX_20170513_virNOG_elut.tidy	OP_Quinoa_IEX_20170513	Quinoa_IEX_48a_05202017	ENOG411DQ21	1	125.369476535	chqui	0.0035211267605633804	0.14285714285714285	0.21082322600850759	0.19517102615694168
chqui_OP_Quinoa_IEX_20170513_virNOG_elut.tidy	OP_Quinoa_IEX_20170513	Quinoa_IEX_48a_05202017	ENOG411DQ2B	2	134.397752788	chqui	0.007042253521126761	0.022222222222222223	0.016714470584515934	0.016275430359937403
chqui_OP_Quinoa_IEX_20170513_virNOG_elut.tidy	OP_Quinoa_IEX_20170513	Quinoa_IEX_48a_05202017	ENOG411DQ2Y	1	62.0330853772	chqui	0.0035211267605633804	1	1	1
chqui_OP_Quinoa_IEX_20170513_virNOG_elut.tidy	OP_Quinoa_IEX_20170513	Quinoa_IEX_48a_05202017	ENOG411DQ33	4	378.165113493	chqui	0.014084507042253521	0.12121212121212122	0.0524892100816177	0.13273580879214683
chqui_OP_Quinoa_IEX_20170513_virNOG_elut.tidy	OP_Quinoa_IEX_20170513	Quinoa_IEX_48a_05202017	ENOG411DQ3R	5	913.938332655	chqui	0.017605633802816902	0.8333333333333334	0.48876805072240137	0.6161971830985916
chqui_OP_Quinoa_IEX_20170513_virNOG_elut.tidy	OP_Quinoa_IEX_20170513	Quinoa_IEX_48a_05202017	ENOG411DQ47	2	291.855574936	chqui	0.007042253521126761	1	1	1
chqui_OP_Quinoa_IEX_20170513_virNOG_elut.tidy	OP_Quinoa_IEX_20170513	Quinoa_IEX_48a_05202017	ENOG411DQ4D	1	14.214910802	chqui	0.0035211267605633804	0.038461538461538464	0.03555537477840621	0.05120305164319249
chqui_OP_Quinoa_IEX_20170513_virNOG_elut.tidy	OP_Quinoa_IEX_20170513	Quinoa_IEX_48a_05202017	ENOG411DQ4F	1	288.719810111	chqui	0.0035211267605633804	0.09090909090909091	0.18295280797418179	0.0707426376440461
chqui_OP_Quinoa_IEX_20170513_virNOG_elut.tidy	OP_Quinoa_IEX_20170513	Quinoa_IEX_48a_05202017	ENOG411DQ50	1	86.4658287474	chqui	0.0035211267605633804	0.2	0.27110547819282255	0.45211267605633804
chqui_OP_Quinoa_IEX_20170513_virNOG_elut.tidy	OP_Quinoa_IEX_20170513	Quinoa_IEX_48a_05202017	ENOG411DQ51	3	193.375128633	chqui	0.01056338028169014	0.6	0.49983954924114554	0.4035211267605634
chqui_OP_Quinoa_IEX_20170513_virNOG_elut.tidy	OP_Quinoa_IEX_20170513	Quinoa_IEX_48a_05202017	ENOG411DQ54	1	72.044452256	chqui	0.0035211267605633804	0.5	0.35167482044155635	0.5035211267605634
chqui_OP_Quinoa_IEX_20170513_virNOG_elut.tidy	OP_Quinoa_IEX_20170513	Quinoa_IEX_48a_05202017	ENOG411DQ55	5	103.080130552	chqui	0.017605633802816902	1	1	0.7981220657276995
chqui_OP_Quinoa_IEX_20170513_virNOG_elut.tidy	OP_Quinoa_IEX_20170513	Quinoa_IEX_48a_05202017	ENOG411DQ56	3	698.060340892	chqui	0.01056338028169014	0.21428571428571427	0.23593514506284205	0.207204767063922
chqui_OP_Quinoa_IEX_20170513_virNOG_elut.tidy	OP_Quinoa_IEX_20170513	Quinoa_IEX_48a_05202017	ENOG411DQ5Y	1	77.3500514531	chqui	0.0035211267605633804	1	1	1
chqui_OP_Quinoa_IEX_20170513_virNOG_elut.tidy	OP_Quinoa_IEX_20170513	Quinoa_IEX_48a_05202017	ENOG411DQ65	4	518.74208818499994	chqui	0.014084507042253521	0.21052631578947367	0.2525182435755315	0.20978502594514453
chqui_OP_Quinoa_IEX_20170513_virNOG_elut.tidy	OP_Quinoa_IEX_20170513	Quinoa_IEX_48a_05202017	ENOG411DQ6Z	1	11.6153386153	chqui	0.0035211267605633804	1	0.16919397899802086	1
chqui_OP_Quinoa_IEX_20170513_virNOG_elut.tidy	OP_Quinoa_IEX_20170513	Quinoa_IEX_48a_05202017	ENOG411DQ7Y	10	757.244811949	chqui	0.035211267605633804	0.08403361344537816	0.1282437021740782	0.11480648597467155
chqui_OP_Quinoa_IEX_20170513_virNOG_elut.tidy	OP_Quinoa_IEX_20170513	Quinoa_IEX_48a_05202017	ENOG411DQ83	3	309.276906049	chqui	0.01056338028169014	0.1	0.05015607289469529	0.04788732394366197
chqui_OP_Quinoa_IEX_20170513_virNOG_elut.tidy	OP_Quinoa_IEX_20170513	Quinoa_IEX_48a_05202017	ENOG411DQ95	1	68.543064657	chqui	0.0035211267605633804	0.5	1	0.7323943661971831
chqui_OP_Quinoa_IEX_20170513_virNOG_elut.tidy	OP_Quinoa_IEX_20170513	Quinoa_IEX_48a_05202017	ENOG411DQ97	1	268.674474496	chqui	0.0035211267605633804	1	1	1
chqui_OP_Quinoa_IEX_20170513_virNOG_elut.tidy	OP_Quinoa_IEX_20170513	Quinoa_IEX_48a_05202017	ENOG411DQ9N	7	436.012962091	chqui	0.02464788732394366	0.5384615384615384	0.7101365347461769	0.6728873239436619
chqui_OP_Quinoa_IEX_20170513_virNOG_elut.tidy	OP_Quinoa_IEX_20170513	Quinoa_IEX_48a_05202017	ENOG411DQA3	10	508.634817296	chqui	0.035211267605633804	1	0.8760808330741643	0.841549295774648
chqui_OP_Quinoa_IEX_20170513_virNOG_elut.tidy	OP_Quinoa_IEX_20170513	Quinoa_IEX_48a_05202017	ENOG411DQA8	13	1040.9113388	chqui	0.045774647887323945	0.52	0.36658257349246054	0.523661971830986
chqui_OP_Quinoa_IEX_20170513_virNOG_elut.tidy	OP_Quinoa_IEX_20170513	Quinoa_IEX_48a_05202017	ENOG411DQAA	1	2.57602282884	chqui	0.0035211267605633804	0.3333333333333333	0.2676211287218324	0.2183098591549296
chqui_OP_Quinoa_IEX_20170513_virNOG_elut.tidy	OP_Quinoa_IEX_20170513	Quinoa_IEX_48a_05202017	ENOG411DQAF	3	900.671779009	chqui	0.01056338028169014	0.25	0.4097389613605555	0.3415492957746479
chqui_OP_Quinoa_IEX_20170513_virNOG_elut.tidy	OP_Quinoa_IEX_20170513	Quinoa_IEX_48a_05202017	ENOG411DQAN	1	282.167738069	chqui	0.0035211267605633804	0.023809523809523808	0.0181651342547725	0.02480793854033291
chqui_OP_Quinoa_IEX_20170513_virNOG_elut.tidy	OP_Quinoa_IEX_20170513	Quinoa_IEX_48a_05202017	ENOG411DQAU	38	802.776643847	chqui	0.13380281690140844	0.2835820895522388	0.2167133387957947	0.23864830775698967
chqui_OP_Quinoa_IEX_20170513_virNOG_elut.tidy	OP_Quinoa_IEX_20170513	Quinoa_IEX_48a_05202017	ENOG411DQB2	1	133.338396046	chqui	0.0035211267605633804	0.037037037037037035	0.03919048676516829	0.043557642149191445
chqui_OP_Quinoa_IEX_20170513_virNOG_elut.tidy	OP_Quinoa_IEX_20170513	Quinoa_IEX_48a_05202017	ENOG411DQB3	4	523.199224436	chqui	0.014084507042253521	0.36363636363636365	0.3500075029785352	0.252112676056338
chqui_OP_Quinoa_IEX_20170513_virNOG_elut.tidy	OP_Quinoa_IEX_20170513	Quinoa_IEX_48a_05202017	ENOG411DQB5	1	249.00925655	chqui	0.0035211267605633804	1	0.9245853751969969	1
chqui_OP_Quinoa_IEX_20170513_virNOG_elut.tidy	OP_Quinoa_IEX_20170513	Quinoa_IEX_48a_05202017	ENOG411DQB7	7	2034.82046232	chqui	0.02464788732394366	0.08045977011494253	0.10901512828179855	0.08867573255625708
chqui_OP_Quinoa_IEX_20170513_virNOG_elut.tidy	OP_Quinoa_IEX_20170513	Quinoa_IEX_48a_05202017	ENOG411DQBB	1	17.1193863878	chqui	0.0035211267605633804	1	0.7684962304369083	0.528169014084507
chqui_OP_Quinoa_IEX_20170513_virNOG_elut.tidy	OP_Quinoa_IEX_20170513	Quinoa_IEX_48a_05202017	ENOG411DQBR	18	503.733813159	chqui	0.06338028169014084	0.42857142857142855	0.43689289848694163	0.5674044265593562
chqui_OP_Quinoa_IEX_20170513_virNOG_elut.tidy	OP_Quinoa_IEX_20170513	Quinoa_IEX_48a_05202017	ENOG411DQBZ	34	1950.71127878	chqui	0.11971830985915492	0.38636363636363635	0.6036810351916637	0.5879835977892672
chqui_OP_Quinoa_IEX_20170513_virNOG_elut.tidy	OP_Quinoa_IEX_20170513	Quinoa_IEX_48a_05202017	ENOG411DQC3	2	43.2440550502	chqui	0.007042253521126761	0.6666666666666666	0.8610877671107784	1
chqui_OP_Quinoa_IEX_20170513_virNOG_elut.tidy	OP_Quinoa_IEX_20170513	Quinoa_IEX_48a_05202017	ENOG411DQC5	1	28.1821065284	chqui	0.0035211267605633804	0.5	0.5022731451893139	0.5176056338028169
chqui_OP_Quinoa_IEX_20170513_virNOG_elut.tidy	OP_Quinoa_IEX_20170513	Quinoa_IEX_48a_05202017	ENOG411DQCF	1	51.6467734858	chqui	0.0035211267605633804	0.07142857142857142	0.09841445786199542	0.07821931589537223
chqui_OP_Quinoa_IEX_20170513_virNOG_elut.tidy	OP_Quinoa_IEX_20170513	Quinoa_IEX_48a_05202017	ENOG411DQCG	7	429.147210187	chqui	0.02464788732394366	0.28	0.40644729271169744	0.46338028169014084
chqui_OP_Quinoa_IEX_20170513_virNOG_elut.tidy	OP_Quinoa_IEX_20170513	Quinoa_IEX_48a_05202017	ENOG411DQCM	1	6.50147035791	chqui	0.0035211267605633804	1	0.39496565220466484	0.47887323943661975
chqui_OP_Quinoa_IEX_20170513_virNOG_elut.tidy	OP_Quinoa_IEX_20170513	Quinoa_IEX_48a_05202017	ENOG411DQD5	28	1348.72284466	chqui	0.09859154929577464	1	1	0.9859154929577464
chqui_OP_Quinoa_IEX_20170513_virNOG_elut.tidy	OP_Quinoa_IEX_20170513	Quinoa_IEX_48a_05202017	ENOG411DQD6	17	904.75513552	chqui	0.05985915492957746	0.68	0.6643989274224841	0.653661971830986
chqui_OP_Quinoa_IEX_20170513_virNOG_elut.tidy	OP_Quinoa_IEX_20170513	Quinoa_IEX_48a_05202017	ENOG411DQD7	1	97.8415090241	chqui	0.0035211267605633804	1	1	0.7605633802816902
chqui_OP_Quinoa_IEX_20170513_virNOG_elut.tidy	OP_Quinoa_IEX_20170513	Quinoa_IEX_48a_05202017	ENOG411DQD8	32	4917.58913743	chqui	0.11267605633802817	0.12648221343873517	0.09066289871148105	0.16453532912958926
chqui_OP_Quinoa_IEX_20170513_virNOG_elut.tidy	OP_Quinoa_IEX_20170513	Quinoa_IEX_48a_05202017	ENOG411DQDF	11	655.549709929	chqui	0.03873239436619718	0.5	0.4896874799555528	0.3776408450704225
chqui_OP_Quinoa_IEX_20170513_virNOG_elut.tidy	OP_Quinoa_IEX_20170513	Quinoa_IEX_48a_05202017	ENOG411DQEB	30	1158.23589522	chqui	0.1056338028169014	0.5769230769230769	0.6331494181052277	0.5809859154929577
chqui_OP_Quinoa_IEX_20170513_virNOG_elut.tidy	OP_Quinoa_IEX_20170513	Quinoa_IEX_48a_05202017	ENOG411DQEF	1	10.736589306	chqui	0.0035211267605633804	0.5	0.31838919983049324	0.3274647887323944
chqui_OP_Quinoa_IEX_20170513_virNOG_elut.tidy	OP_Quinoa_IEX_20170513	Quinoa_IEX_48a_05202017	ENOG411DQEK	4	451.582034642	chqui	0.014084507042253521	0.8	0.9856075389372282	0.7971830985915492
chqui_OP_Quinoa_IEX_20170513_virNOG_elut.tidy	OP_Quinoa_IEX_20170513	Quinoa_IEX_48a_05202017	ENOG411DQEQ	47	3505.83881856	chqui	0.16549295774647887	0.5465116279069767	0.6072828275120078	0.6082984392843548
chqui_OP_Quinoa_IEX_20170513_virNOG_elut.tidy	OP_Quinoa_IEX_20170513	Quinoa_IEX_48a_05202017	ENOG411DQEY	14	789.676975079	chqui	0.04929577464788732	0.3111111111111111	0.23463784161504822	0.14898278560250391
chqui_OP_Quinoa_IEX_20170513_virNOG_elut.tidy	OP_Quinoa_IEX_20170513	Quinoa_IEX_48a_05202017	ENOG411DQF3	1	16.380907252	chqui	0.0035211267605633804	1	0.5812624603046458	0.6302816901408451
chqui_OP_Quinoa_IEX_20170513_virNOG_elut.tidy	OP_Quinoa_IEX_20170513	Quinoa_IEX_48a_05202017	ENOG411DQF6	3	593.937895086	chqui	0.01056338028169014	0.1875	0.25144838486553234	0.3055254604550379
chqui_OP_Quinoa_IEX_20170513_virNOG_elut.tidy	OP_Quinoa_IEX_20170513	Quinoa_IEX_48a_05202017	ENOG411DQF7	1	115.820742269	chqui	0.0035211267605633804	1	1	1
chqui_OP_Quinoa_IEX_20170513_virNOG_elut.tidy	OP_Quinoa_IEX_20170513	Quinoa_IEX_48a_05202017	ENOG411DQF8	3	590.486997052	chqui	0.01056338028169014	0.125	0.12829200923282638	0.13776408450704225
chqui_OP_Quinoa_IEX_20170513_virNOG_elut.tidy	OP_Quinoa_IEX_20170513	Quinoa_IEX_48a_05202017	ENOG411DQFI	2	68.987341716	chqui	0.007042253521126761	0.2857142857142857	0.28808143329506863	0.2183098591549296
chqui_OP_Quinoa_IEX_20170513_virNOG_elut.tidy	OP_Quinoa_IEX_20170513	Quinoa_IEX_48a_05202017	ENOG411DQGP	79	4165.64786594	chqui	0.27816901408450706	0.1922141119221411	0.14640032186654967	0.27816901408450706
chqui_OP_Quinoa_IEX_20170513_virNOG_elut.tidy	OP_Quinoa_IEX_20170513	Quinoa_IEX_48a_05202017	ENOG411DQGQ	1	66.4103603158	chqui	0.0035211267605633804	0.14285714285714285	0.12353045757524725	0.13732394366197184
chqui_OP_Quinoa_IEX_20170513_virNOG_elut.tidy	OP_Quinoa_IEX_20170513	Quinoa_IEX_48a_05202017	ENOG411DQGT	1	98.7936300738	chqui	0.0035211267605633804	0.04	0.043469583766810295	0.03591549295774648
chqui_OP_Quinoa_IEX_20170513_virNOG_elut.tidy	OP_Quinoa_IEX_20170513	Quinoa_IEX_48a_05202017	ENOG411DQH0	1	54.4914155579	chqui	0.0035211267605633804	0.09090909090909091	0.14889168130449149	0.12387964148527529
chqui_OP_Quinoa_IEX_20170513_virNOG_elut.tidy	OP_Quinoa_IEX_20170513	Quinoa_IEX_48a_05202017	ENOG411DQH9	19	554.611525951	chqui	0.06690140845070422	0.25333333333333335	0.3543935166267958	0.3137445361826129
chqui_OP_Quinoa_IEX_20170513_virNOG_elut.tidy	OP_Quinoa_IEX_20170513	Quinoa_IEX_48a_05202017	ENOG411DQHC	19	1806.39042575	chqui	0.06690140845070422	0.3958333333333333	0.4513231052202108	0.40001467136150226
chqui_OP_Quinoa_IEX_20170513_virNOG_elut.tidy	OP_Quinoa_IEX_20170513	Quinoa_IEX_48a_05202017	ENOG411DQHD	1	38.9315514532	chqui	0.0035211267605633804	1	0.9337804298612534	0.841549295774648
chqui_OP_Quinoa_IEX_20170513_virNOG_elut.tidy	OP_Quinoa_IEX_20170513	Quinoa_IEX_48a_05202017	ENOG411DQHE	1	11.6681541307	chqui	0.0035211267605633804	0.5	0.7124518229377301	0.3714788732394366
chqui_OP_Quinoa_IEX_20170513_virNOG_elut.tidy	OP_Quinoa_IEX_20170513	Quinoa_IEX_48a_05202017	ENOG411DQHR	7	307.084419044	chqui	0.02464788732394366	0.024054982817869417	0.023736665013216314	0.02651130148589129
chqui_OP_Quinoa_IEX_20170513_virNOG_elut.tidy	OP_Quinoa_IEX_20170513	Quinoa_IEX_48a_05202017	ENOG411DQIA	2	231.267852954	chqui	0.007042253521126761	0.14285714285714285	0.11118816799754429	0.133261105092091
chqui_OP_Quinoa_IEX_20170513_virNOG_elut.tidy	OP_Quinoa_IEX_20170513	Quinoa_IEX_48a_05202017	ENOG411DQIC	10	671.893830867	chqui	0.035211267605633804	0.2127659574468085	0.1365107028797627	0.11203585147247119
chqui_OP_Quinoa_IEX_20170513_virNOG_elut.tidy	OP_Quinoa_IEX_20170513	Quinoa_IEX_48a_05202017	ENOG411DQIN	1	125.265600048	chqui	0.0035211267605633804	0.5	0.523498086510065	0.48063380281690143
chqui_OP_Quinoa_IEX_20170513_virNOG_elut.tidy	OP_Quinoa_IEX_20170513	Quinoa_IEX_48a_05202017	ENOG411DQJ8	14	1576.65294491	chqui	0.04929577464788732	0.09271523178807947	0.06754651772364802	0.083247831359015
chqui_OP_Quinoa_IEX_20170513_virNOG_elut.tidy	OP_Quinoa_IEX_20170513	Quinoa_IEX_48a_05202017	ENOG411DQJJ	2	123.377516383	chqui	0.007042253521126761	0.06666666666666667	0.0677278142965529	0.09084507042253522
chqui_OP_Quinoa_IEX_20170513_virNOG_elut.tidy	OP_Quinoa_IEX_20170513	Quinoa_IEX_48a_05202017	ENOG411DQJY	6	1390.76598538	chqui	0.02112676056338028	0.5	0.6435691764383011	0.505281690140845
chqui_OP_Quinoa_IEX_20170513_virNOG_elut.tidy	OP_Quinoa_IEX_20170513	Quinoa_IEX_48a_05202017	ENOG411DQK2	1	20.0832393476	chqui	0.0035211267605633804	1	0.3166880070475216	0.528169014084507
chqui_OP_Quinoa_IEX_20170513_virNOG_elut.tidy	OP_Quinoa_IEX_20170513	Quinoa_IEX_48a_05202017	ENOG411DQK4	15	1300.79173981	chqui	0.0528169014084507	0.14150943396226415	0.13858229084345317	0.18250592664900295
chqui_OP_Quinoa_IEX_20170513_virNOG_elut.tidy	OP_Quinoa_IEX_20170513	Quinoa_IEX_48a_05202017	ENOG411DQK7	1	11.2184707653	chqui	0.0035211267605633804	1	0.43636204414536206	1
chqui_OP_Quinoa_IEX_20170513_virNOG_elut.tidy	OP_Quinoa_IEX_20170513	Quinoa_IEX_48a_05202017	ENOG411DQKE	8	1661.56858993	chqui	0.028169014084507043	0.13559322033898305	0.10145205079666285	0.14179995225590833
chqui_OP_Quinoa_IEX_20170513_virNOG_elut.tidy	OP_Quinoa_IEX_20170513	Quinoa_IEX_48a_05202017	ENOG411DQKG	6	457.229595653	chqui	0.02112676056338028	0.3157894736842105	0.2055462636159733	0.25220070422535207
chqui_OP_Quinoa_IEX_20170513_virNOG_elut.tidy	OP_Quinoa_IEX_20170513	Quinoa_IEX_48a_05202017	ENOG411DQM7	58	5744.43076182	chqui	0.20422535211267606	0.4793388429752066	0.5470672671105679	0.7269673084377827
chqui_OP_Quinoa_IEX_20170513_virNOG_elut.tidy	OP_Quinoa_IEX_20170513	Quinoa_IEX_48a_05202017	ENOG411DQME	17	481.010607023	chqui	0.05985915492957746	0.11258278145695365	0.1368984305613653	0.17683582410493492
chqui_OP_Quinoa_IEX_20170513_virNOG_elut.tidy	OP_Quinoa_IEX_20170513	Quinoa_IEX_48a_05202017	ENOG411DQMX	1	46.1438986194	chqui	0.0035211267605633804	1	0.4998427954796346	0.545774647887324
chqui_OP_Quinoa_IEX_20170513_virNOG_elut.tidy	OP_Quinoa_IEX_20170513	Quinoa_IEX_48a_05202017	ENOG411DQN3	1	100.514348398	chqui	0.0035211267605633804	0.04	0.050448875998837114	0.02183098591549296
chqui_OP_Quinoa_IEX_20170513_virNOG_elut.tidy	OP_Quinoa_IEX_20170513	Quinoa_IEX_48a_05202017	ENOG411DQNF	1	1.53226044601	chqui	0.0035211267605633804	0.3333333333333333	0.10643663743818255	0.23943661971830987
chqui_OP_Quinoa_IEX_20170513_virNOG_elut.tidy	OP_Quinoa_IEX_20170513	Quinoa_IEX_48a_05202017	ENOG411DQNW	1	83.5581013317	chqui	0.0035211267605633804	1	0.412736590248077	0.2746478873239437
chqui_OP_Quinoa_IEX_20170513_virNOG_elut.tidy	OP_Quinoa_IEX_20170513	Quinoa_IEX_48a_05202017	ENOG411DQPR	87	1496.98704968	chqui	0.30633802816901406	0.8055555555555556	0.8611134994579934	0.8027190923317683
chqui_OP_Quinoa_IEX_20170513_virNOG_elut.tidy	OP_Quinoa_IEX_20170513	Quinoa_IEX_48a_05202017	ENOG411DQR0	2	162.77580159	chqui	0.007042253521126761	1	1	1
chqui_OP_Quinoa_IEX_20170513_virNOG_elut.tidy	OP_Quinoa_IEX_20170513	Quinoa_IEX_48a_05202017	ENOG411DQRN	18	1623.04664836	chqui	0.06338028169014084	0.45	0.47523463116975717	0.4547535211267606
chqui_OP_Quinoa_IEX_20170513_virNOG_elut.tidy	OP_Quinoa_IEX_20170513	Quinoa_IEX_48a_05202017	ENOG411DQRX	11	922.239900473	chqui	0.03873239436619718	1	0.9718721419738316	0.9964788732394366
chqui_OP_Quinoa_IEX_20170513_virNOG_elut.tidy	OP_Quinoa_IEX_20170513	Quinoa_IEX_48a_05202017	ENOG411DQSD	1	32.4809786375	chqui	0.0035211267605633804	0.3333333333333333	0.32975882455461064	0.420774647887324
chqui_OP_Quinoa_IEX_20170513_virNOG_elut.tidy	OP_Quinoa_IEX_20170513	Quinoa_IEX_48a_05202017	ENOG411DQSR	1	53.4344593798	chqui	0.0035211267605633804	0.14285714285714285	0.1648201078552219	0.13682092555331993
chqui_OP_Quinoa_IEX_20170513_virNOG_elut.tidy	OP_Quinoa_IEX_20170513	Quinoa_IEX_48a_05202017	ENOG411DQSW	8	164.273351575	chqui	0.028169014084507043	0.08602150537634409	0.10695326160731432	0.10261569416498993
chqui_OP_Quinoa_IEX_20170513_virNOG_elut.tidy	OP_Quinoa_IEX_20170513	Quinoa_IEX_48a_05202017	ENOG411DQTE	4	257.669780241	chqui	0.014084507042253521	0.2857142857142857	0.40195897442290657	0.21283255086071987
chqui_OP_Quinoa_IEX_20170513_virNOG_elut.tidy	OP_Quinoa_IEX_20170513	Quinoa_IEX_48a_05202017	ENOG411DQTQ	1	37.1550465495	chqui	0.0035211267605633804	1	1	0.6725352112676056
chqui_OP_Quinoa_IEX_20170513_virNOG_elut.tidy	OP_Quinoa_IEX_20170513	Quinoa_IEX_48a_05202017	ENOG411DQTW	10	281.146831486	chqui	0.035211267605633804	0.13157894736842105	0.10182087972228479	0.1402948943661972
chqui_OP_Quinoa_IEX_20170513_virNOG_elut.tidy	OP_Quinoa_IEX_20170513	Quinoa_IEX_48a_05202017	ENOG411DQU8	12	653.866256836	chqui	0.04225352112676056	0.41379310344827586	0.2987426620659647	0.4035211267605634
chqui_OP_Quinoa_IEX_20170513_virNOG_elut.tidy	OP_Quinoa_IEX_20170513	Quinoa_IEX_48a_05202017	ENOG411DQVA	6	880.624822042	chqui	0.02112676056338028	0.06521739130434782	0.07336494333275452	0.09422049538610976
chqui_OP_Quinoa_IEX_20170513_virNOG_elut.tidy	OP_Quinoa_IEX_20170513	Quinoa_IEX_48a_05202017	ENOG411DQVB	1	97.2529886691	chqui	0.0035211267605633804	1	0.7099537135619595	0.9577464788732395
chqui_OP_Quinoa_IEX_20170513_virNOG_elut.tidy	OP_Quinoa_IEX_20170513	Quinoa_IEX_48a_05202017	ENOG411DQVF	1	79.96448538	chqui	0.0035211267605633804	1	1	1
chqui_OP_Quinoa_IEX_20170513_virNOG_elut.tidy	OP_Quinoa_IEX_20170513	Quinoa_IEX_48a_05202017	ENOG411DQW2	53	1212.3271236	chqui	0.18661971830985916	0.20306513409961685	0.19045427794986322	0.18661971830985916
chqui_OP_Quinoa_IEX_20170513_virNOG_elut.tidy	OP_Quinoa_IEX_20170513	Quinoa_IEX_48a_05202017	ENOG411DQWR	7	413.529827489	chqui	0.02464788732394366	0.06930693069306931	0.10307002770448523	0.09859154929577464
chqui_OP_Quinoa_IEX_20170513_virNOG_elut.tidy	OP_Quinoa_IEX_20170513	Quinoa_IEX_48a_05202017	ENOG411DQX5	1	74.7717164047	chqui	0.0035211267605633804	0.3333333333333333	0.2774750839314863	0.21009389671361503
chqui_OP_Quinoa_IEX_20170513_virNOG_elut.tidy	OP_Quinoa_IEX_20170513	Quinoa_IEX_48a_05202017	ENOG411DQX7	1	93.718011059	chqui	0.0035211267605633804	0.25	0.3184024810843756	0.136443661971831
chqui_OP_Quinoa_IEX_20170513_virNOG_elut.tidy	OP_Quinoa_IEX_20170513	Quinoa_IEX_48a_05202017	ENOG411DQXQ	1	156.187603896	chqui	0.0035211267605633804	1	1	1
chqui_OP_Quinoa_IEX_20170513_virNOG_elut.tidy	OP_Quinoa_IEX_20170513	Quinoa_IEX_48a_05202017	ENOG411DQYH	1	40.1982707324	chqui	0.0035211267605633804	0.07692307692307693	0.10719824589521493	0.10482123510292524
chqui_OP_Quinoa_IEX_20170513_virNOG_elut.tidy	OP_Quinoa_IEX_20170513	Quinoa_IEX_48a_05202017	ENOG411DQYI	1	15.8244322802	chqui	0.0035211267605633804	0.3333333333333333	0.19085190161417653	0.24413145539906103
chqui_OP_Quinoa_IEX_20170513_virNOG_elut.tidy	OP_Quinoa_IEX_20170513	Quinoa_IEX_48a_05202017	ENOG411DQYT	1	30.888300636	chqui	0.0035211267605633804	1	1	1
chqui_OP_Quinoa_IEX_20170513_virNOG_elut.tidy	OP_Quinoa_IEX_20170513	Quinoa_IEX_48a_05202017	ENOG411DQYV	2	45.3722417046	chqui	0.007042253521126761	1	0.860822575315954	1
chqui_OP_Quinoa_IEX_20170513_virNOG_elut.tidy	OP_Quinoa_IEX_20170513	Quinoa_IEX_48a_05202017	ENOG411DQZ3	16	1277.89964858	chqui	0.056338028169014086	0.5714285714285714	0.5187199992971365	0.641851106639839
chqui_OP_Quinoa_IEX_20170513_virNOG_elut.tidy	OP_Quinoa_IEX_20170513	Quinoa_IEX_48a_05202017	ENOG411DQZ6	1	72.2838085747	chqui	0.0035211267605633804	1	0.7899093105453805	0.528169014084507
chqui_OP_Quinoa_IEX_20170513_virNOG_elut.tidy	OP_Quinoa_IEX_20170513	Quinoa_IEX_48a_05202017	ENOG411DQZ9	3	319.270963367	chqui	0.01056338028169014	0.08823529411764706	0.12670295452132535	0.08772198407838334
chqui_OP_Quinoa_IEX_20170513_virNOG_elut.tidy	OP_Quinoa_IEX_20170513	Quinoa_IEX_48a_05202017	ENOG411DQZC	1	61.3929290035	chqui	0.0035211267605633804	0.014492753623188406	0.01253851046660033	0.016278832414778528
chqui_OP_Quinoa_IEX_20170513_virNOG_elut.tidy	OP_Quinoa_IEX_20170513	Quinoa_IEX_48a_05202017	ENOG411DR0E	13	544.382784473	chqui	0.045774647887323945	0.25	0.25088668048871116	0.33098591549295775
chqui_OP_Quinoa_IEX_20170513_virNOG_elut.tidy	OP_Quinoa_IEX_20170513	Quinoa_IEX_48a_05202017	ENOG411DR0Z	1	164.018073176	chqui	0.0035211267605633804	1	1	1
chqui_OP_Quinoa_IEX_20170513_virNOG_elut.tidy	OP_Quinoa_IEX_20170513	Quinoa_IEX_48a_05202017	ENOG411DR1F	14	2192.78821476	chqui	0.04929577464788732	0.5384615384615384	0.6547599141792178	0.7640845070422535
chqui_OP_Quinoa_IEX_20170513_virNOG_elut.tidy	OP_Quinoa_IEX_20170513	Quinoa_IEX_48a_05202017	ENOG411DR1H	1	25.0079113721	chqui	0.0035211267605633804	1	0.5223864101559942	0.693661971830986
chqui_OP_Quinoa_IEX_20170513_virNOG_elut.tidy	OP_Quinoa_IEX_20170513	Quinoa_IEX_48a_05202017	ENOG411DR1J	111	8288.97683904	chqui	0.3908450704225352	0.9173553719008265	1	0.9141252473518798
chqui_OP_Quinoa_IEX_20170513_virNOG_elut.tidy	OP_Quinoa_IEX_20170513	Quinoa_IEX_48a_05202017	ENOG411DR1N	1	64.6104217771	chqui	0.0035211267605633804	0.023809523809523808	0.06091097637858543	0.03252850435949028
chqui_OP_Quinoa_IEX_20170513_virNOG_elut.tidy	OP_Quinoa_IEX_20170513	Quinoa_IEX_48a_05202017	ENOG411DR1P	1	39.0993598646	chqui	0.0035211267605633804	1	0.7919098326857291	0.9612676056338029
chqui_OP_Quinoa_IEX_20170513_virNOG_elut.tidy	OP_Quinoa_IEX_20170513	Quinoa_IEX_48a_05202017	ENOG411DR1Q	1	36.8114070852	chqui	0.0035211267605633804	1	1	1
chqui_OP_Quinoa_IEX_20170513_virNOG_elut.tidy	OP_Quinoa_IEX_20170513	Quinoa_IEX_48a_05202017	ENOG411DR2H	1	63.3643476573	chqui	0.0035211267605633804	0.037037037037037035	0.0266765748316303	0.0837245696400626
chqui_OP_Quinoa_IEX_20170513_virNOG_elut.tidy	OP_Quinoa_IEX_20170513	Quinoa_IEX_48a_05202017	ENOG411DR2K	2	345.504038693	chqui	0.007042253521126761	0.25	0.36745484218145175	0.39034205231388336
chqui_OP_Quinoa_IEX_20170513_virNOG_elut.tidy	OP_Quinoa_IEX_20170513	Quinoa_IEX_48a_05202017	ENOG411DR2R	1	10.5952223894	chqui	0.0035211267605633804	0.047619047619047616	0.06196972802791347	0.06488933601609659
chqui_OP_Quinoa_IEX_20170513_virNOG_elut.tidy	OP_Quinoa_IEX_20170513	Quinoa_IEX_48a_05202017	ENOG411DR2T	23	1929.91645087	chqui	0.08098591549295775	0.696969696969697	0.488229810516546	0.333760136577038
chqui_OP_Quinoa_IEX_20170513_virNOG_elut.tidy	OP_Quinoa_IEX_20170513	Quinoa_IEX_48a_05202017	ENOG411DR2U	20	2291.99110796	chqui	0.07042253521126761	0.36363636363636365	0.5565301292155259	0.6683236674951671
chqui_OP_Quinoa_IEX_20170513_virNOG_elut.tidy	OP_Quinoa_IEX_20170513	Quinoa_IEX_48a_05202017	ENOG411DR2Z	2	36.4327759759	chqui	0.007042253521126761	0.2857142857142857	0.3327299209468945	0.2847082494969819
chqui_OP_Quinoa_IEX_20170513_virNOG_elut.tidy	OP_Quinoa_IEX_20170513	Quinoa_IEX_48a_05202017	ENOG411DR34	11	1024.42000415	chqui	0.03873239436619718	1	1	1
chqui_OP_Quinoa_IEX_20170513_virNOG_elut.tidy	OP_Quinoa_IEX_20170513	Quinoa_IEX_48a_05202017	ENOG411DR38	31	2575.80210893	chqui	0.10915492957746478	0.124	0.16029201734819773	0.228385698808234
chqui_OP_Quinoa_IEX_20170513_virNOG_elut.tidy	OP_Quinoa_IEX_20170513	Quinoa_IEX_48a_05202017	ENOG411DR3E	13	3589.08812286	chqui	0.045774647887323945	1	0.8583850502221018	0.9714397496087637
chqui_OP_Quinoa_IEX_20170513_virNOG_elut.tidy	OP_Quinoa_IEX_20170513	Quinoa_IEX_48a_05202017	ENOG411DR3P	81	3032.2930231	chqui	0.2852112676056338	0.11065573770491803	0.08241162579869435	0.2852112676056338
chqui_OP_Quinoa_IEX_20170513_virNOG_elut.tidy	OP_Quinoa_IEX_20170513	Quinoa_IEX_48a_05202017	ENOG411DR4E	1	99.2072088496	chqui	0.0035211267605633804	1	1	1
chqui_OP_Quinoa_IEX_20170513_virNOG_elut.tidy	OP_Quinoa_IEX_20170513	Quinoa_IEX_48a_05202017	ENOG411DR4P	1	87.8049686506	chqui	0.0035211267605633804	1	1	1
chqui_OP_Quinoa_IEX_20170513_virNOG_elut.tidy	OP_Quinoa_IEX_20170513	Quinoa_IEX_48a_05202017	ENOG411DR4R	1	27.5079269098	chqui	0.0035211267605633804	1	0.5105955645678044	0.841549295774648
chqui_OP_Quinoa_IEX_20170513_virNOG_elut.tidy	OP_Quinoa_IEX_20170513	Quinoa_IEX_48a_05202017	ENOG411DR4Z	3	153.239565681	chqui	0.01056338028169014	0.08571428571428572	0.11726232533167483	0.12808098591549297
chqui_OP_Quinoa_IEX_20170513_virNOG_elut.tidy	OP_Quinoa_IEX_20170513	Quinoa_IEX_48a_05202017	ENOG411DR5B	21	903.985077098	chqui	0.07394366197183098	0.6	0.6046834696134917	0.5937241093620547
chqui_OP_Quinoa_IEX_20170513_virNOG_elut.tidy	OP_Quinoa_IEX_20170513	Quinoa_IEX_48a_05202017	ENOG411DR5K	2	145.879483004	chqui	0.007042253521126761	0.023255813953488372	0.02941956343737336	0.04766403297835796
chqui_OP_Quinoa_IEX_20170513_virNOG_elut.tidy	OP_Quinoa_IEX_20170513	Quinoa_IEX_48a_05202017	ENOG411DR5N	17	2137.22230521	chqui	0.05985915492957746	0.19318181818181818	0.2298817836206571	0.329225352112676
chqui_OP_Quinoa_IEX_20170513_virNOG_elut.tidy	OP_Quinoa_IEX_20170513	Quinoa_IEX_48a_05202017	ENOG411DR5R	2	200.457481513	chqui	0.007042253521126761	0.1111111111111111	0.08995991192892598	0.12245696400625979
chqui_OP_Quinoa_IEX_20170513_virNOG_elut.tidy	OP_Quinoa_IEX_20170513	Quinoa_IEX_48a_05202017	ENOG411DR7A	13	1121.88269072	chqui	0.045774647887323945	0.48148148148148145	0.4023987079984979	0.5408189880020866
chqui_OP_Quinoa_IEX_20170513_virNOG_elut.tidy	OP_Quinoa_IEX_20170513	Quinoa_IEX_48a_05202017	ENOG411DR7C	4	316.348427079	chqui	0.014084507042253521	0.23529411764705882	0.2561793141380159	0.14084507042253522
chqui_OP_Quinoa_IEX_20170513_virNOG_elut.tidy	OP_Quinoa_IEX_20170513	Quinoa_IEX_48a_05202017	ENOG411DR8X	1	49.7273931811	chqui	0.0035211267605633804	1	0.31155252585228554	0.528169014084507
chqui_OP_Quinoa_IEX_20170513_virNOG_elut.tidy	OP_Quinoa_IEX_20170513	Quinoa_IEX_48a_05202017	ENOG411DR90	1	176.982594793	chqui	0.0035211267605633804	0.045454545454545456	0.10228864116382919	0.04353393085787452
chqui_OP_Quinoa_IEX_20170513_virNOG_elut.tidy	OP_Quinoa_IEX_20170513	Quinoa_IEX_48a_05202017	ENOG411DR9B	168	5386.09456779	chqui	0.5915492957746479	0.7400881057268722	0.7937447940969211	0.7114227213501272
chqui_OP_Quinoa_IEX_20170513_virNOG_elut.tidy	OP_Quinoa_IEX_20170513	Quinoa_IEX_48a_05202017	ENOG411DR9C	1	176.611811727	chqui	0.0035211267605633804	1	1	0.6725352112676056
chqui_OP_Quinoa_IEX_20170513_virNOG_elut.tidy	OP_Quinoa_IEX_20170513	Quinoa_IEX_48a_05202017	ENOG411DR9R	35	3076.59829655	chqui	0.12323943661971831	1	1	1
chqui_OP_Quinoa_IEX_20170513_virNOG_elut.tidy	OP_Quinoa_IEX_20170513	Quinoa_IEX_48a_05202017	ENOG411DRAK	1	129.274655677	chqui	0.0035211267605633804	1	1	1
chqui_OP_Quinoa_IEX_20170513_virNOG_elut.tidy	OP_Quinoa_IEX_20170513	Quinoa_IEX_48a_05202017	ENOG411DRAV	1	147.605867418	chqui	0.0035211267605633804	0.3333333333333333	0.2795729102203576	0.32042253521126757
chqui_OP_Quinoa_IEX_20170513_virNOG_elut.tidy	OP_Quinoa_IEX_20170513	Quinoa_IEX_48a_05202017	ENOG411DRAW	1	264.873327502	chqui	0.0035211267605633804	0.08333333333333333	0.2003168255542383	0.14710485133020346
chqui_OP_Quinoa_IEX_20170513_virNOG_elut.tidy	OP_Quinoa_IEX_20170513	Quinoa_IEX_48a_05202017	ENOG411DRBH	12	827.4132577	chqui	0.04225352112676056	0.6	0.6104304960284526	0.604225352112676
chqui_OP_Quinoa_IEX_20170513_virNOG_elut.tidy	OP_Quinoa_IEX_20170513	Quinoa_IEX_48a_05202017	ENOG411DRBI	20	2705.13306789	chqui	0.07042253521126761	0.43478260869565216	0.54985829011916	0.4353393085787452
chqui_OP_Quinoa_IEX_20170513_virNOG_elut.tidy	OP_Quinoa_IEX_20170513	Quinoa_IEX_48a_05202017	ENOG411DRBP	2	67.3906003836	chqui	0.007042253521126761	0.05	0.04170654295623041	0.0272887323943662
chqui_OP_Quinoa_IEX_20170513_virNOG_elut.tidy	OP_Quinoa_IEX_20170513	Quinoa_IEX_48a_05202017	ENOG411DRC7	5	1028.67594201	chqui	0.017605633802816902	0.07246376811594203	0.05645617869609951	0.04745866503368035
chqui_OP_Quinoa_IEX_20170513_virNOG_elut.tidy	OP_Quinoa_IEX_20170513	Quinoa_IEX_48a_05202017	ENOG411DRCN	1	41.1131299442	chqui	0.0035211267605633804	1	0.31733970386604915	0.545774647887324
chqui_OP_Quinoa_IEX_20170513_virNOG_elut.tidy	OP_Quinoa_IEX_20170513	Quinoa_IEX_48a_05202017	ENOG411DRCQ	1	200.525655897	chqui	0.0035211267605633804	0.5	0.46500996824250557	0.31514084507042256
chqui_OP_Quinoa_IEX_20170513_virNOG_elut.tidy	OP_Quinoa_IEX_20170513	Quinoa_IEX_48a_05202017	ENOG411DRDK	7	4176.54958189	chqui	0.02464788732394366	0.7777777777777778	0.8803290752073405	0.698356807511737
chqui_OP_Quinoa_IEX_20170513_virNOG_elut.tidy	OP_Quinoa_IEX_20170513	Quinoa_IEX_48a_05202017	ENOG411DRDR	1	85.8646275424	chqui	0.0035211267605633804	1	1	1
chqui_OP_Quinoa_IEX_20170513_virNOG_elut.tidy	OP_Quinoa_IEX_20170513	Quinoa_IEX_48a_05202017	ENOG411DRDS	29	2722.9014928	chqui	0.10211267605633803	0.5686274509803921	0.5238212111182065	0.5105633802816901
chqui_OP_Quinoa_IEX_20170513_virNOG_elut.tidy	OP_Quinoa_IEX_20170513	Quinoa_IEX_48a_05202017	ENOG411DRE0	1	199.563132749	chqui	0.0035211267605633804	1	0.834581838708903	0.6514084507042254
chqui_OP_Quinoa_IEX_20170513_virNOG_elut.tidy	OP_Quinoa_IEX_20170513	Quinoa_IEX_48a_05202017	ENOG411DRE4	4	301.37211151	chqui	0.014084507042253521	0.07692307692307693	0.06153102484276489	0.07411133467471497
chqui_OP_Quinoa_IEX_20170513_virNOG_elut.tidy	OP_Quinoa_IEX_20170513	Quinoa_IEX_48a_05202017	ENOG411DRE7	1	58.3986291948	chqui	0.0035211267605633804	1	1	1
chqui_OP_Quinoa_IEX_20170513_virNOG_elut.tidy	OP_Quinoa_IEX_20170513	Quinoa_IEX_48a_05202017	ENOG411DREA	1	171.821732955	chqui	0.0035211267605633804	0.08333333333333333	0.14554658112787422	0.12059859154929578
chqui_OP_Quinoa_IEX_20170513_virNOG_elut.tidy	OP_Quinoa_IEX_20170513	Quinoa_IEX_48a_05202017	ENOG411DREQ	1	643.5335238	chqui	0.0035211267605633804	1	0.8233888183225385	0.528169014084507
chqui_OP_Quinoa_IEX_20170513_virNOG_elut.tidy	OP_Quinoa_IEX_20170513	Quinoa_IEX_48a_05202017	ENOG411DRF5	1	38.5584536574	chqui	0.0035211267605633804	1	0.24328374271584705	0.7323943661971831
chqui_OP_Quinoa_IEX_20170513_virNOG_elut.tidy	OP_Quinoa_IEX_20170513	Quinoa_IEX_48a_05202017	ENOG411DRFB	1	71.6109287219	chqui	0.0035211267605633804	1	1	1
chqui_OP_Quinoa_IEX_20170513_virNOG_elut.tidy	OP_Quinoa_IEX_20170513	Quinoa_IEX_48a_05202017	ENOG411DRGU	26	3279.11195948	chqui	0.09154929577464789	0.12380952380952381	0.10996115037277351	0.11116700201207244
chqui_OP_Quinoa_IEX_20170513_virNOG_elut.tidy	OP_Quinoa_IEX_20170513	Quinoa_IEX_48a_05202017	ENOG411DRGX	1	24.0625951346	chqui	0.0035211267605633804	1	0.36280964325804654	0.47887323943661975
chqui_OP_Quinoa_IEX_20170513_virNOG_elut.tidy	OP_Quinoa_IEX_20170513	Quinoa_IEX_48a_05202017	ENOG411DRHN	2	31.1813717872	chqui	0.007042253521126761	1	0.8997170318646479	0.6725352112676056
chqui_OP_Quinoa_IEX_20170513_virNOG_elut.tidy	OP_Quinoa_IEX_20170513	Quinoa_IEX_48a_05202017	ENOG411DRHX	16	1104.31671658	chqui	0.056338028169014086	0.9411764705882353	0.9691807466179098	0.9378624689312346
chqui_OP_Quinoa_IEX_20170513_virNOG_elut.tidy	OP_Quinoa_IEX_20170513	Quinoa_IEX_48a_05202017	ENOG411DRI0	1	52.1967615455	chqui	0.0035211267605633804	1	1	0.47887323943661975
chqui_OP_Quinoa_IEX_20170513_virNOG_elut.tidy	OP_Quinoa_IEX_20170513	Quinoa_IEX_48a_05202017	ENOG411DRI9	18	114.529576343	chqui	0.06338028169014084	0.5	0.4956347934880475	0.448943661971831
chqui_OP_Quinoa_IEX_20170513_virNOG_elut.tidy	OP_Quinoa_IEX_20170513	Quinoa_IEX_48a_05202017	ENOG411DRIK	3	582.949754866	chqui	0.01056338028169014	1	1	0.7183098591549296
chqui_OP_Quinoa_IEX_20170513_virNOG_elut.tidy	OP_Quinoa_IEX_20170513	Quinoa_IEX_48a_05202017	ENOG411DRJ0	1	74.0439049974	chqui	0.0035211267605633804	0.05	0.04481465699650344	0.06530089628681178
chqui_OP_Quinoa_IEX_20170513_virNOG_elut.tidy	OP_Quinoa_IEX_20170513	Quinoa_IEX_48a_05202017	ENOG411DRJ5	1	73.6576523434	chqui	0.0035211267605633804	0.1	0.3003078032252816	0.1402582159624413
chqui_OP_Quinoa_IEX_20170513_virNOG_elut.tidy	OP_Quinoa_IEX_20170513	Quinoa_IEX_48a_05202017	ENOG411DRJN	4	263.87720402	chqui	0.014084507042253521	0.8	0.6005568589275044	0.545774647887324
chqui_OP_Quinoa_IEX_20170513_virNOG_elut.tidy	OP_Quinoa_IEX_20170513	Quinoa_IEX_48a_05202017	ENOG411DRJR	1	267.690318912	chqui	0.0035211267605633804	1	1	0.47887323943661975
chqui_OP_Quinoa_IEX_20170513_virNOG_elut.tidy	OP_Quinoa_IEX_20170513	Quinoa_IEX_48a_05202017	ENOG411DRJT	2	233.817378733	chqui	0.007042253521126761	0.044444444444444446	0.02604099804439854	0.03740219092331769
chqui_OP_Quinoa_IEX_20170513_virNOG_elut.tidy	OP_Quinoa_IEX_20170513	Quinoa_IEX_48a_05202017	ENOG411DRJX	9	1234.43972857	chqui	0.03169014084507042	0.2727272727272727	0.22613679415442187	0.35311871227364183
chqui_OP_Quinoa_IEX_20170513_virNOG_elut.tidy	OP_Quinoa_IEX_20170513	Quinoa_IEX_48a_05202017	ENOG411DRKQ	11	198.255163618	chqui	0.03873239436619718	0.102803738317757	0.09674074941108715	0.10388969329998683
chqui_OP_Quinoa_IEX_20170513_virNOG_elut.tidy	OP_Quinoa_IEX_20170513	Quinoa_IEX_48a_05202017	ENOG411DRM9	1	153.628277713	chqui	0.0035211267605633804	1	1	1
chqui_OP_Quinoa_IEX_20170513_virNOG_elut.tidy	OP_Quinoa_IEX_20170513	Quinoa_IEX_48a_05202017	ENOG411DRN1	10	1800.52039062	chqui	0.035211267605633804	0.30303030303030304	0.4140146618307596	0.5164319248826291
chqui_OP_Quinoa_IEX_20170513_virNOG_elut.tidy	OP_Quinoa_IEX_20170513	Quinoa_IEX_48a_05202017	ENOG411DRN9	1	117.606968522	chqui	0.0035211267605633804	1	1	1
chqui_OP_Quinoa_IEX_20170513_virNOG_elut.tidy	OP_Quinoa_IEX_20170513	Quinoa_IEX_48a_05202017	ENOG411DRNE	6	122.975652911	chqui	0.02112676056338028	0.15789473684210525	0.2017963311242321	0.23467834031214313
chqui_OP_Quinoa_IEX_20170513_virNOG_elut.tidy	OP_Quinoa_IEX_20170513	Quinoa_IEX_48a_05202017	ENOG411DRNV	1	105.925229697	chqui	0.0035211267605633804	0.2	0.15438540343556215	0.176056338028169
chqui_OP_Quinoa_IEX_20170513_virNOG_elut.tidy	OP_Quinoa_IEX_20170513	Quinoa_IEX_48a_05202017	ENOG411DRPG	1	17.0392019082	chqui	0.0035211267605633804	0.125	0.03202356338228057	0.04107981220657277
chqui_OP_Quinoa_IEX_20170513_virNOG_elut.tidy	OP_Quinoa_IEX_20170513	Quinoa_IEX_48a_05202017	ENOG411DRPR	2	218.819224505	chqui	0.007042253521126761	0.2222222222222222	0.2230623146788363	0.28772635814889336
chqui_OP_Quinoa_IEX_20170513_virNOG_elut.tidy	OP_Quinoa_IEX_20170513	Quinoa_IEX_48a_05202017	ENOG411DRPY	1	32.1951551719	chqui	0.0035211267605633804	1	1	0.9612676056338029
chqui_OP_Quinoa_IEX_20170513_virNOG_elut.tidy	OP_Quinoa_IEX_20170513	Quinoa_IEX_48a_05202017	ENOG411DRQ4	1	98.8106443905	chqui	0.0035211267605633804	0.2	0.21412035523869624	0.1387323943661972
chqui_OP_Quinoa_IEX_20170513_virNOG_elut.tidy	OP_Quinoa_IEX_20170513	Quinoa_IEX_48a_05202017	ENOG411DRQB	3	738.201114491	chqui	0.01056338028169014	0.2	0.379502784456837	0.45211267605633804
chqui_OP_Quinoa_IEX_20170513_virNOG_elut.tidy	OP_Quinoa_IEX_20170513	Quinoa_IEX_48a_05202017	ENOG411DRQE	14	566.805403531	chqui	0.04929577464788732	0.3181818181818182	0.32159628182965094	0.2856914212548015
chqui_OP_Quinoa_IEX_20170513_virNOG_elut.tidy	OP_Quinoa_IEX_20170513	Quinoa_IEX_48a_05202017	ENOG411DRQT	5	200.848563556	chqui	0.017605633802816902	0.024630541871921183	0.015594930398963777	0.022115451328661627
chqui_OP_Quinoa_IEX_20170513_virNOG_elut.tidy	OP_Quinoa_IEX_20170513	Quinoa_IEX_48a_05202017	ENOG411DRQV	1	34.4628942118	chqui	0.0035211267605633804	0.3333333333333333	0.1321282395787569	0.24413145539906103
chqui_OP_Quinoa_IEX_20170513_virNOG_elut.tidy	OP_Quinoa_IEX_20170513	Quinoa_IEX_48a_05202017	ENOG411DRR5	4	1506.25285039	chqui	0.014084507042253521	0.23529411764705882	0.25744987506357775	0.2112676056338028
chqui_OP_Quinoa_IEX_20170513_virNOG_elut.tidy	OP_Quinoa_IEX_20170513	Quinoa_IEX_48a_05202017	ENOG411DRRA	2	194.972418531	chqui	0.007042253521126761	0.07692307692307693	0.14457709934252105	0.10509209100758397
chqui_OP_Quinoa_IEX_20170513_virNOG_elut.tidy	OP_Quinoa_IEX_20170513	Quinoa_IEX_48a_05202017	ENOG411DRRD	1	432.313202397	chqui	0.0035211267605633804	1	1	1
chqui_OP_Quinoa_IEX_20170513_virNOG_elut.tidy	OP_Quinoa_IEX_20170513	Quinoa_IEX_48a_05202017	ENOG411DRRT	1	176.842418784	chqui	0.0035211267605633804	1	0.44222566817296205	0.8661971830985915
chqui_OP_Quinoa_IEX_20170513_virNOG_elut.tidy	OP_Quinoa_IEX_20170513	Quinoa_IEX_48a_05202017	ENOG411DRRV	1	320.428922205	chqui	0.0035211267605633804	1	1	1
chqui_OP_Quinoa_IEX_20170513_virNOG_elut.tidy	OP_Quinoa_IEX_20170513	Quinoa_IEX_48a_05202017	ENOG411DRSC	1	39.9563682582	chqui	0.0035211267605633804	1	0.825392248893781	0.6302816901408451
chqui_OP_Quinoa_IEX_20170513_virNOG_elut.tidy	OP_Quinoa_IEX_20170513	Quinoa_IEX_48a_05202017	ENOG411DRSG	1	28.42172367	chqui	0.0035211267605633804	1	0.4156816162767465	0.6302816901408451
chqui_OP_Quinoa_IEX_20170513_virNOG_elut.tidy	OP_Quinoa_IEX_20170513	Quinoa_IEX_48a_05202017	ENOG411DRSK	4	511.700340382	chqui	0.014084507042253521	0.10526315789473684	0.13022201340159337	0.15575807787903892
chqui_OP_Quinoa_IEX_20170513_virNOG_elut.tidy	OP_Quinoa_IEX_20170513	Quinoa_IEX_48a_05202017	ENOG411DRST	1	26.4532254439	chqui	0.0035211267605633804	0.034482758620689655	0.04467271301945542	0.04990286546867412
chqui_OP_Quinoa_IEX_20170513_virNOG_elut.tidy	OP_Quinoa_IEX_20170513	Quinoa_IEX_48a_05202017	ENOG411DRSV	2	286.504106009	chqui	0.007042253521126761	0.03225806451612903	0.022732558670544585	0.060086324398000913
chqui_OP_Quinoa_IEX_20170513_virNOG_elut.tidy	OP_Quinoa_IEX_20170513	Quinoa_IEX_48a_05202017	ENOG411DRT2	2	343.202346328	chqui	0.007042253521126761	0.4	0.5696511070679204	0.4042253521126761
chqui_OP_Quinoa_IEX_20170513_virNOG_elut.tidy	OP_Quinoa_IEX_20170513	Quinoa_IEX_48a_05202017	ENOG411DRT8	2	126.481377069	chqui	0.007042253521126761	0.2222222222222222	0.13575881366566453	0.10641627543035993
chqui_OP_Quinoa_IEX_20170513_virNOG_elut.tidy	OP_Quinoa_IEX_20170513	Quinoa_IEX_48a_05202017	ENOG411DRUB	8	141.523929422	chqui	0.028169014084507043	0.4444444444444444	0.4473811963994084	0.4475743348982785
chqui_OP_Quinoa_IEX_20170513_virNOG_elut.tidy	OP_Quinoa_IEX_20170513	Quinoa_IEX_48a_05202017	ENOG411DRUN	1	77.9256995758	chqui	0.0035211267605633804	0.5	0.3459660090205281	0.23943661971830987
chqui_OP_Quinoa_IEX_20170513_virNOG_elut.tidy	OP_Quinoa_IEX_20170513	Quinoa_IEX_48a_05202017	ENOG411DRUR	1	309.194760789	chqui	0.0035211267605633804	0.02631578947368421	0.01441442105866197	0.02214603409933284
chqui_OP_Quinoa_IEX_20170513_virNOG_elut.tidy	OP_Quinoa_IEX_20170513	Quinoa_IEX_48a_05202017	ENOG411DRUY	2	52.0048952326	chqui	0.007042253521126761	0.045454545454545456	0.04340222180867166	0.06578104993597952
chqui_OP_Quinoa_IEX_20170513_virNOG_elut.tidy	OP_Quinoa_IEX_20170513	Quinoa_IEX_48a_05202017	ENOG411DRUZ	1	53.4735082393	chqui	0.0035211267605633804	0.0625	0.05251116568377771	0.08274647887323944
chqui_OP_Quinoa_IEX_20170513_virNOG_elut.tidy	OP_Quinoa_IEX_20170513	Quinoa_IEX_48a_05202017	ENOG411DRV3	2	174.892940341	chqui	0.007042253521126761	0.6666666666666666	0.7038364339481756	0.5985915492957746
chqui_OP_Quinoa_IEX_20170513_virNOG_elut.tidy	OP_Quinoa_IEX_20170513	Quinoa_IEX_48a_05202017	ENOG411DRVJ	3	85.534039263	chqui	0.01056338028169014	0.21428571428571427	0.21874460210335533	0.24069416498993965
chqui_OP_Quinoa_IEX_20170513_virNOG_elut.tidy	OP_Quinoa_IEX_20170513	Quinoa_IEX_48a_05202017	ENOG411DRWG	6	886.17426976	chqui	0.02112676056338028	0.17647058823529413	0.24005114859180962	0.3177464788732394
chqui_OP_Quinoa_IEX_20170513_virNOG_elut.tidy	OP_Quinoa_IEX_20170513	Quinoa_IEX_48a_05202017	ENOG411DRXZ	1	63.0411715785	chqui	0.0035211267605633804	0.1111111111111111	0.055414180716179	0.07981220657276995
chqui_OP_Quinoa_IEX_20170513_virNOG_elut.tidy	OP_Quinoa_IEX_20170513	Quinoa_IEX_48a_05202017	ENOG411DRYC	2	392.289224724	chqui	0.007042253521126761	1	1	0.9964788732394366
chqui_OP_Quinoa_IEX_20170513_virNOG_elut.tidy	OP_Quinoa_IEX_20170513	Quinoa_IEX_48a_05202017	ENOG411DRYQ	3	215.738964928	chqui	0.01056338028169014	0.05357142857142857	0.06668596500120887	0.07752766599597585
chqui_OP_Quinoa_IEX_20170513_virNOG_elut.tidy	OP_Quinoa_IEX_20170513	Quinoa_IEX_48a_05202017	ENOG411DRZ8	26	1969.85625915	chqui	0.09154929577464789	0.40625	0.5887578545599779	0.6923415492957746
chqui_OP_Quinoa_IEX_20170513_virNOG_elut.tidy	OP_Quinoa_IEX_20170513	Quinoa_IEX_48a_05202017	ENOG411DRZG	3	230.819466337	chqui	0.01056338028169014	0.75	0.7578070848697264	0.6734154929577465
chqui_OP_Quinoa_IEX_20170513_virNOG_elut.tidy	OP_Quinoa_IEX_20170513	Quinoa_IEX_48a_05202017	ENOG411DRZI	15	1181.00504331	chqui	0.0528169014084507	0.35714285714285715	0.3474598001081144	0.32650448143405886
chqui_OP_Quinoa_IEX_20170513_virNOG_elut.tidy	OP_Quinoa_IEX_20170513	Quinoa_IEX_48a_05202017	ENOG411DRZJ	4	409.881557569	chqui	0.014084507042253521	0.0449438202247191	0.058693312173768	0.061402120588700745
chqui_OP_Quinoa_IEX_20170513_virNOG_elut.tidy	OP_Quinoa_IEX_20170513	Quinoa_IEX_48a_05202017	ENOG411DRZK	1	313.356197677	chqui	0.0035211267605633804	1	1	1
chqui_OP_Quinoa_IEX_20170513_virNOG_elut.tidy	OP_Quinoa_IEX_20170513	Quinoa_IEX_48a_05202017	ENOG411DRZN	1	17.3195803608	chqui	0.0035211267605633804	0.5	0.33942153803331837	0.2746478873239437
chqui_OP_Quinoa_IEX_20170513_virNOG_elut.tidy	OP_Quinoa_IEX_20170513	Quinoa_IEX_48a_05202017	ENOG411DRZR	1	364.546432475	chqui	0.0035211267605633804	0.2	0.22815196124765777	0.2647887323943662
chqui_OP_Quinoa_IEX_20170513_virNOG_elut.tidy	OP_Quinoa_IEX_20170513	Quinoa_IEX_48a_05202017	ENOG411DRZV	4	194.885871825	chqui	0.014084507042253521	0.07272727272727272	0.09277339541586659	0.13633802816901408
chqui_OP_Quinoa_IEX_20170513_virNOG_elut.tidy	OP_Quinoa_IEX_20170513	Quinoa_IEX_48a_05202017	ENOG411DS05	3	230.889177977	chqui	0.01056338028169014	0.10344827586206896	0.09041136203496988	0.14185110663983905
chqui_OP_Quinoa_IEX_20170513_virNOG_elut.tidy	OP_Quinoa_IEX_20170513	Quinoa_IEX_48a_05202017	ENOG411DS09	6	116.739204772	chqui	0.02112676056338028	0.17647058823529413	0.20442300013314108	0.17378464334393456
chqui_OP_Quinoa_IEX_20170513_virNOG_elut.tidy	OP_Quinoa_IEX_20170513	Quinoa_IEX_48a_05202017	ENOG411DS17	1	49.3479556748	chqui	0.0035211267605633804	0.25	0.05164293786188683	0.061619718309859156
chqui_OP_Quinoa_IEX_20170513_virNOG_elut.tidy	OP_Quinoa_IEX_20170513	Quinoa_IEX_48a_05202017	ENOG411DS18	6	1658.97981401	chqui	0.02112676056338028	0.6	0.36957564258971387	0.29577464788732394
chqui_OP_Quinoa_IEX_20170513_virNOG_elut.tidy	OP_Quinoa_IEX_20170513	Quinoa_IEX_48a_05202017	ENOG411DS1X	30	2128.28847338	chqui	0.1056338028169014	0.2857142857142857	0.42504296518038515	0.3903420523138833
chqui_OP_Quinoa_IEX_20170513_virNOG_elut.tidy	OP_Quinoa_IEX_20170513	Quinoa_IEX_48a_05202017	ENOG411DS2B	1	189.518644586	chqui	0.0035211267605633804	0.125	0.09608231619141881	0.10462776659959759
chqui_OP_Quinoa_IEX_20170513_virNOG_elut.tidy	OP_Quinoa_IEX_20170513	Quinoa_IEX_48a_05202017	ENOG411DS2I	8	257.071550863	chqui	0.028169014084507043	0.6666666666666666	0.8439720851941149	0.664319248826291
chqui_OP_Quinoa_IEX_20170513_virNOG_elut.tidy	OP_Quinoa_IEX_20170513	Quinoa_IEX_48a_05202017	ENOG411DS2S	24	1189.71318505	chqui	0.08450704225352113	0.8	0.9479314097686871	0.7971830985915492
chqui_OP_Quinoa_IEX_20170513_virNOG_elut.tidy	OP_Quinoa_IEX_20170513	Quinoa_IEX_48a_05202017	ENOG411DS2X	3	165.431916328	chqui	0.01056338028169014	0.75	0.8194174169763327	0.6734154929577465
chqui_OP_Quinoa_IEX_20170513_virNOG_elut.tidy	OP_Quinoa_IEX_20170513	Quinoa_IEX_48a_05202017	ENOG411DS2Y	1	54.2926654474	chqui	0.0035211267605633804	1	0.8862965134669513	0.7183098591549296
chqui_OP_Quinoa_IEX_20170513_virNOG_elut.tidy	OP_Quinoa_IEX_20170513	Quinoa_IEX_48a_05202017	ENOG411DS3D	2	70.0344385854	chqui	0.007042253521126761	0.3333333333333333	0.40204653044031063	0.32042253521126757
chqui_OP_Quinoa_IEX_20170513_virNOG_elut.tidy	OP_Quinoa_IEX_20170513	Quinoa_IEX_48a_05202017	ENOG411DS4I	22	1368.31261906	chqui	0.07746478873239436	0.2857142857142857	0.36579463722756056	0.44810400866738886
chqui_OP_Quinoa_IEX_20170513_virNOG_elut.tidy	OP_Quinoa_IEX_20170513	Quinoa_IEX_48a_05202017	ENOG411DS54	20	578.594049686	chqui	0.07042253521126761	0.45454545454545453	0.502009785406833	0.45606975184439974
chqui_OP_Quinoa_IEX_20170513_virNOG_elut.tidy	OP_Quinoa_IEX_20170513	Quinoa_IEX_48a_05202017	ENOG411DS55	2	206.160261104	chqui	0.007042253521126761	0.09523809523809523	0.14414941377313076	0.10496311200536554
chqui_OP_Quinoa_IEX_20170513_virNOG_elut.tidy	OP_Quinoa_IEX_20170513	Quinoa_IEX_48a_05202017	ENOG411DS5F	9	589.368076821	chqui	0.03169014084507042	0.10227272727272728	0.088370859849186	0.09182938540332906
chqui_OP_Quinoa_IEX_20170513_virNOG_elut.tidy	OP_Quinoa_IEX_20170513	Quinoa_IEX_48a_05202017	ENOG411DS5J	1	82.9025975195	chqui	0.0035211267605633804	0.047619047619047616	0.07806131513752909	0.06891348088531188
chqui_OP_Quinoa_IEX_20170513_virNOG_elut.tidy	OP_Quinoa_IEX_20170513	Quinoa_IEX_48a_05202017	ENOG411DS60	9	859.564716009	chqui	0.03169014084507042	0.375	0.51326480947125	0.3315276273022752
chqui_OP_Quinoa_IEX_20170513_virNOG_elut.tidy	OP_Quinoa_IEX_20170513	Quinoa_IEX_48a_05202017	ENOG411DS61	14	934.57874668	chqui	0.04929577464788732	0.5185185185185185	0.5830309311649753	0.5166927490871153
chqui_OP_Quinoa_IEX_20170513_virNOG_elut.tidy	OP_Quinoa_IEX_20170513	Quinoa_IEX_48a_05202017	ENOG411DS67	10	2307.44872241	chqui	0.035211267605633804	0.37037037037037035	0.5168480760183053	0.5254604550379198
chqui_OP_Quinoa_IEX_20170513_virNOG_elut.tidy	OP_Quinoa_IEX_20170513	Quinoa_IEX_48a_05202017	ENOG411DS6N	1	86.8246561492	chqui	0.0035211267605633804	1	0.7475386961844868	0.897887323943662
chqui_OP_Quinoa_IEX_20170513_virNOG_elut.tidy	OP_Quinoa_IEX_20170513	Quinoa_IEX_48a_05202017	ENOG411DS7F	41	574.016596953	chqui	0.1443661971830986	0.7592592592592593	0.7498529996809887	0.729851330203443
chqui_OP_Quinoa_IEX_20170513_virNOG_elut.tidy	OP_Quinoa_IEX_20170513	Quinoa_IEX_48a_05202017	ENOG411DS7N	15	842.683508937	chqui	0.0528169014084507	0.23809523809523808	0.3015974614432721	0.4052888761138258
chqui_OP_Quinoa_IEX_20170513_virNOG_elut.tidy	OP_Quinoa_IEX_20170513	Quinoa_IEX_48a_05202017	ENOG411DS80	71	6661.47028829	chqui	0.25	0.6228070175438597	0.6292844484706184	0.8371212121212122
chqui_OP_Quinoa_IEX_20170513_virNOG_elut.tidy	OP_Quinoa_IEX_20170513	Quinoa_IEX_48a_05202017	ENOG411DS81	5	477.362032048	chqui	0.017605633802816902	0.5555555555555556	0.5793813071722538	0.6240219092331768
chqui_OP_Quinoa_IEX_20170513_virNOG_elut.tidy	OP_Quinoa_IEX_20170513	Quinoa_IEX_48a_05202017	ENOG411DS83	6	450.684581637	chqui	0.02112676056338028	0.46153846153846156	0.434034342478384	0.4035211267605634
chqui_OP_Quinoa_IEX_20170513_virNOG_elut.tidy	OP_Quinoa_IEX_20170513	Quinoa_IEX_48a_05202017	ENOG411DS8E	4	441.771988081	chqui	0.014084507042253521	1	0.938363102618408	0.9612676056338029
chqui_OP_Quinoa_IEX_20170513_virNOG_elut.tidy	OP_Quinoa_IEX_20170513	Quinoa_IEX_48a_05202017	ENOG411DSA5	3	54.1041433507	chqui	0.01056338028169014	0.3333333333333333	0.39087171479044597	0.3368544600938967
chqui_OP_Quinoa_IEX_20170513_virNOG_elut.tidy	OP_Quinoa_IEX_20170513	Quinoa_IEX_48a_05202017	ENOG411DSAC	7	892.614651273	chqui	0.02464788732394366	1	1	0.9964788732394366
chqui_OP_Quinoa_IEX_20170513_virNOG_elut.tidy	OP_Quinoa_IEX_20170513	Quinoa_IEX_48a_05202017	ENOG411DSAS	1	55.4078188657	chqui	0.0035211267605633804	0.16666666666666666	0.22997509241850012	0.16607981220657275
chqui_OP_Quinoa_IEX_20170513_virNOG_elut.tidy	OP_Quinoa_IEX_20170513	Quinoa_IEX_48a_05202017	ENOG411DSAX	2	128.916752422	chqui	0.007042253521126761	0.08333333333333333	0.12507956940926304	0.13682092555331993
chqui_OP_Quinoa_IEX_20170513_virNOG_elut.tidy	OP_Quinoa_IEX_20170513	Quinoa_IEX_48a_05202017	ENOG411DSAY	1	5.27275239772	chqui	0.0035211267605633804	0.5	0.16919397899747946	0.7165492957746479
chqui_OP_Quinoa_IEX_20170513_virNOG_elut.tidy	OP_Quinoa_IEX_20170513	Quinoa_IEX_48a_05202017	ENOG411DSB1	1	452.866413197	chqui	0.0035211267605633804	0.1111111111111111	0.21751167829681917	0.15360915492957747
chqui_OP_Quinoa_IEX_20170513_virNOG_elut.tidy	OP_Quinoa_IEX_20170513	Quinoa_IEX_48a_05202017	ENOG411DSB7	1	4.27879787198	chqui	0.0035211267605633804	0.5	0.19548763789563234	0.778169014084507
chqui_OP_Quinoa_IEX_20170513_virNOG_elut.tidy	OP_Quinoa_IEX_20170513	Quinoa_IEX_48a_05202017	ENOG411DSBB	1	66.7212078733	chqui	0.0035211267605633804	0.3333333333333333	0.30120297121095163	0.33568075117370894
chqui_OP_Quinoa_IEX_20170513_virNOG_elut.tidy	OP_Quinoa_IEX_20170513	Quinoa_IEX_48a_05202017	ENOG411DSBH	5	648.774813878	chqui	0.017605633802816902	0.06666666666666667	0.07523751023453605	0.07347417840375588
chqui_OP_Quinoa_IEX_20170513_virNOG_elut.tidy	OP_Quinoa_IEX_20170513	Quinoa_IEX_48a_05202017	ENOG411DSBP	4	424.044672431	chqui	0.014084507042253521	0.17391304347826086	0.17790623445494197	0.20523138832997986
chqui_OP_Quinoa_IEX_20170513_virNOG_elut.tidy	OP_Quinoa_IEX_20170513	Quinoa_IEX_48a_05202017	ENOG411DSBW	3	20.744154424	chqui	0.01056338028169014	0.75	0.5421653481797051	0.755281690140845
chqui_OP_Quinoa_IEX_20170513_virNOG_elut.tidy	OP_Quinoa_IEX_20170513	Quinoa_IEX_48a_05202017	ENOG411DSC4	4	112.875075084	chqui	0.014084507042253521	0.8	0.7852049870179822	0.8056338028169013
chqui_OP_Quinoa_IEX_20170513_virNOG_elut.tidy	OP_Quinoa_IEX_20170513	Quinoa_IEX_48a_05202017	ENOG411DSE5	2	97.1393753646	chqui	0.007042253521126761	0.2857142857142857	0.14411296527575954	0.1921529175050302
chqui_OP_Quinoa_IEX_20170513_virNOG_elut.tidy	OP_Quinoa_IEX_20170513	Quinoa_IEX_48a_05202017	ENOG411DSF5	47	6738.8350911	chqui	0.16549295774647887	0.1760299625468165	0.18253534034312022	0.19276520546499976
chqui_OP_Quinoa_IEX_20170513_virNOG_elut.tidy	OP_Quinoa_IEX_20170513	Quinoa_IEX_48a_05202017	ENOG411DSFX	1	91.7495487365	chqui	0.0035211267605633804	1	1	1
chqui_OP_Quinoa_IEX_20170513_virNOG_elut.tidy	OP_Quinoa_IEX_20170513	Quinoa_IEX_48a_05202017	ENOG411DSFY	1	85.889017753	chqui	0.0035211267605633804	0.015384615384615385	0.015251906267846765	0.02226435536294691
chqui_OP_Quinoa_IEX_20170513_virNOG_elut.tidy	OP_Quinoa_IEX_20170513	Quinoa_IEX_48a_05202017	ENOG411DSG2	7	357.483128782	chqui	0.02464788732394366	0.07291666666666667	0.07278991084910885	0.08036238262910798
chqui_OP_Quinoa_IEX_20170513_virNOG_elut.tidy	OP_Quinoa_IEX_20170513	Quinoa_IEX_48a_05202017	ENOG411DSG8	1	195.794096393	chqui	0.0035211267605633804	0.045454545454545456	0.05583225385874308	0.06578104993597952
chqui_OP_Quinoa_IEX_20170513_virNOG_elut.tidy	OP_Quinoa_IEX_20170513	Quinoa_IEX_48a_05202017	ENOG411DSG9	5	263.366539662	chqui	0.017605633802816902	0.5555555555555556	0.5951558081179975	0.49882629107981225
chqui_OP_Quinoa_IEX_20170513_virNOG_elut.tidy	OP_Quinoa_IEX_20170513	Quinoa_IEX_48a_05202017	ENOG411DSHV	3	275.224982477	chqui	0.01056338028169014	0.12	0.19972387993868707	0.163943661971831
chqui_OP_Quinoa_IEX_20170513_virNOG_elut.tidy	OP_Quinoa_IEX_20170513	Quinoa_IEX_48a_05202017	ENOG411DSI3	62	1285.55879401	chqui	0.21830985915492956	0.5961538461538461	0.5221372857467811	0.5415218584232668
chqui_OP_Quinoa_IEX_20170513_virNOG_elut.tidy	OP_Quinoa_IEX_20170513	Quinoa_IEX_48a_05202017	ENOG411DSIN	1	202.135769819	chqui	0.0035211267605633804	0.043478260869565216	0.06926778110300015	0.094679186228482
chqui_OP_Quinoa_IEX_20170513_virNOG_elut.tidy	OP_Quinoa_IEX_20170513	Quinoa_IEX_48a_05202017	ENOG411DSIV	1	162.529602006	chqui	0.0035211267605633804	1	1	1
chqui_OP_Quinoa_IEX_20170513_virNOG_elut.tidy	OP_Quinoa_IEX_20170513	Quinoa_IEX_48a_05202017	ENOG411DSIW	21	2281.08561699	chqui	0.07394366197183098	0.42	0.4449279071052718	0.38204225352112675
chqui_OP_Quinoa_IEX_20170513_virNOG_elut.tidy	OP_Quinoa_IEX_20170513	Quinoa_IEX_48a_05202017	ENOG411DSJE	1	57.6355618048	chqui	0.0035211267605633804	1	0.7078591420308267	0.6514084507042254
chqui_OP_Quinoa_IEX_20170513_virNOG_elut.tidy	OP_Quinoa_IEX_20170513	Quinoa_IEX_48a_05202017	ENOG411DSK1	4	146.542297672	chqui	0.014084507042253521	0.046511627906976744	0.05099740759853377	0.07458837532235667
chqui_OP_Quinoa_IEX_20170513_virNOG_elut.tidy	OP_Quinoa_IEX_20170513	Quinoa_IEX_48a_05202017	ENOG411DSK2	19	4690.2316973	chqui	0.06690140845070422	0.9047619047619048	0.86649993136346	0.8697183098591548
chqui_OP_Quinoa_IEX_20170513_virNOG_elut.tidy	OP_Quinoa_IEX_20170513	Quinoa_IEX_48a_05202017	ENOG411DSK3	1	86.5135359123	chqui	0.0035211267605633804	0.5	0.5375119288661563	0.47887323943661975
chqui_OP_Quinoa_IEX_20170513_virNOG_elut.tidy	OP_Quinoa_IEX_20170513	Quinoa_IEX_48a_05202017	ENOG411DSKB	1	11.9584811091	chqui	0.0035211267605633804	0.5	0.4231196051523329	0.23943661971830987
chqui_OP_Quinoa_IEX_20170513_virNOG_elut.tidy	OP_Quinoa_IEX_20170513	Quinoa_IEX_48a_05202017	ENOG411DSKT	2	135.669798276	chqui	0.007042253521126761	0.14285714285714285	0.08824361052135152	0.06841046277665996
chqui_OP_Quinoa_IEX_20170513_virNOG_elut.tidy	OP_Quinoa_IEX_20170513	Quinoa_IEX_48a_05202017	ENOG411DSKU	2	33.6837659668	chqui	0.007042253521126761	0.02197802197802198	0.023743403578795355	0.04663536776212832
chqui_OP_Quinoa_IEX_20170513_virNOG_elut.tidy	OP_Quinoa_IEX_20170513	Quinoa_IEX_48a_05202017	ENOG411DSKY	3	744.367580305	chqui	0.01056338028169014	0.6	0.3576887383762534	0.3274647887323944
chqui_OP_Quinoa_IEX_20170513_virNOG_elut.tidy	OP_Quinoa_IEX_20170513	Quinoa_IEX_48a_05202017	ENOG411DSM8	19	902.102580006	chqui	0.06690140845070422	0.5428571428571428	0.559047239113201	0.3955909369259032
chqui_OP_Quinoa_IEX_20170513_virNOG_elut.tidy	OP_Quinoa_IEX_20170513	Quinoa_IEX_48a_05202017	ENOG411DSMP	1	53.6824601063	chqui	0.0035211267605633804	0.14285714285714285	0.10315802356721993	0.06841046277665996
chqui_OP_Quinoa_IEX_20170513_virNOG_elut.tidy	OP_Quinoa_IEX_20170513	Quinoa_IEX_48a_05202017	ENOG411DSNJ	1	119.821754878	chqui	0.0035211267605633804	1	1	1
chqui_OP_Quinoa_IEX_20170513_virNOG_elut.tidy	OP_Quinoa_IEX_20170513	Quinoa_IEX_48a_05202017	ENOG411DSPT	1	126.580457525	chqui	0.0035211267605633804	0.037037037037037035	0.04961733684864941	0.05985915492957747
chqui_OP_Quinoa_IEX_20170513_virNOG_elut.tidy	OP_Quinoa_IEX_20170513	Quinoa_IEX_48a_05202017	ENOG411DSPZ	32	2432.19380403	chqui	0.11267605633802817	0.08465608465608465	0.07343635584529783	0.11459394665867546
chqui_OP_Quinoa_IEX_20170513_virNOG_elut.tidy	OP_Quinoa_IEX_20170513	Quinoa_IEX_48a_05202017	ENOG411DSR4	2	134.999582445	chqui	0.007042253521126761	0.6666666666666666	0.798602850229636	0.9577464788732395
chqui_OP_Quinoa_IEX_20170513_virNOG_elut.tidy	OP_Quinoa_IEX_20170513	Quinoa_IEX_48a_05202017	ENOG411DSRA	1	3.74768135573	chqui	0.0035211267605633804	0.5	0.37065889035020455	0.23943661971830987
chqui_OP_Quinoa_IEX_20170513_virNOG_elut.tidy	OP_Quinoa_IEX_20170513	Quinoa_IEX_48a_05202017	ENOG411DSRB	1	127.164273205	chqui	0.0035211267605633804	0.14285714285714285	0.14531509793739858	0.13732394366197184
chqui_OP_Quinoa_IEX_20170513_virNOG_elut.tidy	OP_Quinoa_IEX_20170513	Quinoa_IEX_48a_05202017	ENOG411DSRQ	6	73.6510017798	chqui	0.02112676056338028	0.06315789473684211	0.06333387162103851	0.08390342052313883
chqui_OP_Quinoa_IEX_20170513_virNOG_elut.tidy	OP_Quinoa_IEX_20170513	Quinoa_IEX_48a_05202017	ENOG411DSRW	1	65.1238418251	chqui	0.0035211267605633804	0.5	0.40384168624568306	0.23943661971830987
chqui_OP_Quinoa_IEX_20170513_virNOG_elut.tidy	OP_Quinoa_IEX_20170513	Quinoa_IEX_48a_05202017	ENOG411DSS0	1	80.3213777023	chqui	0.0035211267605633804	0.5	0.3801521225957168	0.2746478873239437
chqui_OP_Quinoa_IEX_20170513_virNOG_elut.tidy	OP_Quinoa_IEX_20170513	Quinoa_IEX_48a_05202017	ENOG411DSSR	1	167.869391613	chqui	0.0035211267605633804	0.058823529411764705	0.07384382674290657	0.08826291079812207
chqui_OP_Quinoa_IEX_20170513_virNOG_elut.tidy	OP_Quinoa_IEX_20170513	Quinoa_IEX_48a_05202017	ENOG411DSSY	15	2015.33233183	chqui	0.0528169014084507	0.375	0.37470899031024907	0.3335010060362173
chqui_OP_Quinoa_IEX_20170513_virNOG_elut.tidy	OP_Quinoa_IEX_20170513	Quinoa_IEX_48a_05202017	ENOG411DST4	1	27.2000180934	chqui	0.0035211267605633804	1	1	0.897887323943662
chqui_OP_Quinoa_IEX_20170513_virNOG_elut.tidy	OP_Quinoa_IEX_20170513	Quinoa_IEX_48a_05202017	ENOG411DSTD	2	142.38237211	chqui	0.007042253521126761	0.03636363636363636	0.03717668067367527	0.04955185659411012
chqui_OP_Quinoa_IEX_20170513_virNOG_elut.tidy	OP_Quinoa_IEX_20170513	Quinoa_IEX_48a_05202017	ENOG411DSTG	16	4875.96808723	chqui	0.056338028169014086	0.07079646017699115	0.05388590523089016	0.06167531504818384
chqui_OP_Quinoa_IEX_20170513_virNOG_elut.tidy	OP_Quinoa_IEX_20170513	Quinoa_IEX_48a_05202017	ENOG411DSTP	1	80.7464649431	chqui	0.0035211267605633804	1	0.9268334208111767	0.545774647887324
chqui_OP_Quinoa_IEX_20170513_virNOG_elut.tidy	OP_Quinoa_IEX_20170513	Quinoa_IEX_48a_05202017	ENOG411DSUR	2	69.9901197503	chqui	0.007042253521126761	0.4	0.2784991591386803	0.2112676056338028
chqui_OP_Quinoa_IEX_20170513_virNOG_elut.tidy	OP_Quinoa_IEX_20170513	Quinoa_IEX_48a_05202017	ENOG411DSUX	18	2015.78921969	chqui	0.06338028169014084	0.33962264150943394	0.5387659328926218	0.5746478873239437
chqui_OP_Quinoa_IEX_20170513_virNOG_elut.tidy	OP_Quinoa_IEX_20170513	Quinoa_IEX_48a_05202017	ENOG411DSUZ	36	6414.52926693	chqui	0.1267605633802817	0.32432432432432434	0.3052444979326578	0.30784708249496984
chqui_OP_Quinoa_IEX_20170513_virNOG_elut.tidy	OP_Quinoa_IEX_20170513	Quinoa_IEX_48a_05202017	ENOG411DSV0	2	80.1755586173	chqui	0.007042253521126761	0.2857142857142857	0.2776350524115716	0.28732394366197184
chqui_OP_Quinoa_IEX_20170513_virNOG_elut.tidy	OP_Quinoa_IEX_20170513	Quinoa_IEX_48a_05202017	ENOG411DSV2	1	49.8509024653	chqui	0.0035211267605633804	0.25	0.19056834038073067	0.23943661971830987
chqui_OP_Quinoa_IEX_20170513_virNOG_elut.tidy	OP_Quinoa_IEX_20170513	Quinoa_IEX_48a_05202017	ENOG411DSVA	1	219.541400164	chqui	0.0035211267605633804	1	1	0.778169014084507
chqui_OP_Quinoa_IEX_20170513_virNOG_elut.tidy	OP_Quinoa_IEX_20170513	Quinoa_IEX_48a_05202017	ENOG411DSVU	1	13.6564356379	chqui	0.0035211267605633804	0.5	0.46241331500865007	0.448943661971831
chqui_OP_Quinoa_IEX_20170513_virNOG_elut.tidy	OP_Quinoa_IEX_20170513	Quinoa_IEX_48a_05202017	ENOG411DSWB	8	986.101079492	chqui	0.028169014084507043	0.6153846153846154	0.6499017538692278	0.5978090766823161
chqui_OP_Quinoa_IEX_20170513_virNOG_elut.tidy	OP_Quinoa_IEX_20170513	Quinoa_IEX_48a_05202017	ENOG411DSWG	2	91.8545211953	chqui	0.007042253521126761	0.5	0.41402143173362205	0.448943661971831
chqui_OP_Quinoa_IEX_20170513_virNOG_elut.tidy	OP_Quinoa_IEX_20170513	Quinoa_IEX_48a_05202017	ENOG411DSWP	1	34.9149537809	chqui	0.0035211267605633804	0.14285714285714285	0.22689506886014865	0.19517102615694168
chqui_OP_Quinoa_IEX_20170513_virNOG_elut.tidy	OP_Quinoa_IEX_20170513	Quinoa_IEX_48a_05202017	ENOG411DSX0	1	11.362701859	chqui	0.0035211267605633804	1	0.481869036357796	0.841549295774648
chqui_OP_Quinoa_IEX_20170513_virNOG_elut.tidy	OP_Quinoa_IEX_20170513	Quinoa_IEX_48a_05202017	ENOG411DSYA	2	136.009570027	chqui	0.007042253521126761	1	1	1
chqui_OP_Quinoa_IEX_20170513_virNOG_elut.tidy	OP_Quinoa_IEX_20170513	Quinoa_IEX_48a_05202017	ENOG411DSYI	6	169.793878003	chqui	0.02112676056338028	0.15	0.17725688634659068	0.18433098591549293
chqui_OP_Quinoa_IEX_20170513_virNOG_elut.tidy	OP_Quinoa_IEX_20170513	Quinoa_IEX_48a_05202017	ENOG411DSYT	4	381.699699889	chqui	0.014084507042253521	0.058823529411764705	0.06350611870697719	0.08681597783421843
chqui_OP_Quinoa_IEX_20170513_virNOG_elut.tidy	OP_Quinoa_IEX_20170513	Quinoa_IEX_48a_05202017	ENOG411DSZ2	5	1517.43442493	chqui	0.017605633802816902	0.38461538461538464	0.2001116894022833	0.176056338028169
chqui_OP_Quinoa_IEX_20170513_virNOG_elut.tidy	OP_Quinoa_IEX_20170513	Quinoa_IEX_48a_05202017	ENOG411DSZM	5	744.459339978	chqui	0.017605633802816902	0.054945054945054944	0.09035546799998635	0.07951555486766755
chqui_OP_Quinoa_IEX_20170513_virNOG_elut.tidy	OP_Quinoa_IEX_20170513	Quinoa_IEX_48a_05202017	ENOG411DSZR	1	300.004709484	chqui	0.0035211267605633804	0.08333333333333333	0.22741054667312796	0.11355633802816902
chqui_OP_Quinoa_IEX_20170513_virNOG_elut.tidy	OP_Quinoa_IEX_20170513	Quinoa_IEX_48a_05202017	ENOG411DT0M	2	259.314698552	chqui	0.007042253521126761	0.03278688524590164	0.052446445767297324	0.044793350265527596
chqui_OP_Quinoa_IEX_20170513_virNOG_elut.tidy	OP_Quinoa_IEX_20170513	Quinoa_IEX_48a_05202017	ENOG411DT0P	1	45.6179059926	chqui	0.0035211267605633804	0.5	0.4931307256322742	0.528169014084507
chqui_OP_Quinoa_IEX_20170513_virNOG_elut.tidy	OP_Quinoa_IEX_20170513	Quinoa_IEX_48a_05202017	ENOG411DT15	1	111.680629845	chqui	0.0035211267605633804	0.07142857142857142	0.05114425385684408	0.11971830985915494
chqui_OP_Quinoa_IEX_20170513_virNOG_elut.tidy	OP_Quinoa_IEX_20170513	Quinoa_IEX_48a_05202017	ENOG411DT1B	1	27.9545652822	chqui	0.0035211267605633804	1	1	0.528169014084507
chqui_OP_Quinoa_IEX_20170513_virNOG_elut.tidy	OP_Quinoa_IEX_20170513	Quinoa_IEX_48a_05202017	ENOG411DT1N	1	32.398716272	chqui	0.0035211267605633804	0.5	0.27483167446278095	0.5035211267605634
chqui_OP_Quinoa_IEX_20170513_virNOG_elut.tidy	OP_Quinoa_IEX_20170513	Quinoa_IEX_48a_05202017	ENOG411DT21	1	159.35910669	chqui	0.0035211267605633804	0.25	0.3444573768128627	0.23943661971830987
chqui_OP_Quinoa_IEX_20170513_virNOG_elut.tidy	OP_Quinoa_IEX_20170513	Quinoa_IEX_48a_05202017	ENOG411DT26	8	696.887130235	chqui	0.028169014084507043	0.25806451612903225	0.1853068996424836	0.2445582586427657
chqui_OP_Quinoa_IEX_20170513_virNOG_elut.tidy	OP_Quinoa_IEX_20170513	Quinoa_IEX_48a_05202017	ENOG411DT28	16	501.433852029	chqui	0.056338028169014086	0.2807017543859649	0.3519288750447192	0.3050757374435291
chqui_OP_Quinoa_IEX_20170513_virNOG_elut.tidy	OP_Quinoa_IEX_20170513	Quinoa_IEX_48a_05202017	ENOG411DT2K	1	48.7844221841	chqui	0.0035211267605633804	1	0.7750166137391004	0.6302816901408451
chqui_OP_Quinoa_IEX_20170513_virNOG_elut.tidy	OP_Quinoa_IEX_20170513	Quinoa_IEX_48a_05202017	ENOG411DT2P	4	215.405206578	chqui	0.014084507042253521	0.04081632653061224	0.028735814870321893	0.07933314170738717
chqui_OP_Quinoa_IEX_20170513_virNOG_elut.tidy	OP_Quinoa_IEX_20170513	Quinoa_IEX_48a_05202017	ENOG411DT2Y	2	208.040795151	chqui	0.007042253521126761	0.030303030303030304	0.028495734764232644	0.03403755868544601
chqui_OP_Quinoa_IEX_20170513_virNOG_elut.tidy	OP_Quinoa_IEX_20170513	Quinoa_IEX_48a_05202017	ENOG411DT32	4	314.338030067	chqui	0.014084507042253521	0.25	0.16214855584117596	0.11971830985915494
chqui_OP_Quinoa_IEX_20170513_virNOG_elut.tidy	OP_Quinoa_IEX_20170513	Quinoa_IEX_48a_05202017	ENOG411DT3X	3	155.455286209	chqui	0.01056338028169014	0.06666666666666667	0.08711529790860086	0.09687392648574372
chqui_OP_Quinoa_IEX_20170513_virNOG_elut.tidy	OP_Quinoa_IEX_20170513	Quinoa_IEX_48a_05202017	ENOG411DT40	2	152.795489364	chqui	0.007042253521126761	0.1	0.09550608981277056	0.10261569416498993
chqui_OP_Quinoa_IEX_20170513_virNOG_elut.tidy	OP_Quinoa_IEX_20170513	Quinoa_IEX_48a_05202017	ENOG411DT4M	4	635.681988822	chqui	0.014084507042253521	0.1111111111111111	0.11643330856420905	0.09350547730829421
chqui_OP_Quinoa_IEX_20170513_virNOG_elut.tidy	OP_Quinoa_IEX_20170513	Quinoa_IEX_48a_05202017	ENOG411DT59	3	294.270520951	chqui	0.01056338028169014	1	0.63490139864629	0.6725352112676056
chqui_OP_Quinoa_IEX_20170513_virNOG_elut.tidy	OP_Quinoa_IEX_20170513	Quinoa_IEX_48a_05202017	ENOG411DT5U	3	5.56521745584	chqui	0.01056338028169014	0.75	0.5030518969375068	0.631161971830986
chqui_OP_Quinoa_IEX_20170513_virNOG_elut.tidy	OP_Quinoa_IEX_20170513	Quinoa_IEX_48a_05202017	ENOG411DT5Y	1	110.977208267	chqui	0.0035211267605633804	0.08333333333333333	0.23114448326705872	0.09125586854460094
chqui_OP_Quinoa_IEX_20170513_virNOG_elut.tidy	OP_Quinoa_IEX_20170513	Quinoa_IEX_48a_05202017	ENOG411DT61	1	252.611560442	chqui	0.0035211267605633804	0.1111111111111111	0.3642674455468463	0.2580482897384306
chqui_OP_Quinoa_IEX_20170513_virNOG_elut.tidy	OP_Quinoa_IEX_20170513	Quinoa_IEX_48a_05202017	ENOG411DT64	2	67.0575042839	chqui	0.007042253521126761	0.06896551724137931	0.08495292078394208	0.09980573093734824
chqui_OP_Quinoa_IEX_20170513_virNOG_elut.tidy	OP_Quinoa_IEX_20170513	Quinoa_IEX_48a_05202017	ENOG411DT6N	4	1894.23409086	chqui	0.014084507042253521	0.12121212121212122	0.10050051033526383	0.25437473324797266
chqui_OP_Quinoa_IEX_20170513_virNOG_elut.tidy	OP_Quinoa_IEX_20170513	Quinoa_IEX_48a_05202017	ENOG411DT6T	5	207.036398407	chqui	0.017605633802816902	0.5555555555555556	0.6501921557936853	0.534037558685446
chqui_OP_Quinoa_IEX_20170513_virNOG_elut.tidy	OP_Quinoa_IEX_20170513	Quinoa_IEX_48a_05202017	ENOG411DT6V	2	110.322050262	chqui	0.007042253521126761	0.2222222222222222	0.25807364553100065	0.22456964006259783
chqui_OP_Quinoa_IEX_20170513_virNOG_elut.tidy	OP_Quinoa_IEX_20170513	Quinoa_IEX_48a_05202017	ENOG411DT6W	3	614.310435023	chqui	0.01056338028169014	1	1	0.9964788732394365
chqui_OP_Quinoa_IEX_20170513_virNOG_elut.tidy	OP_Quinoa_IEX_20170513	Quinoa_IEX_48a_05202017	ENOG411DT7B	1	129.317737655	chqui	0.0035211267605633804	1	1	1
chqui_OP_Quinoa_IEX_20170513_virNOG_elut.tidy	OP_Quinoa_IEX_20170513	Quinoa_IEX_48a_05202017	ENOG411DT7Q	1	91.9928393127	chqui	0.0035211267605633804	1	1	1
chqui_OP_Quinoa_IEX_20170513_virNOG_elut.tidy	OP_Quinoa_IEX_20170513	Quinoa_IEX_48a_05202017	ENOG411DT82	7	5.45590347561	chqui	0.02464788732394366	0.875	0.5306764005422294	0.5514964788732394
chqui_OP_Quinoa_IEX_20170513_virNOG_elut.tidy	OP_Quinoa_IEX_20170513	Quinoa_IEX_48a_05202017	ENOG411DT88	13	624.577039685	chqui	0.045774647887323945	0.18309859154929578	0.13633559636961282	0.16440190438405078
chqui_OP_Quinoa_IEX_20170513_virNOG_elut.tidy	OP_Quinoa_IEX_20170513	Quinoa_IEX_48a_05202017	ENOG411DT89	6	304.879433454	chqui	0.02112676056338028	0.25	0.3321205305477586	0.2526408450704225
chqui_OP_Quinoa_IEX_20170513_virNOG_elut.tidy	OP_Quinoa_IEX_20170513	Quinoa_IEX_48a_05202017	ENOG411DT8C	112	6110.75725716	chqui	0.39436619718309857	0.7320261437908496	0.7445119596070459	0.7225635693354759
chqui_OP_Quinoa_IEX_20170513_virNOG_elut.tidy	OP_Quinoa_IEX_20170513	Quinoa_IEX_48a_05202017	ENOG411DT8H	42	3799.57251032	chqui	0.14788732394366197	0.6176470588235294	0.5795860704457371	0.621996685998343
chqui_OP_Quinoa_IEX_20170513_virNOG_elut.tidy	OP_Quinoa_IEX_20170513	Quinoa_IEX_48a_05202017	ENOG411DT93	1	87.2521566758	chqui	0.0035211267605633804	0.058823529411764705	0.09413384659474278	0.13297431648715824
chqui_OP_Quinoa_IEX_20170513_virNOG_elut.tidy	OP_Quinoa_IEX_20170513	Quinoa_IEX_48a_05202017	ENOG411DT94	1	58.7423238866	chqui	0.0035211267605633804	0.5	0.42030135330214313	0.522887323943662
chqui_OP_Quinoa_IEX_20170513_virNOG_elut.tidy	OP_Quinoa_IEX_20170513	Quinoa_IEX_48a_05202017	ENOG411DT97	1	179.998119734	chqui	0.0035211267605633804	1	1	1
chqui_OP_Quinoa_IEX_20170513_virNOG_elut.tidy	OP_Quinoa_IEX_20170513	Quinoa_IEX_48a_05202017	ENOG411DT9A	1	29.0168131951	chqui	0.0035211267605633804	1	0.3129450545615829	0.6514084507042254
chqui_OP_Quinoa_IEX_20170513_virNOG_elut.tidy	OP_Quinoa_IEX_20170513	Quinoa_IEX_48a_05202017	ENOG411DT9E	6	361.971629233	chqui	0.02112676056338028	0.6	0.6200320958333697	0.5387323943661971
chqui_OP_Quinoa_IEX_20170513_virNOG_elut.tidy	OP_Quinoa_IEX_20170513	Quinoa_IEX_48a_05202017	ENOG411DT9P	10	403.467806401	chqui	0.035211267605633804	0.08695652173913043	0.08851249852124933	0.12167449139280126
chqui_OP_Quinoa_IEX_20170513_virNOG_elut.tidy	OP_Quinoa_IEX_20170513	Quinoa_IEX_48a_05202017	ENOG411DTAB	1	127.979777308	chqui	0.0035211267605633804	1	1	1
chqui_OP_Quinoa_IEX_20170513_virNOG_elut.tidy	OP_Quinoa_IEX_20170513	Quinoa_IEX_48a_05202017	ENOG411DTAF	1	10.0154870893	chqui	0.0035211267605633804	1	0.18587497087895927	0.528169014084507
chqui_OP_Quinoa_IEX_20170513_virNOG_elut.tidy	OP_Quinoa_IEX_20170513	Quinoa_IEX_48a_05202017	ENOG411DTAT	2	143.696670929	chqui	0.007042253521126761	0.10526315789473684	0.1551681292275436	0.13936249073387696
chqui_OP_Quinoa_IEX_20170513_virNOG_elut.tidy	OP_Quinoa_IEX_20170513	Quinoa_IEX_48a_05202017	ENOG411DTAW	11	681.155677679	chqui	0.03873239436619718	0.06547619047619048	0.07958434060513414	0.10868194240067269
chqui_OP_Quinoa_IEX_20170513_virNOG_elut.tidy	OP_Quinoa_IEX_20170513	Quinoa_IEX_48a_05202017	ENOG411DTB0	1	19.2531297365	chqui	0.0035211267605633804	0.058823529411764705	0.07031538065797309	0.07787903893951946
chqui_OP_Quinoa_IEX_20170513_virNOG_elut.tidy	OP_Quinoa_IEX_20170513	Quinoa_IEX_48a_05202017	ENOG411DTC6	2	149.233974761	chqui	0.007042253521126761	0.14285714285714285	0.16873880855716786	0.18913480885311873
chqui_OP_Quinoa_IEX_20170513_virNOG_elut.tidy	OP_Quinoa_IEX_20170513	Quinoa_IEX_48a_05202017	ENOG411DTCT	1	49.0683968559	chqui	0.0035211267605633804	1	0.8136915483702571	0.47887323943661975
chqui_OP_Quinoa_IEX_20170513_virNOG_elut.tidy	OP_Quinoa_IEX_20170513	Quinoa_IEX_48a_05202017	ENOG411DTCX	3	223.188446337	chqui	0.01056338028169014	1	0.9167331415357932	1
chqui_OP_Quinoa_IEX_20170513_virNOG_elut.tidy	OP_Quinoa_IEX_20170513	Quinoa_IEX_48a_05202017	ENOG411DTD7	3	158.01860497	chqui	0.01056338028169014	0.17647058823529413	0.19595208771750958	0.24047224523612262
chqui_OP_Quinoa_IEX_20170513_virNOG_elut.tidy	OP_Quinoa_IEX_20170513	Quinoa_IEX_48a_05202017	ENOG411DTDB	1	51.3863978185	chqui	0.0035211267605633804	0.5	0.6122427942083213	0.8785211267605635
chqui_OP_Quinoa_IEX_20170513_virNOG_elut.tidy	OP_Quinoa_IEX_20170513	Quinoa_IEX_48a_05202017	ENOG411DTDG	1	106.053896845	chqui	0.0035211267605633804	1	1	0.9964788732394366
chqui_OP_Quinoa_IEX_20170513_virNOG_elut.tidy	OP_Quinoa_IEX_20170513	Quinoa_IEX_48a_05202017	ENOG411DTEA	3	177.353071215	chqui	0.01056338028169014	0.42857142857142855	0.32112163914542136	0.2640845070422535
chqui_OP_Quinoa_IEX_20170513_virNOG_elut.tidy	OP_Quinoa_IEX_20170513	Quinoa_IEX_48a_05202017	ENOG411DTEV	1	2.65195771165	chqui	0.0035211267605633804	0.3333333333333333	0.1638916375121595	0.23943661971830987
chqui_OP_Quinoa_IEX_20170513_virNOG_elut.tidy	OP_Quinoa_IEX_20170513	Quinoa_IEX_48a_05202017	ENOG411DTEX	21	5395.05630573	chqui	0.07394366197183098	0.5675675675675675	0.46626122098525136	0.5044014084507042
chqui_OP_Quinoa_IEX_20170513_virNOG_elut.tidy	OP_Quinoa_IEX_20170513	Quinoa_IEX_48a_05202017	ENOG411DTEY	18	2336.95900135	chqui	0.06338028169014084	1	1	1
chqui_OP_Quinoa_IEX_20170513_virNOG_elut.tidy	OP_Quinoa_IEX_20170513	Quinoa_IEX_48a_05202017	ENOG411DTFF	24	1674.52697835	chqui	0.08450704225352113	0.13333333333333333	0.11351949192515227	0.11971830985915492
chqui_OP_Quinoa_IEX_20170513_virNOG_elut.tidy	OP_Quinoa_IEX_20170513	Quinoa_IEX_48a_05202017	ENOG411DTFP	8	1823.68398073	chqui	0.028169014084507043	0.8888888888888888	0.5258190036830614	0.49295774647887325
chqui_OP_Quinoa_IEX_20170513_virNOG_elut.tidy	OP_Quinoa_IEX_20170513	Quinoa_IEX_48a_05202017	ENOG411DTGP	1	62.3907749481	chqui	0.0035211267605633804	1	0.7823626364023466	0.6725352112676056
chqui_OP_Quinoa_IEX_20170513_virNOG_elut.tidy	OP_Quinoa_IEX_20170513	Quinoa_IEX_48a_05202017	ENOG411DTGU	2	134.246236561	chqui	0.007042253521126761	0.03278688524590164	0.04172987598697658	0.04619240868942468
chqui_OP_Quinoa_IEX_20170513_virNOG_elut.tidy	OP_Quinoa_IEX_20170513	Quinoa_IEX_48a_05202017	ENOG411DTHG	3	234.049221708	chqui	0.01056338028169014	0.045454545454545456	0.05394143089711025	0.06017925736235595
chqui_OP_Quinoa_IEX_20170513_virNOG_elut.tidy	OP_Quinoa_IEX_20170513	Quinoa_IEX_48a_05202017	ENOG411DTHH	6	781.545396616	chqui	0.02112676056338028	0.07407407407407407	0.0752857413703997	0.07482394366197183
chqui_OP_Quinoa_IEX_20170513_virNOG_elut.tidy	OP_Quinoa_IEX_20170513	Quinoa_IEX_48a_05202017	ENOG411DTHX	1	73.5852259399	chqui	0.0035211267605633804	0.018518518518518517	0.03173700362230647	0.026799687010954615
chqui_OP_Quinoa_IEX_20170513_virNOG_elut.tidy	OP_Quinoa_IEX_20170513	Quinoa_IEX_48a_05202017	ENOG411DTI1	2	94.3010133626	chqui	0.007042253521126761	0.03278688524590164	0.036888333436885676	0.03613484183791272
chqui_OP_Quinoa_IEX_20170513_virNOG_elut.tidy	OP_Quinoa_IEX_20170513	Quinoa_IEX_48a_05202017	ENOG411DTI3	6	499.779006287	chqui	0.02112676056338028	1	1	0.9964788732394365
chqui_OP_Quinoa_IEX_20170513_virNOG_elut.tidy	OP_Quinoa_IEX_20170513	Quinoa_IEX_48a_05202017	ENOG411DTII	1	40.1373959672	chqui	0.0035211267605633804	1	0.3293818769829944	0.7605633802816902
chqui_OP_Quinoa_IEX_20170513_virNOG_elut.tidy	OP_Quinoa_IEX_20170513	Quinoa_IEX_48a_05202017	ENOG411DTJP	1	93.7992581335	chqui	0.0035211267605633804	0.3333333333333333	0.4182418400237793	0.24765258215962443
chqui_OP_Quinoa_IEX_20170513_virNOG_elut.tidy	OP_Quinoa_IEX_20170513	Quinoa_IEX_48a_05202017	ENOG411DTKW	2	36.8207032226	chqui	0.007042253521126761	0.25	0.23909191630879628	0.1643192488262911
chqui_OP_Quinoa_IEX_20170513_virNOG_elut.tidy	OP_Quinoa_IEX_20170513	Quinoa_IEX_48a_05202017	ENOG411DTKX	1	96.0960020602	chqui	0.0035211267605633804	0.16666666666666666	0.29879791870482275	0.19225352112676056
chqui_OP_Quinoa_IEX_20170513_virNOG_elut.tidy	OP_Quinoa_IEX_20170513	Quinoa_IEX_48a_05202017	ENOG411DTMZ	1	51.2488784666	chqui	0.0035211267605633804	0.5	0.3820829773011581	0.6619718309859155
chqui_OP_Quinoa_IEX_20170513_virNOG_elut.tidy	OP_Quinoa_IEX_20170513	Quinoa_IEX_48a_05202017	ENOG411DTN4	5	1503.98410856	chqui	0.017605633802816902	0.12195121951219512	0.14770566104462854	0.13571009389671362
chqui_OP_Quinoa_IEX_20170513_virNOG_elut.tidy	OP_Quinoa_IEX_20170513	Quinoa_IEX_48a_05202017	ENOG411DTNM	9	925.676719405	chqui	0.03169014084507042	0.3103448275862069	0.430053399224675	0.4239922292374939
chqui_OP_Quinoa_IEX_20170513_virNOG_elut.tidy	OP_Quinoa_IEX_20170513	Quinoa_IEX_48a_05202017	ENOG411DTNR	1	25.3394195679	chqui	0.0035211267605633804	1	0.4819754866572167	0.47887323943661975
chqui_OP_Quinoa_IEX_20170513_virNOG_elut.tidy	OP_Quinoa_IEX_20170513	Quinoa_IEX_48a_05202017	ENOG411DTNS	13	1684.93785412	chqui	0.045774647887323945	1	1	1
chqui_OP_Quinoa_IEX_20170513_virNOG_elut.tidy	OP_Quinoa_IEX_20170513	Quinoa_IEX_48a_05202017	ENOG411DTP0	5	306.771806006	chqui	0.017605633802816902	0.15151515151515152	0.14337552564765182	0.15311566367904397
chqui_OP_Quinoa_IEX_20170513_virNOG_elut.tidy	OP_Quinoa_IEX_20170513	Quinoa_IEX_48a_05202017	ENOG411DTPF	2	157.358047901	chqui	0.007042253521126761	1	1	1
chqui_OP_Quinoa_IEX_20170513_virNOG_elut.tidy	OP_Quinoa_IEX_20170513	Quinoa_IEX_48a_05202017	ENOG411DTPN	8	362.282619384	chqui	0.028169014084507043	0.3076923076923077	0.39415440068535174	0.47887323943661975
chqui_OP_Quinoa_IEX_20170513_virNOG_elut.tidy	OP_Quinoa_IEX_20170513	Quinoa_IEX_48a_05202017	ENOG411DTPY	1	8.35201861342	chqui	0.0035211267605633804	1	1	0.528169014084507
chqui_OP_Quinoa_IEX_20170513_virNOG_elut.tidy	OP_Quinoa_IEX_20170513	Quinoa_IEX_48a_05202017	ENOG411DTQ7	68	4542.59703482	chqui	0.23943661971830985	0.7555555555555555	0.8231314139666586	0.6398737251092763
chqui_OP_Quinoa_IEX_20170513_virNOG_elut.tidy	OP_Quinoa_IEX_20170513	Quinoa_IEX_48a_05202017	ENOG411DTQ8	6	830.629404818	chqui	0.02112676056338028	0.3333333333333333	0.4071731692827229	0.35211267605633806
chqui_OP_Quinoa_IEX_20170513_virNOG_elut.tidy	OP_Quinoa_IEX_20170513	Quinoa_IEX_48a_05202017	ENOG411DTRT	1	212.150743532	chqui	0.0035211267605633804	0.05555555555555555	0.06978554145625841	0.094679186228482
chqui_OP_Quinoa_IEX_20170513_virNOG_elut.tidy	OP_Quinoa_IEX_20170513	Quinoa_IEX_48a_05202017	ENOG411DTS6	10	1877.48702219	chqui	0.035211267605633804	0.17857142857142858	0.30974229138903364	0.5257124140189978
chqui_OP_Quinoa_IEX_20170513_virNOG_elut.tidy	OP_Quinoa_IEX_20170513	Quinoa_IEX_48a_05202017	ENOG411DTS8	8	546.213853076	chqui	0.028169014084507043	0.1951219512195122	0.25578827301056944	0.265888010992786
chqui_OP_Quinoa_IEX_20170513_virNOG_elut.tidy	OP_Quinoa_IEX_20170513	Quinoa_IEX_48a_05202017	ENOG411DTSQ	1	70.5592016356	chqui	0.0035211267605633804	1	1	1
chqui_OP_Quinoa_IEX_20170513_virNOG_elut.tidy	OP_Quinoa_IEX_20170513	Quinoa_IEX_48a_05202017	ENOG411DTSX	1	38.2053913479	chqui	0.0035211267605633804	1	0.9247324414176351	1
chqui_OP_Quinoa_IEX_20170513_virNOG_elut.tidy	OP_Quinoa_IEX_20170513	Quinoa_IEX_48a_05202017	ENOG411DTT4	1	66.8125900974	chqui	0.0035211267605633804	0.023255813953488372	0.00939420464268164	0.01957091385522437
chqui_OP_Quinoa_IEX_20170513_virNOG_elut.tidy	OP_Quinoa_IEX_20170513	Quinoa_IEX_48a_05202017	ENOG411DTT6	1	176.746735929	chqui	0.0035211267605633804	0.016666666666666666	0.0140799041399679	0.02667930660888407
chqui_OP_Quinoa_IEX_20170513_virNOG_elut.tidy	OP_Quinoa_IEX_20170513	Quinoa_IEX_48a_05202017	ENOG411DTT8	124	7959.61084258	chqui	0.43661971830985913	0.8794326241134752	0.887034098615253	0.8763360303665967
chqui_OP_Quinoa_IEX_20170513_virNOG_elut.tidy	OP_Quinoa_IEX_20170513	Quinoa_IEX_48a_05202017	ENOG411DTTC	1	26.0363131131	chqui	0.0035211267605633804	0.5	0.2144265758384384	0.3591549295774648
chqui_OP_Quinoa_IEX_20170513_virNOG_elut.tidy	OP_Quinoa_IEX_20170513	Quinoa_IEX_48a_05202017	ENOG411DTTD	1	13.0098153148	chqui	0.0035211267605633804	0.5	0.3196258490464011	0.3257042253521127
chqui_OP_Quinoa_IEX_20170513_virNOG_elut.tidy	OP_Quinoa_IEX_20170513	Quinoa_IEX_48a_05202017	ENOG411DTTJ	1	87.7123473756	chqui	0.0035211267605633804	0.058823529411764705	0.051862879687826144	0.08274647887323944
chqui_OP_Quinoa_IEX_20170513_virNOG_elut.tidy	OP_Quinoa_IEX_20170513	Quinoa_IEX_48a_05202017	ENOG411DTTM	2	6.76622813959	chqui	0.007042253521126761	0.2222222222222222	0.18287668872522123	0.2805164319248826
chqui_OP_Quinoa_IEX_20170513_virNOG_elut.tidy	OP_Quinoa_IEX_20170513	Quinoa_IEX_48a_05202017	ENOG411DTTR	4	8.3334028549	chqui	0.014084507042253521	0.6666666666666666	0.9684780817338812	0.704225352112676
chqui_OP_Quinoa_IEX_20170513_virNOG_elut.tidy	OP_Quinoa_IEX_20170513	Quinoa_IEX_48a_05202017	ENOG411DTTV	1	45.2436173482	chqui	0.0035211267605633804	1	0.6054405157853251	0.47887323943661975
chqui_OP_Quinoa_IEX_20170513_virNOG_elut.tidy	OP_Quinoa_IEX_20170513	Quinoa_IEX_48a_05202017	ENOG411DTU9	1	13.3637063949	chqui	0.0035211267605633804	1	0.43371957041930964	0.528169014084507
chqui_OP_Quinoa_IEX_20170513_virNOG_elut.tidy	OP_Quinoa_IEX_20170513	Quinoa_IEX_48a_05202017	ENOG411DTUU	2	377.708000082	chqui	0.007042253521126761	0.16666666666666666	0.18288802505505897	0.3194622279129321
chqui_OP_Quinoa_IEX_20170513_virNOG_elut.tidy	OP_Quinoa_IEX_20170513	Quinoa_IEX_48a_05202017	ENOG411DTWG	13	3406.39163791	chqui	0.045774647887323945	1	1	1
chqui_OP_Quinoa_IEX_20170513_virNOG_elut.tidy	OP_Quinoa_IEX_20170513	Quinoa_IEX_48a_05202017	ENOG411DTWI	10	162.569919705	chqui	0.035211267605633804	0.5	0.5022060761770087	0.5052816901408451
chqui_OP_Quinoa_IEX_20170513_virNOG_elut.tidy	OP_Quinoa_IEX_20170513	Quinoa_IEX_48a_05202017	ENOG411DTWN	4	441.511355639	chqui	0.014084507042253521	0.1	0.10062450212429475	0.11492957746478874
chqui_OP_Quinoa_IEX_20170513_virNOG_elut.tidy	OP_Quinoa_IEX_20170513	Quinoa_IEX_48a_05202017	ENOG411DTWY	57	4333.67660929	chqui	0.2007042253521127	0.7808219178082192	0.8165689204627635	0.7444302176696543
chqui_OP_Quinoa_IEX_20170513_virNOG_elut.tidy	OP_Quinoa_IEX_20170513	Quinoa_IEX_48a_05202017	ENOG411DTX5	1	74.987086292	chqui	0.0035211267605633804	1	0.6495025254333111	0.6725352112676056
chqui_OP_Quinoa_IEX_20170513_virNOG_elut.tidy	OP_Quinoa_IEX_20170513	Quinoa_IEX_48a_05202017	ENOG411DTXB	5	425.326369883	chqui	0.017605633802816902	0.45454545454545453	0.5566403640408195	0.7183098591549296
chqui_OP_Quinoa_IEX_20170513_virNOG_elut.tidy	OP_Quinoa_IEX_20170513	Quinoa_IEX_48a_05202017	ENOG411DTXE	1	5.35898205508	chqui	0.0035211267605633804	0.5	0.23347101695027908	0.47887323943661975
chqui_OP_Quinoa_IEX_20170513_virNOG_elut.tidy	OP_Quinoa_IEX_20170513	Quinoa_IEX_48a_05202017	ENOG411DTYF	1	151.251265208	chqui	0.0035211267605633804	0.25	0.5776674214536613	0.16285211267605634
chqui_OP_Quinoa_IEX_20170513_virNOG_elut.tidy	OP_Quinoa_IEX_20170513	Quinoa_IEX_48a_05202017	ENOG411DTYJ	25	2844.4809462	chqui	0.0880281690140845	0.43103448275862066	0.5309235875742719	0.412821758135017
chqui_OP_Quinoa_IEX_20170513_virNOG_elut.tidy	OP_Quinoa_IEX_20170513	Quinoa_IEX_48a_05202017	ENOG411DTYZ	15	1626.15775234	chqui	0.0528169014084507	1	1	0.9964788732394365
chqui_OP_Quinoa_IEX_20170513_virNOG_elut.tidy	OP_Quinoa_IEX_20170513	Quinoa_IEX_48a_05202017	ENOG411DTZ5	1	108.464597093	chqui	0.0035211267605633804	1	1	1
chqui_OP_Quinoa_IEX_20170513_virNOG_elut.tidy	OP_Quinoa_IEX_20170513	Quinoa_IEX_48a_05202017	ENOG411DTZF	6	755.234380673	chqui	0.02112676056338028	0.125	0.10504376620745216	0.15280052407468064
chqui_OP_Quinoa_IEX_20170513_virNOG_elut.tidy	OP_Quinoa_IEX_20170513	Quinoa_IEX_48a_05202017	ENOG411DU01	8	685.121794654	chqui	0.028169014084507043	0.09195402298850575	0.10988225368079876	0.14710485133020346
chqui_OP_Quinoa_IEX_20170513_virNOG_elut.tidy	OP_Quinoa_IEX_20170513	Quinoa_IEX_48a_05202017	ENOG411DU0C	27	843.53975859	chqui	0.09507042253521127	0.32142857142857145	0.45155206649986607	0.4651659959758551
chqui_OP_Quinoa_IEX_20170513_virNOG_elut.tidy	OP_Quinoa_IEX_20170513	Quinoa_IEX_48a_05202017	ENOG411DU0N	3	44.723985872	chqui	0.01056338028169014	0.00980392156862745	0.003709219889515704	0.01056338028169014
chqui_OP_Quinoa_IEX_20170513_virNOG_elut.tidy	OP_Quinoa_IEX_20170513	Quinoa_IEX_48a_05202017	ENOG411DU0V	1	64.3544446143	chqui	0.0035211267605633804	1	1	0.6302816901408451
chqui_OP_Quinoa_IEX_20170513_virNOG_elut.tidy	OP_Quinoa_IEX_20170513	Quinoa_IEX_48a_05202017	ENOG411DU1C	13	2136.44229707	chqui	0.045774647887323945	0.9285714285714286	0.8955242033185308	0.892605633802817
chqui_OP_Quinoa_IEX_20170513_virNOG_elut.tidy	OP_Quinoa_IEX_20170513	Quinoa_IEX_48a_05202017	ENOG411DU1E	1	76.6960540926	chqui	0.0035211267605633804	0.5	0.11660899283248487	0.4894366197183098
chqui_OP_Quinoa_IEX_20170513_virNOG_elut.tidy	OP_Quinoa_IEX_20170513	Quinoa_IEX_48a_05202017	ENOG411DU2D	3	177.662225659	chqui	0.01056338028169014	0.3333333333333333	0.24573214473462393	0.2992957746478873
chqui_OP_Quinoa_IEX_20170513_virNOG_elut.tidy	OP_Quinoa_IEX_20170513	Quinoa_IEX_48a_05202017	ENOG411DU37	1	85.5026275703	chqui	0.0035211267605633804	0.05555555555555555	0.02428253517870116	0.026604068857589983
chqui_OP_Quinoa_IEX_20170513_virNOG_elut.tidy	OP_Quinoa_IEX_20170513	Quinoa_IEX_48a_05202017	ENOG411DU3D	1	32.221382538	chqui	0.0035211267605633804	1	0.6919320180409914	0.47887323943661975
chqui_OP_Quinoa_IEX_20170513_virNOG_elut.tidy	OP_Quinoa_IEX_20170513	Quinoa_IEX_48a_05202017	ENOG411DU3M	10	1157.66208199	chqui	0.035211267605633804	0.10416666666666667	0.07258785789922709	0.12800762910798122
chqui_OP_Quinoa_IEX_20170513_virNOG_elut.tidy	OP_Quinoa_IEX_20170513	Quinoa_IEX_48a_05202017	ENOG411DU3N	1	97.1718092128	chqui	0.0035211267605633804	0.09090909090909091	0.08910985691786817	0.1203585147247119
chqui_OP_Quinoa_IEX_20170513_virNOG_elut.tidy	OP_Quinoa_IEX_20170513	Quinoa_IEX_48a_05202017	ENOG411DU4H	26	1920.08941143	chqui	0.09154929577464789	1	1	1
chqui_OP_Quinoa_IEX_20170513_virNOG_elut.tidy	OP_Quinoa_IEX_20170513	Quinoa_IEX_48a_05202017	ENOG411DU50	2	450.211487325	chqui	0.007042253521126761	0.04878048780487805	0.07974541785761255	0.0666437650291996
chqui_OP_Quinoa_IEX_20170513_virNOG_elut.tidy	OP_Quinoa_IEX_20170513	Quinoa_IEX_48a_05202017	ENOG411DU5B	242	48471.6142745	chqui	0.852112676056338	0.8231292517006803	0.8598675457994319	0.852112676056338
chqui_OP_Quinoa_IEX_20170513_virNOG_elut.tidy	OP_Quinoa_IEX_20170513	Quinoa_IEX_48a_05202017	ENOG411DU5Y	2	327.510611732	chqui	0.007042253521126761	0.2857142857142857	0.43800686395792154	0.39034205231388336
chqui_OP_Quinoa_IEX_20170513_virNOG_elut.tidy	OP_Quinoa_IEX_20170513	Quinoa_IEX_48a_05202017	ENOG411DU6R	1	105.730286159	chqui	0.0035211267605633804	1	1	1
chqui_OP_Quinoa_IEX_20170513_virNOG_elut.tidy	OP_Quinoa_IEX_20170513	Quinoa_IEX_48a_05202017	ENOG411DU6W	4	638.913147721	chqui	0.014084507042253521	0.17391304347826086	0.19529961857465594	0.27323943661971833
chqui_OP_Quinoa_IEX_20170513_virNOG_elut.tidy	OP_Quinoa_IEX_20170513	Quinoa_IEX_48a_05202017	ENOG411DU70	1	158.674050504	chqui	0.0035211267605633804	1	0.9107085467620696	0.7605633802816902
chqui_OP_Quinoa_IEX_20170513_virNOG_elut.tidy	OP_Quinoa_IEX_20170513	Quinoa_IEX_48a_05202017	ENOG411DU7F	6	793.971986374	chqui	0.02112676056338028	0.75	0.588934254103165	0.5746478873239437
chqui_OP_Quinoa_IEX_20170513_virNOG_elut.tidy	OP_Quinoa_IEX_20170513	Quinoa_IEX_48a_05202017	ENOG411DU7K	1	62.2365491798	chqui	0.0035211267605633804	0.02040816326530612	0.028506061371242543	0.027019258407588388
chqui_OP_Quinoa_IEX_20170513_virNOG_elut.tidy	OP_Quinoa_IEX_20170513	Quinoa_IEX_48a_05202017	ENOG411DU7T	1	23.4679758418	chqui	0.0035211267605633804	1	0.6826641757280452	0.47887323943661975
chqui_OP_Quinoa_IEX_20170513_virNOG_elut.tidy	OP_Quinoa_IEX_20170513	Quinoa_IEX_48a_05202017	ENOG411DU84	2	169.534359349	chqui	0.007042253521126761	0.04081632653061224	0.05176133581930115	0.05576315033055476
chqui_OP_Quinoa_IEX_20170513_virNOG_elut.tidy	OP_Quinoa_IEX_20170513	Quinoa_IEX_48a_05202017	ENOG411DU8H	4	788.164031394	chqui	0.014084507042253521	0.6666666666666666	0.6462425562632602	0.7488262910798121
chqui_OP_Quinoa_IEX_20170513_virNOG_elut.tidy	OP_Quinoa_IEX_20170513	Quinoa_IEX_48a_05202017	ENOG411DU99	1	32.9905990418	chqui	0.0035211267605633804	0.5	0.5289881143908836	0.48063380281690143
chqui_OP_Quinoa_IEX_20170513_virNOG_elut.tidy	OP_Quinoa_IEX_20170513	Quinoa_IEX_48a_05202017	ENOG411DU9A	5	274.914258866	chqui	0.017605633802816902	1	1	1
chqui_OP_Quinoa_IEX_20170513_virNOG_elut.tidy	OP_Quinoa_IEX_20170513	Quinoa_IEX_48a_05202017	ENOG411DU9U	12	545.680441111	chqui	0.04225352112676056	0.6	0.5901247654525064	0.597887323943662
chqui_OP_Quinoa_IEX_20170513_virNOG_elut.tidy	OP_Quinoa_IEX_20170513	Quinoa_IEX_48a_05202017	ENOG411DU9X	1	16.2176129117	chqui	0.0035211267605633804	1	0.19729435096895118	0.7429577464788732
chqui_OP_Quinoa_IEX_20170513_virNOG_elut.tidy	OP_Quinoa_IEX_20170513	Quinoa_IEX_48a_05202017	ENOG411DUAA	2	222.268739354	chqui	0.007042253521126761	0.11764705882352941	0.13864926775647476	0.12883181441590721
chqui_OP_Quinoa_IEX_20170513_virNOG_elut.tidy	OP_Quinoa_IEX_20170513	Quinoa_IEX_48a_05202017	ENOG411DUAN	71	3644.08110929	chqui	0.25	0.6513761467889908	0.6297304953075109	0.7083333333333333
chqui_OP_Quinoa_IEX_20170513_virNOG_elut.tidy	OP_Quinoa_IEX_20170513	Quinoa_IEX_48a_05202017	ENOG411DUAU	3	75.3257924317	chqui	0.01056338028169014	0.16666666666666666	0.19287150123894095	0.22711267605633803
chqui_OP_Quinoa_IEX_20170513_virNOG_elut.tidy	OP_Quinoa_IEX_20170513	Quinoa_IEX_48a_05202017	ENOG411DUAZ	2	455.056894743	chqui	0.007042253521126761	0.03225806451612903	0.053911555606452506	0.0729213993639255
chqui_OP_Quinoa_IEX_20170513_virNOG_elut.tidy	OP_Quinoa_IEX_20170513	Quinoa_IEX_48a_05202017	ENOG411DUB1	7	1418.56840608	chqui	0.02464788732394366	0.1794871794871795	0.2553049786963993	0.23954665492957744
chqui_OP_Quinoa_IEX_20170513_virNOG_elut.tidy	OP_Quinoa_IEX_20170513	Quinoa_IEX_48a_05202017	ENOG411DUB8	5	381.335940364	chqui	0.017605633802816902	0.3125	0.4086193097572871	0.23943661971830987
chqui_OP_Quinoa_IEX_20170513_virNOG_elut.tidy	OP_Quinoa_IEX_20170513	Quinoa_IEX_48a_05202017	ENOG411DUC3	1	62.0953400158	chqui	0.0035211267605633804	0.3333333333333333	0.20559035820021573	0.2992957746478873
chqui_OP_Quinoa_IEX_20170513_virNOG_elut.tidy	OP_Quinoa_IEX_20170513	Quinoa_IEX_48a_05202017	ENOG411DUCK	16	1203.23484441	chqui	0.056338028169014086	0.48484848484848486	0.3355033833667844	0.24413145539906103
chqui_OP_Quinoa_IEX_20170513_virNOG_elut.tidy	OP_Quinoa_IEX_20170513	Quinoa_IEX_48a_05202017	ENOG411DUD5	1	46.8966147096	chqui	0.0035211267605633804	1	0.8675558759831692	0.9612676056338029
chqui_OP_Quinoa_IEX_20170513_virNOG_elut.tidy	OP_Quinoa_IEX_20170513	Quinoa_IEX_48a_05202017	ENOG411DUDA	6	536.577782304	chqui	0.02112676056338028	0.23076923076923078	0.33717787666549287	0.3177464788732394
chqui_OP_Quinoa_IEX_20170513_virNOG_elut.tidy	OP_Quinoa_IEX_20170513	Quinoa_IEX_48a_05202017	ENOG411DUEC	12	763.90322726	chqui	0.04225352112676056	0.36363636363636365	0.3957107266769937	0.41141586360266863
chqui_OP_Quinoa_IEX_20170513_virNOG_elut.tidy	OP_Quinoa_IEX_20170513	Quinoa_IEX_48a_05202017	ENOG411DUF7	1	34.1046112534	chqui	0.0035211267605633804	1	0.32316076592822024	0.528169014084507
chqui_OP_Quinoa_IEX_20170513_virNOG_elut.tidy	OP_Quinoa_IEX_20170513	Quinoa_IEX_48a_05202017	ENOG411DUFW	6	1238.42369614	chqui	0.02112676056338028	0.1935483870967742	0.1330375406344957	0.24559859154929575
chqui_OP_Quinoa_IEX_20170513_virNOG_elut.tidy	OP_Quinoa_IEX_20170513	Quinoa_IEX_48a_05202017	ENOG411DUFY	47	2423.03757044	chqui	0.16549295774647887	0.8545454545454545	0.8300799530147527	0.8605633802816901
chqui_OP_Quinoa_IEX_20170513_virNOG_elut.tidy	OP_Quinoa_IEX_20170513	Quinoa_IEX_48a_05202017	ENOG411DUGY	1	75.8808601108	chqui	0.0035211267605633804	1	1	1
chqui_OP_Quinoa_IEX_20170513_virNOG_elut.tidy	OP_Quinoa_IEX_20170513	Quinoa_IEX_48a_05202017	ENOG411DUHD	1	33.0158166602	chqui	0.0035211267605633804	0.2	0.2158008654672407	0.11971830985915494
chqui_OP_Quinoa_IEX_20170513_virNOG_elut.tidy	OP_Quinoa_IEX_20170513	Quinoa_IEX_48a_05202017	ENOG411DUHR	2	380.005965347	chqui	0.007042253521126761	0.18181818181818182	0.2432951119998026	0.19154929577464788
chqui_OP_Quinoa_IEX_20170513_virNOG_elut.tidy	OP_Quinoa_IEX_20170513	Quinoa_IEX_48a_05202017	ENOG411DUI6	3	205.237341605	chqui	0.01056338028169014	0.15	0.10568114623848988	0.14964788732394366
chqui_OP_Quinoa_IEX_20170513_virNOG_elut.tidy	OP_Quinoa_IEX_20170513	Quinoa_IEX_48a_05202017	ENOG411DUIC	4	740.456870408	chqui	0.014084507042253521	0.21052631578947367	0.20810510047682312	0.2127501853224611
chqui_OP_Quinoa_IEX_20170513_virNOG_elut.tidy	OP_Quinoa_IEX_20170513	Quinoa_IEX_48a_05202017	ENOG411DUII	1	397.219611363	chqui	0.0035211267605633804	1	1	1
chqui_OP_Quinoa_IEX_20170513_virNOG_elut.tidy	OP_Quinoa_IEX_20170513	Quinoa_IEX_48a_05202017	ENOG411DUIS	20	1489.76503199	chqui	0.07042253521126761	0.5	0.5080885495995019	0.5052816901408451
chqui_OP_Quinoa_IEX_20170513_virNOG_elut.tidy	OP_Quinoa_IEX_20170513	Quinoa_IEX_48a_05202017	ENOG411DUJ2	1	58.8559254837	chqui	0.0035211267605633804	1	0.9038637040805241	0.6514084507042254
chqui_OP_Quinoa_IEX_20170513_virNOG_elut.tidy	OP_Quinoa_IEX_20170513	Quinoa_IEX_48a_05202017	ENOG411DUJE	1	57.5260602788	chqui	0.0035211267605633804	0.08333333333333333	0.08080498462556683	0.11971830985915494
chqui_OP_Quinoa_IEX_20170513_virNOG_elut.tidy	OP_Quinoa_IEX_20170513	Quinoa_IEX_48a_05202017	ENOG411DUJW	3	145.671465815	chqui	0.01056338028169014	0.375	0.29081781899200737	0.36047535211267606
chqui_OP_Quinoa_IEX_20170513_virNOG_elut.tidy	OP_Quinoa_IEX_20170513	Quinoa_IEX_48a_05202017	ENOG411DUJY	4	160.153846861	chqui	0.014084507042253521	1	1	1
chqui_OP_Quinoa_IEX_20170513_virNOG_elut.tidy	OP_Quinoa_IEX_20170513	Quinoa_IEX_48a_05202017	ENOG411DUKN	31	2603.81114946	chqui	0.10915492957746478	1	1	1
chqui_OP_Quinoa_IEX_20170513_virNOG_elut.tidy	OP_Quinoa_IEX_20170513	Quinoa_IEX_48a_05202017	ENOG411DUKX	2	29.111122174	chqui	0.007042253521126761	1	0.9749242836383404	1
chqui_OP_Quinoa_IEX_20170513_virNOG_elut.tidy	OP_Quinoa_IEX_20170513	Quinoa_IEX_48a_05202017	ENOG411DUM2	1	72.5724719072	chqui	0.0035211267605633804	1	0.9847507810839584	1
chqui_OP_Quinoa_IEX_20170513_virNOG_elut.tidy	OP_Quinoa_IEX_20170513	Quinoa_IEX_48a_05202017	ENOG411DUM5	1	97.5064166526	chqui	0.0035211267605633804	1	1	0.47887323943661975
chqui_OP_Quinoa_IEX_20170513_virNOG_elut.tidy	OP_Quinoa_IEX_20170513	Quinoa_IEX_48a_05202017	ENOG411DUMA	1	104.089260381	chqui	0.0035211267605633804	1	1	1
chqui_OP_Quinoa_IEX_20170513_virNOG_elut.tidy	OP_Quinoa_IEX_20170513	Quinoa_IEX_48a_05202017	ENOG411DUMZ	11	940.613253119	chqui	0.03873239436619718	0.9166666666666666	0.8792801663355376	0.8811619718309858
chqui_OP_Quinoa_IEX_20170513_virNOG_elut.tidy	OP_Quinoa_IEX_20170513	Quinoa_IEX_48a_05202017	ENOG411DUNR	16	926.817914099	chqui	0.056338028169014086	0.14035087719298245	0.20976581823970772	0.20311341734618238
chqui_OP_Quinoa_IEX_20170513_virNOG_elut.tidy	OP_Quinoa_IEX_20170513	Quinoa_IEX_48a_05202017	ENOG411DUP1	3	108.196024404	chqui	0.01056338028169014	0.03529411764705882	0.030058494832247647	0.02584921292460646
chqui_OP_Quinoa_IEX_20170513_virNOG_elut.tidy	OP_Quinoa_IEX_20170513	Quinoa_IEX_48a_05202017	ENOG411DUP2	1	12.6050488093	chqui	0.0035211267605633804	0.5	0.26784465214417164	0.23943661971830987
chqui_OP_Quinoa_IEX_20170513_virNOG_elut.tidy	OP_Quinoa_IEX_20170513	Quinoa_IEX_48a_05202017	ENOG411DUPC	7	296.968947543	chqui	0.02464788732394366	0.3888888888888889	0.3844062769590705	0.2793427230046948
chqui_OP_Quinoa_IEX_20170513_virNOG_elut.tidy	OP_Quinoa_IEX_20170513	Quinoa_IEX_48a_05202017	ENOG411DUPS	1	65.5702752584	chqui	0.0035211267605633804	0.041666666666666664	0.02119086267475157	0.05924678505817514
chqui_OP_Quinoa_IEX_20170513_virNOG_elut.tidy	OP_Quinoa_IEX_20170513	Quinoa_IEX_48a_05202017	ENOG411DUPV	2	70.1041449938	chqui	0.007042253521126761	0.05714285714285714	0.04366397433829628	0.08269617706237425
chqui_OP_Quinoa_IEX_20170513_virNOG_elut.tidy	OP_Quinoa_IEX_20170513	Quinoa_IEX_48a_05202017	ENOG411DUQ3	22	3219.37470739	chqui	0.07746478873239436	1	1	1
chqui_OP_Quinoa_IEX_20170513_virNOG_elut.tidy	OP_Quinoa_IEX_20170513	Quinoa_IEX_48a_05202017	ENOG411DUQA	1	64.0216394457	chqui	0.0035211267605633804	1	1	1
chqui_OP_Quinoa_IEX_20170513_virNOG_elut.tidy	OP_Quinoa_IEX_20170513	Quinoa_IEX_48a_05202017	ENOG411DURV	1	116.762113778	chqui	0.0035211267605633804	0.08333333333333333	0.04707191364343743	0.09955185659411012
chqui_OP_Quinoa_IEX_20170513_virNOG_elut.tidy	OP_Quinoa_IEX_20170513	Quinoa_IEX_48a_05202017	ENOG411DURZ	9	1240.22285889	chqui	0.03169014084507042	0.07142857142857142	0.052415959466913034	0.06059154929577465
chqui_OP_Quinoa_IEX_20170513_virNOG_elut.tidy	OP_Quinoa_IEX_20170513	Quinoa_IEX_48a_05202017	ENOG411DUSC	1	31.5764450552	chqui	0.0035211267605633804	1	0.846239210305493	0.545774647887324
chqui_OP_Quinoa_IEX_20170513_virNOG_elut.tidy	OP_Quinoa_IEX_20170513	Quinoa_IEX_48a_05202017	ENOG411DUSG	23	463.76217916	chqui	0.08098591549295775	0.6764705882352942	0.6659241774869458	0.6502692626346314
chqui_OP_Quinoa_IEX_20170513_virNOG_elut.tidy	OP_Quinoa_IEX_20170513	Quinoa_IEX_48a_05202017	ENOG411DUST	2	103.580760705	chqui	0.007042253521126761	0.07692307692307693	0.15453753201174653	0.11132177681473455
chqui_OP_Quinoa_IEX_20170513_virNOG_elut.tidy	OP_Quinoa_IEX_20170513	Quinoa_IEX_48a_05202017	ENOG411DUT0	1	141.105245378	chqui	0.0035211267605633804	0.037037037037037035	0.03276917522768643	0.028169014084507043
chqui_OP_Quinoa_IEX_20170513_virNOG_elut.tidy	OP_Quinoa_IEX_20170513	Quinoa_IEX_48a_05202017	ENOG411DUTC	16	1666.39255585	chqui	0.056338028169014086	0.64	0.7482577023635663	0.6377464788732394
chqui_OP_Quinoa_IEX_20170513_virNOG_elut.tidy	OP_Quinoa_IEX_20170513	Quinoa_IEX_48a_05202017	ENOG411DUTE	1	95.3327067272	chqui	0.0035211267605633804	0.014925373134328358	0.005222851229448386	0.015608576834139163
chqui_OP_Quinoa_IEX_20170513_virNOG_elut.tidy	OP_Quinoa_IEX_20170513	Quinoa_IEX_48a_05202017	ENOG411DUTJ	8	1159.07880132	chqui	0.028169014084507043	0.4444444444444444	0.396781976280841	0.49921752738654146
chqui_OP_Quinoa_IEX_20170513_virNOG_elut.tidy	OP_Quinoa_IEX_20170513	Quinoa_IEX_48a_05202017	ENOG411DUU7	1	110.500073504	chqui	0.0035211267605633804	0.019230769230769232	0.02279684690233419	0.021194474539544962
chqui_OP_Quinoa_IEX_20170513_virNOG_elut.tidy	OP_Quinoa_IEX_20170513	Quinoa_IEX_48a_05202017	ENOG411DUVS	1	72.6880515726	chqui	0.0035211267605633804	1	0.5615306303928761	0.7605633802816902
chqui_OP_Quinoa_IEX_20170513_virNOG_elut.tidy	OP_Quinoa_IEX_20170513	Quinoa_IEX_48a_05202017	ENOG411DUVX	1	48.5453825842	chqui	0.0035211267605633804	0.5	0.18254314123675636	0.448943661971831
chqui_OP_Quinoa_IEX_20170513_virNOG_elut.tidy	OP_Quinoa_IEX_20170513	Quinoa_IEX_48a_05202017	ENOG411DUVZ	7	450.675919623	chqui	0.02464788732394366	0.1111111111111111	0.17316319640953237	0.19126760563380282
chqui_OP_Quinoa_IEX_20170513_virNOG_elut.tidy	OP_Quinoa_IEX_20170513	Quinoa_IEX_48a_05202017	ENOG411DUW6	1	247.128005298	chqui	0.0035211267605633804	0.017543859649122806	0.02095066963389195	0.029219174697306647
chqui_OP_Quinoa_IEX_20170513_virNOG_elut.tidy	OP_Quinoa_IEX_20170513	Quinoa_IEX_48a_05202017	ENOG411DUWG	3	87.6900788371	chqui	0.01056338028169014	0.057692307692307696	0.054879822001217785	0.0518011917659805
chqui_OP_Quinoa_IEX_20170513_virNOG_elut.tidy	OP_Quinoa_IEX_20170513	Quinoa_IEX_48a_05202017	ENOG411DUWK	19	942.29139651	chqui	0.06690140845070422	1	1	1
chqui_OP_Quinoa_IEX_20170513_virNOG_elut.tidy	OP_Quinoa_IEX_20170513	Quinoa_IEX_48a_05202017	ENOG411DUX6	3	124.811289921	chqui	0.01056338028169014	0.05555555555555555	0.08399050289577321	0.094679186228482
chqui_OP_Quinoa_IEX_20170513_virNOG_elut.tidy	OP_Quinoa_IEX_20170513	Quinoa_IEX_48a_05202017	ENOG411DUXD	60	1847.22644339	chqui	0.2112676056338028	0.4	0.4240000624799127	0.404225352112676
chqui_OP_Quinoa_IEX_20170513_virNOG_elut.tidy	OP_Quinoa_IEX_20170513	Quinoa_IEX_48a_05202017	ENOG411DUXH	1	74.9786341858	chqui	0.0035211267605633804	0.25	0.24282103606153696	0.426056338028169
chqui_OP_Quinoa_IEX_20170513_virNOG_elut.tidy	OP_Quinoa_IEX_20170513	Quinoa_IEX_48a_05202017	ENOG411DUYT	1	277.391169429	chqui	0.0035211267605633804	0.2	0.2877781939522386	0.31514084507042256
chqui_OP_Quinoa_IEX_20170513_virNOG_elut.tidy	OP_Quinoa_IEX_20170513	Quinoa_IEX_48a_05202017	ENOG411DUZA	3	282.432006055	chqui	0.01056338028169014	0.05357142857142857	0.030281595064496545	0.10098591549295775
chqui_OP_Quinoa_IEX_20170513_virNOG_elut.tidy	OP_Quinoa_IEX_20170513	Quinoa_IEX_48a_05202017	ENOG411DUZC	3	359.862923542	chqui	0.01056338028169014	0.42857142857142855	0.42469618940665577	0.43158953722334004
chqui_OP_Quinoa_IEX_20170513_virNOG_elut.tidy	OP_Quinoa_IEX_20170513	Quinoa_IEX_48a_05202017	ENOG411DUZJ	6	264.414192624	chqui	0.02112676056338028	0.18181818181818182	0.13902577828555382	0.25624716038164475
chqui_OP_Quinoa_IEX_20170513_virNOG_elut.tidy	OP_Quinoa_IEX_20170513	Quinoa_IEX_48a_05202017	ENOG411DV0A	4	1538.1876854	chqui	0.014084507042253521	0.8	0.9885869586895175	0.7971830985915492
chqui_OP_Quinoa_IEX_20170513_virNOG_elut.tidy	OP_Quinoa_IEX_20170513	Quinoa_IEX_48a_05202017	ENOG411DV19	1	26.5066322321	chqui	0.0035211267605633804	0.07142857142857142	0.05547061319428521	0.0721830985915493
chqui_OP_Quinoa_IEX_20170513_virNOG_elut.tidy	OP_Quinoa_IEX_20170513	Quinoa_IEX_48a_05202017	ENOG411DV2G	6	470.157493133	chqui	0.02112676056338028	0.0410958904109589	0.03531672814478604	0.03689947906617789
chqui_OP_Quinoa_IEX_20170513_virNOG_elut.tidy	OP_Quinoa_IEX_20170513	Quinoa_IEX_48a_05202017	ENOG411DV3W	72	3347.62137056	chqui	0.2535211267605634	0.1935483870967742	0.2232832477666086	0.2800999545661063
chqui_OP_Quinoa_IEX_20170513_virNOG_elut.tidy	OP_Quinoa_IEX_20170513	Quinoa_IEX_48a_05202017	ENOG411DV4A	8	229.001695541	chqui	0.028169014084507043	0.6666666666666666	0.5984088650170476	0.5985915492957746
chqui_OP_Quinoa_IEX_20170513_virNOG_elut.tidy	OP_Quinoa_IEX_20170513	Quinoa_IEX_48a_05202017	ENOG411DV4E	1	120.596526921	chqui	0.0035211267605633804	0.1	0.16168220512536224	0.06514084507042253
chqui_OP_Quinoa_IEX_20170513_virNOG_elut.tidy	OP_Quinoa_IEX_20170513	Quinoa_IEX_48a_05202017	ENOG411DV54	3	433.414139658	chqui	0.01056338028169014	0.022727272727272728	0.022986496634465826	0.02488796414852753
chqui_OP_Quinoa_IEX_20170513_virNOG_elut.tidy	OP_Quinoa_IEX_20170513	Quinoa_IEX_48a_05202017	ENOG411DV6Q	7	914.817679832	chqui	0.02464788732394366	0.1320754716981132	0.2684728022404341	0.2276995305164319
chqui_OP_Quinoa_IEX_20170513_virNOG_elut.tidy	OP_Quinoa_IEX_20170513	Quinoa_IEX_48a_05202017	ENOG411DV7C	12	1607.02376299	chqui	0.04225352112676056	0.6666666666666666	0.5227091685724564	0.5761843790012804
chqui_OP_Quinoa_IEX_20170513_virNOG_elut.tidy	OP_Quinoa_IEX_20170513	Quinoa_IEX_48a_05202017	ENOG411DV8B	13	1747.14804936	chqui	0.045774647887323945	0.8125	0.9684272240384474	0.8096390845070423
chqui_OP_Quinoa_IEX_20170513_virNOG_elut.tidy	OP_Quinoa_IEX_20170513	Quinoa_IEX_48a_05202017	ENOG411DV8R	1	71.0816424278	chqui	0.0035211267605633804	0.5	0.6301339882057746	0.47887323943661975
chqui_OP_Quinoa_IEX_20170513_virNOG_elut.tidy	OP_Quinoa_IEX_20170513	Quinoa_IEX_48a_05202017	ENOG411DV99	1	59.4823048432	chqui	0.0035211267605633804	0.017543859649122806	0.009673076030953591	0.01575240919199407
chqui_OP_Quinoa_IEX_20170513_virNOG_elut.tidy	OP_Quinoa_IEX_20170513	Quinoa_IEX_48a_05202017	ENOG411DVA1	4	75.5966773551	chqui	0.014084507042253521	0.07407407407407407	0.10906672132920646	0.11123886174187986
chqui_OP_Quinoa_IEX_20170513_virNOG_elut.tidy	OP_Quinoa_IEX_20170513	Quinoa_IEX_48a_05202017	ENOG411DVAI	1	195.19085754	chqui	0.0035211267605633804	0.021739130434782608	0.041329211989371575	0.03683640303358614
chqui_OP_Quinoa_IEX_20170513_virNOG_elut.tidy	OP_Quinoa_IEX_20170513	Quinoa_IEX_48a_05202017	ENOG411DVBD	6	161.598649923	chqui	0.02112676056338028	0.15	0.17009990580674916	0.20368364030335862
chqui_OP_Quinoa_IEX_20170513_virNOG_elut.tidy	OP_Quinoa_IEX_20170513	Quinoa_IEX_48a_05202017	ENOG411DVC6	1	279.382798193	chqui	0.0035211267605633804	1	1	1
chqui_OP_Quinoa_IEX_20170513_virNOG_elut.tidy	OP_Quinoa_IEX_20170513	Quinoa_IEX_48a_05202017	ENOG411DVCP	1	86.34032707	chqui	0.0035211267605633804	1	1	0.6514084507042254
chqui_OP_Quinoa_IEX_20170513_virNOG_elut.tidy	OP_Quinoa_IEX_20170513	Quinoa_IEX_48a_05202017	ENOG411DVFF	1	38.1282255921	chqui	0.0035211267605633804	1	0.21419557700615463	0.693661971830986
chqui_OP_Quinoa_IEX_20170513_virNOG_elut.tidy	OP_Quinoa_IEX_20170513	Quinoa_IEX_48a_05202017	ENOG411DVFP	1	58.1119091595	chqui	0.0035211267605633804	0.25	0.25450199839049437	0.13204225352112675
chqui_OP_Quinoa_IEX_20170513_virNOG_elut.tidy	OP_Quinoa_IEX_20170513	Quinoa_IEX_48a_05202017	ENOG411DVFW	2	217.389033496	chqui	0.007042253521126761	0.09090909090909091	0.06874342658395816	0.09186939820742639
chqui_OP_Quinoa_IEX_20170513_virNOG_elut.tidy	OP_Quinoa_IEX_20170513	Quinoa_IEX_48a_05202017	ENOG411DVHE	1	211.921502472	chqui	0.0035211267605633804	1	1	1
chqui_OP_Quinoa_IEX_20170513_virNOG_elut.tidy	OP_Quinoa_IEX_20170513	Quinoa_IEX_48a_05202017	ENOG411DVHN	1	108.948832416	chqui	0.0035211267605633804	0.1111111111111111	0.08588854659009786	0.09350547730829421
chqui_OP_Quinoa_IEX_20170513_virNOG_elut.tidy	OP_Quinoa_IEX_20170513	Quinoa_IEX_48a_05202017	ENOG411DVJ1	6	336.883101907	chqui	0.02112676056338028	1	1	0.9612676056338028
chqui_OP_Quinoa_IEX_20170513_virNOG_elut.tidy	OP_Quinoa_IEX_20170513	Quinoa_IEX_48a_05202017	ENOG411DVJQ	21	2205.08664641	chqui	0.07394366197183098	0.40384615384615385	0.4137298434069751	0.40225352112676055
chqui_OP_Quinoa_IEX_20170513_virNOG_elut.tidy	OP_Quinoa_IEX_20170513	Quinoa_IEX_48a_05202017	ENOG411DVJZ	15	3026.53995405	chqui	0.0528169014084507	0.0797872340425532	0.06622389016348036	0.08471972776254844
chqui_OP_Quinoa_IEX_20170513_virNOG_elut.tidy	OP_Quinoa_IEX_20170513	Quinoa_IEX_48a_05202017	ENOG411DVKH	1	41.4823174418	chqui	0.0035211267605633804	1	1	1
chqui_OP_Quinoa_IEX_20170513_virNOG_elut.tidy	OP_Quinoa_IEX_20170513	Quinoa_IEX_48a_05202017	ENOG411DVKV	16	1457.63244372	chqui	0.056338028169014086	0.3137254901960784	0.2397731179225619	0.3247721623860812
chqui_OP_Quinoa_IEX_20170513_virNOG_elut.tidy	OP_Quinoa_IEX_20170513	Quinoa_IEX_48a_05202017	ENOG411DVKX	3	182.634334793	chqui	0.01056338028169014	0.06521739130434782	0.047992452713994244	0.05871274156567311
chqui_OP_Quinoa_IEX_20170513_virNOG_elut.tidy	OP_Quinoa_IEX_20170513	Quinoa_IEX_48a_05202017	ENOG411DVM6	2	455.623590751	chqui	0.007042253521126761	1	1	0.9577464788732395
chqui_OP_Quinoa_IEX_20170513_virNOG_elut.tidy	OP_Quinoa_IEX_20170513	Quinoa_IEX_48a_05202017	ENOG411DVMR	4	431.754575566	chqui	0.014084507042253521	0.5714285714285714	0.6459842446392561	0.5754527162977867
chqui_OP_Quinoa_IEX_20170513_virNOG_elut.tidy	OP_Quinoa_IEX_20170513	Quinoa_IEX_48a_05202017	ENOG411DVMS	1	65.6673684597	chqui	0.0035211267605633804	0.2	0.11710944181123409	0.09577464788732394
chqui_OP_Quinoa_IEX_20170513_virNOG_elut.tidy	OP_Quinoa_IEX_20170513	Quinoa_IEX_48a_05202017	ENOG411DVNT	13	2647.32352221	chqui	0.045774647887323945	0.5909090909090909	0.5678389161985231	0.5950704225352113
chqui_OP_Quinoa_IEX_20170513_virNOG_elut.tidy	OP_Quinoa_IEX_20170513	Quinoa_IEX_48a_05202017	ENOG411DVNV	1	15.6556941044	chqui	0.0035211267605633804	1	1	0.9612676056338029
chqui_OP_Quinoa_IEX_20170513_virNOG_elut.tidy	OP_Quinoa_IEX_20170513	Quinoa_IEX_48a_05202017	ENOG411DVP6	38	5977.85073775	chqui	0.13380281690140844	0.7755102040816326	0.8894620618583987	0.7727795343489507
chqui_OP_Quinoa_IEX_20170513_virNOG_elut.tidy	OP_Quinoa_IEX_20170513	Quinoa_IEX_48a_05202017	ENOG411DVQI	16	1378.64245982	chqui	0.056338028169014086	0.09248554913294797	0.054673191657402254	0.07783114874216397
chqui_OP_Quinoa_IEX_20170513_virNOG_elut.tidy	OP_Quinoa_IEX_20170513	Quinoa_IEX_48a_05202017	ENOG411DVQM	1	29.1274852679	chqui	0.0035211267605633804	0.07692307692307693	0.15042786531822971	0.10482123510292524
chqui_OP_Quinoa_IEX_20170513_virNOG_elut.tidy	OP_Quinoa_IEX_20170513	Quinoa_IEX_48a_05202017	ENOG411DVQY	4	808.053437202	chqui	0.014084507042253521	0.5714285714285714	0.6239221297535505	0.5694164989939638
chqui_OP_Quinoa_IEX_20170513_virNOG_elut.tidy	OP_Quinoa_IEX_20170513	Quinoa_IEX_48a_05202017	ENOG411DVQZ	3	572.176095534	chqui	0.01056338028169014	0.06521739130434782	0.09573700569941954	0.07141763625229638
chqui_OP_Quinoa_IEX_20170513_virNOG_elut.tidy	OP_Quinoa_IEX_20170513	Quinoa_IEX_48a_05202017	ENOG411DVSE	8	670.896001834	chqui	0.028169014084507043	0.1951219512195122	0.16176996339253946	0.17519752662315355
chqui_OP_Quinoa_IEX_20170513_virNOG_elut.tidy	OP_Quinoa_IEX_20170513	Quinoa_IEX_48a_05202017	ENOG411DVSN	1	45.8095672003	chqui	0.0035211267605633804	0.5	0.5475312517974941	0.3802816901408451
chqui_OP_Quinoa_IEX_20170513_virNOG_elut.tidy	OP_Quinoa_IEX_20170513	Quinoa_IEX_48a_05202017	ENOG411DVTB	1	17.7318523923	chqui	0.0035211267605633804	1	0.32150714142541525	0.47887323943661975
chqui_OP_Quinoa_IEX_20170513_virNOG_elut.tidy	OP_Quinoa_IEX_20170513	Quinoa_IEX_48a_05202017	ENOG411DVU1	1	89.103413322	chqui	0.0035211267605633804	1	1	1
chqui_OP_Quinoa_IEX_20170513_virNOG_elut.tidy	OP_Quinoa_IEX_20170513	Quinoa_IEX_48a_05202017	ENOG411DVU9	5	94.3538227409	chqui	0.017605633802816902	0.09433962264150944	0.09761815067223395	0.1339409003037835
chqui_OP_Quinoa_IEX_20170513_virNOG_elut.tidy	OP_Quinoa_IEX_20170513	Quinoa_IEX_48a_05202017	ENOG411DVUV	6	900.129480752	chqui	0.02112676056338028	0.125	0.16426569777996947	0.16549295774647887
chqui_OP_Quinoa_IEX_20170513_virNOG_elut.tidy	OP_Quinoa_IEX_20170513	Quinoa_IEX_48a_05202017	ENOG411DVVE	5	405.416361778	chqui	0.017605633802816902	0.18518518518518517	0.2543440971642806	0.2802230046948357
chqui_OP_Quinoa_IEX_20170513_virNOG_elut.tidy	OP_Quinoa_IEX_20170513	Quinoa_IEX_48a_05202017	ENOG411DVVJ	43	2026.83696836	chqui	0.15140845070422534	0.3161764705882353	0.30422054337866244	0.3273094449047224
chqui_OP_Quinoa_IEX_20170513_virNOG_elut.tidy	OP_Quinoa_IEX_20170513	Quinoa_IEX_48a_05202017	ENOG411DVVT	5	521.301781647	chqui	0.017605633802816902	0.3333333333333333	0.25993213376142366	0.18418201516793067
chqui_OP_Quinoa_IEX_20170513_virNOG_elut.tidy	OP_Quinoa_IEX_20170513	Quinoa_IEX_48a_05202017	ENOG411DVWT	22	980.168287918	chqui	0.07746478873239436	0.3548387096774194	0.37764010416556903	0.28772635814889336
chqui_OP_Quinoa_IEX_20170513_virNOG_elut.tidy	OP_Quinoa_IEX_20170513	Quinoa_IEX_48a_05202017	ENOG411DVWZ	14	517.897403328	chqui	0.04929577464788732	0.3783783783783784	0.43697357933574194	0.4054975011358473
chqui_OP_Quinoa_IEX_20170513_virNOG_elut.tidy	OP_Quinoa_IEX_20170513	Quinoa_IEX_48a_05202017	ENOG411DW03	1	127.679547504	chqui	0.0035211267605633804	1	1	1
chqui_OP_Quinoa_IEX_20170513_virNOG_elut.tidy	OP_Quinoa_IEX_20170513	Quinoa_IEX_48a_05202017	ENOG411DW04	8	531.454575589	chqui	0.028169014084507043	0.6666666666666666	0.8744685554990685	0.664319248826291
chqui_OP_Quinoa_IEX_20170513_virNOG_elut.tidy	OP_Quinoa_IEX_20170513	Quinoa_IEX_48a_05202017	ENOG411DW0A	2	79.2546198368	chqui	0.007042253521126761	0.18181818181818182	0.2734511524221918	0.24334898278560252
chqui_OP_Quinoa_IEX_20170513_virNOG_elut.tidy	OP_Quinoa_IEX_20170513	Quinoa_IEX_48a_05202017	ENOG411DW0I	1	207.406883998	chqui	0.0035211267605633804	0.125	0.2453619069114902	0.12632042253521128
chqui_OP_Quinoa_IEX_20170513_virNOG_elut.tidy	OP_Quinoa_IEX_20170513	Quinoa_IEX_48a_05202017	ENOG411DW0S	1	35.1985107148	chqui	0.0035211267605633804	1	1	1
chqui_OP_Quinoa_IEX_20170513_virNOG_elut.tidy	OP_Quinoa_IEX_20170513	Quinoa_IEX_48a_05202017	ENOG411DW1Q	1	40.9332283773	chqui	0.0035211267605633804	1	1	1
chqui_OP_Quinoa_IEX_20170513_virNOG_elut.tidy	OP_Quinoa_IEX_20170513	Quinoa_IEX_48a_05202017	ENOG411DW2K	18	2917.37370229	chqui	0.06338028169014084	0.06474820143884892	0.045359541079392635	0.06338028169014084
chqui_OP_Quinoa_IEX_20170513_virNOG_elut.tidy	OP_Quinoa_IEX_20170513	Quinoa_IEX_48a_05202017	ENOG411DW2P	2	65.312012575	chqui	0.007042253521126761	0.14285714285714285	0.2553315082377363	0.19466800804828976
chqui_OP_Quinoa_IEX_20170513_virNOG_elut.tidy	OP_Quinoa_IEX_20170513	Quinoa_IEX_48a_05202017	ENOG411DW2U	111	2670.54251923	chqui	0.3908450704225352	0.74	0.7630025042003361	0.7452112676056337
chqui_OP_Quinoa_IEX_20170513_virNOG_elut.tidy	OP_Quinoa_IEX_20170513	Quinoa_IEX_48a_05202017	ENOG411DW2V	1	78.1497230377	chqui	0.0035211267605633804	1	0.9775059695687628	0.693661971830986
chqui_OP_Quinoa_IEX_20170513_virNOG_elut.tidy	OP_Quinoa_IEX_20170513	Quinoa_IEX_48a_05202017	ENOG411DW34	1	55.9941449913	chqui	0.0035211267605633804	0.07142857142857142	0.07843331977585526	0.06530089628681178
chqui_OP_Quinoa_IEX_20170513_virNOG_elut.tidy	OP_Quinoa_IEX_20170513	Quinoa_IEX_48a_05202017	ENOG411DW37	3	10.6853758719	chqui	0.01056338028169014	0.75	0.41525401470422885	0.5044014084507041
chqui_OP_Quinoa_IEX_20170513_virNOG_elut.tidy	OP_Quinoa_IEX_20170513	Quinoa_IEX_48a_05202017	ENOG411DW3B	1	47.6203669809	chqui	0.0035211267605633804	1	1	1
chqui_OP_Quinoa_IEX_20170513_virNOG_elut.tidy	OP_Quinoa_IEX_20170513	Quinoa_IEX_48a_05202017	ENOG411DW3D	2	289.628142098	chqui	0.007042253521126761	0.1	0.12936525585643907	0.1323943661971831
chqui_OP_Quinoa_IEX_20170513_virNOG_elut.tidy	OP_Quinoa_IEX_20170513	Quinoa_IEX_48a_05202017	ENOG411DW44	1	147.17045188	chqui	0.0035211267605633804	1	0.8462392103053623	0.545774647887324
chqui_OP_Quinoa_IEX_20170513_virNOG_elut.tidy	OP_Quinoa_IEX_20170513	Quinoa_IEX_48a_05202017	ENOG411DW47	14	688.776857283	chqui	0.04929577464788732	0.11764705882352941	0.08828677381348556	0.08616404308202154
chqui_OP_Quinoa_IEX_20170513_virNOG_elut.tidy	OP_Quinoa_IEX_20170513	Quinoa_IEX_48a_05202017	ENOG411DW4I	24	7886.20524589	chqui	0.08450704225352113	0.631578947368421	0.6487211279840739	0.6208017334777898
chqui_OP_Quinoa_IEX_20170513_virNOG_elut.tidy	OP_Quinoa_IEX_20170513	Quinoa_IEX_48a_05202017	ENOG411DW4S	1	52.651210962	chqui	0.0035211267605633804	0.16666666666666666	0.417619831509876	0.1596244131455399
chqui_OP_Quinoa_IEX_20170513_virNOG_elut.tidy	OP_Quinoa_IEX_20170513	Quinoa_IEX_48a_05202017	ENOG411DW51	1	488.369335681	chqui	0.0035211267605633804	0.14285714285714285	0.16435948878363615	0.23943661971830987
chqui_OP_Quinoa_IEX_20170513_virNOG_elut.tidy	OP_Quinoa_IEX_20170513	Quinoa_IEX_48a_05202017	ENOG411DW5Z	1	33.1026479577	chqui	0.0035211267605633804	1	0.38987738047458287	0.6725352112676056
chqui_OP_Quinoa_IEX_20170513_virNOG_elut.tidy	OP_Quinoa_IEX_20170513	Quinoa_IEX_48a_05202017	ENOG411DW61	1	271.817045597	chqui	0.0035211267605633804	1	0.8612424836343622	1
chqui_OP_Quinoa_IEX_20170513_virNOG_elut.tidy	OP_Quinoa_IEX_20170513	Quinoa_IEX_48a_05202017	ENOG411DW64	4	299.8965087	chqui	0.014084507042253521	0.19047619047619047	0.2343250404434449	0.2602280348759222
chqui_OP_Quinoa_IEX_20170513_virNOG_elut.tidy	OP_Quinoa_IEX_20170513	Quinoa_IEX_48a_05202017	ENOG411DW6Z	4	778.570274458	chqui	0.014084507042253521	0.16666666666666666	0.3133214164030052	0.37826961770623746
chqui_OP_Quinoa_IEX_20170513_virNOG_elut.tidy	OP_Quinoa_IEX_20170513	Quinoa_IEX_48a_05202017	ENOG411DW70	4	391.081167201	chqui	0.014084507042253521	0.037037037037037035	0.03333388847635877	0.04551382368283777
chqui_OP_Quinoa_IEX_20170513_virNOG_elut.tidy	OP_Quinoa_IEX_20170513	Quinoa_IEX_48a_05202017	ENOG411DW8E	1	70.9295911455	chqui	0.0035211267605633804	1	0.7378583822115513	0.6514084507042254
chqui_OP_Quinoa_IEX_20170513_virNOG_elut.tidy	OP_Quinoa_IEX_20170513	Quinoa_IEX_48a_05202017	ENOG411DW8F	1	37.2696742234	chqui	0.0035211267605633804	1	0.6987774939503169	1
chqui_OP_Quinoa_IEX_20170513_virNOG_elut.tidy	OP_Quinoa_IEX_20170513	Quinoa_IEX_48a_05202017	ENOG411DW8G	29	1698.77473277	chqui	0.10211267605633803	0.47540983606557374	0.39237947988609706	0.3900704225352113
chqui_OP_Quinoa_IEX_20170513_virNOG_elut.tidy	OP_Quinoa_IEX_20170513	Quinoa_IEX_48a_05202017	ENOG411DW9S	1	14.6538262473	chqui	0.0035211267605633804	0.5	0.40554539100927767	0.3890845070422535
chqui_OP_Quinoa_IEX_20170513_virNOG_elut.tidy	OP_Quinoa_IEX_20170513	Quinoa_IEX_48a_05202017	ENOG411DWA4	9	560.746836106	chqui	0.03169014084507042	0.23076923076923078	0.27790440884327916	0.3339653304442037
chqui_OP_Quinoa_IEX_20170513_virNOG_elut.tidy	OP_Quinoa_IEX_20170513	Quinoa_IEX_48a_05202017	ENOG411DWA5	3	102.519103517	chqui	0.01056338028169014	0.04411764705882353	0.03747286147604976	0.04458367854183927
chqui_OP_Quinoa_IEX_20170513_virNOG_elut.tidy	OP_Quinoa_IEX_20170513	Quinoa_IEX_48a_05202017	ENOG411DWAF	42	4948.47544329	chqui	0.14788732394366197	0.3652173913043478	0.3414065970773599	0.3677893447642376
chqui_OP_Quinoa_IEX_20170513_virNOG_elut.tidy	OP_Quinoa_IEX_20170513	Quinoa_IEX_48a_05202017	ENOG411DWAU	1	53.953929077	chqui	0.0035211267605633804	1	1	1
chqui_OP_Quinoa_IEX_20170513_virNOG_elut.tidy	OP_Quinoa_IEX_20170513	Quinoa_IEX_48a_05202017	ENOG411DWBB	10	1649.20594469	chqui	0.035211267605633804	0.5555555555555556	0.3218443825736572	0.26604068857589985
chqui_OP_Quinoa_IEX_20170513_virNOG_elut.tidy	OP_Quinoa_IEX_20170513	Quinoa_IEX_48a_05202017	ENOG411DWBD	1	102.045705464	chqui	0.0035211267605633804	0.25	0.3113996951362076	0.2755281690140845
chqui_OP_Quinoa_IEX_20170513_virNOG_elut.tidy	OP_Quinoa_IEX_20170513	Quinoa_IEX_48a_05202017	ENOG411DWBG	3	480.10376764	chqui	0.01056338028169014	0.2727272727272727	0.23267567216959908	0.36107554417413573
chqui_OP_Quinoa_IEX_20170513_virNOG_elut.tidy	OP_Quinoa_IEX_20170513	Quinoa_IEX_48a_05202017	ENOG411DWC5	2	38.202382299	chqui	0.007042253521126761	1	0.7602616959875347	0.9964788732394366
chqui_OP_Quinoa_IEX_20170513_virNOG_elut.tidy	OP_Quinoa_IEX_20170513	Quinoa_IEX_48a_05202017	ENOG411DWCC	2	101.764329438	chqui	0.007042253521126761	1	1	0.9577464788732395
chqui_OP_Quinoa_IEX_20170513_virNOG_elut.tidy	OP_Quinoa_IEX_20170513	Quinoa_IEX_48a_05202017	ENOG411DWDK	3	315.210283387	chqui	0.01056338028169014	0.14285714285714285	0.2256766246168097	0.19240442655935613
chqui_OP_Quinoa_IEX_20170513_virNOG_elut.tidy	OP_Quinoa_IEX_20170513	Quinoa_IEX_48a_05202017	ENOG411DWDP	4	519.438000462	chqui	0.014084507042253521	0.18181818181818182	0.2098201154403108	0.2003841229193342
chqui_OP_Quinoa_IEX_20170513_virNOG_elut.tidy	OP_Quinoa_IEX_20170513	Quinoa_IEX_48a_05202017	ENOG411DWE1	1	63.5012089783	chqui	0.0035211267605633804	0.0625	0.050145619002171286	0.08516725352112677
chqui_OP_Quinoa_IEX_20170513_virNOG_elut.tidy	OP_Quinoa_IEX_20170513	Quinoa_IEX_48a_05202017	ENOG411DWEJ	1	86.5954422185	chqui	0.0035211267605633804	1	0.43750970954234186	0.7605633802816902
chqui_OP_Quinoa_IEX_20170513_virNOG_elut.tidy	OP_Quinoa_IEX_20170513	Quinoa_IEX_48a_05202017	ENOG411DWGA	2	254.674748276	chqui	0.007042253521126761	0.3333333333333333	0.22900113621614582	0.1596244131455399
chqui_OP_Quinoa_IEX_20170513_virNOG_elut.tidy	OP_Quinoa_IEX_20170513	Quinoa_IEX_48a_05202017	ENOG411DWGQ	12	697.434137401	chqui	0.04225352112676056	0.16666666666666666	0.14978934330218857	0.19154929577464788
chqui_OP_Quinoa_IEX_20170513_virNOG_elut.tidy	OP_Quinoa_IEX_20170513	Quinoa_IEX_48a_05202017	ENOG411DWHV	1	95.3184214636	chqui	0.0035211267605633804	1	1	1
chqui_OP_Quinoa_IEX_20170513_virNOG_elut.tidy	OP_Quinoa_IEX_20170513	Quinoa_IEX_48a_05202017	ENOG411DWHZ	6	290.521156568	chqui	0.02112676056338028	0.46153846153846156	0.3802532687443941	0.5387323943661971
chqui_OP_Quinoa_IEX_20170513_virNOG_elut.tidy	OP_Quinoa_IEX_20170513	Quinoa_IEX_48a_05202017	ENOG411DWI8	7	360.663628996	chqui	0.02464788732394366	0.1044776119402985	0.10678177238637739	0.14788732394366197
chqui_OP_Quinoa_IEX_20170513_virNOG_elut.tidy	OP_Quinoa_IEX_20170513	Quinoa_IEX_48a_05202017	ENOG411DWIC	1	218.244895832	chqui	0.0035211267605633804	1	0.8462392103065268	0.545774647887324
chqui_OP_Quinoa_IEX_20170513_virNOG_elut.tidy	OP_Quinoa_IEX_20170513	Quinoa_IEX_48a_05202017	ENOG411DWIQ	1	56.0329874266	chqui	0.0035211267605633804	1	1	0.528169014084507
chqui_OP_Quinoa_IEX_20170513_virNOG_elut.tidy	OP_Quinoa_IEX_20170513	Quinoa_IEX_48a_05202017	ENOG411DWIW	26	1452.76625893	chqui	0.09154929577464789	1	1	1
chqui_OP_Quinoa_IEX_20170513_virNOG_elut.tidy	OP_Quinoa_IEX_20170513	Quinoa_IEX_48a_05202017	ENOG411DWJR	2	171.335593689	chqui	0.007042253521126761	0.5	0.5489258788816632	0.352112676056338
chqui_OP_Quinoa_IEX_20170513_virNOG_elut.tidy	OP_Quinoa_IEX_20170513	Quinoa_IEX_48a_05202017	ENOG411DWJV	2	65.1818534426	chqui	0.007042253521126761	1	0.3734674471886061	0.528169014084507
chqui_OP_Quinoa_IEX_20170513_virNOG_elut.tidy	OP_Quinoa_IEX_20170513	Quinoa_IEX_48a_05202017	ENOG411DWJX	1	17.6467116537	chqui	0.0035211267605633804	0.5	0.22517519013361342	0.3802816901408451
chqui_OP_Quinoa_IEX_20170513_virNOG_elut.tidy	OP_Quinoa_IEX_20170513	Quinoa_IEX_48a_05202017	ENOG411DWKF	32	622.789149621	chqui	0.11267605633802817	0.08888888888888889	0.07076920756069571	0.12738654147104853
chqui_OP_Quinoa_IEX_20170513_virNOG_elut.tidy	OP_Quinoa_IEX_20170513	Quinoa_IEX_48a_05202017	ENOG411DWKG	1	23.7109407413	chqui	0.0035211267605633804	1	0.7381326106966112	0.545774647887324
chqui_OP_Quinoa_IEX_20170513_virNOG_elut.tidy	OP_Quinoa_IEX_20170513	Quinoa_IEX_48a_05202017	ENOG411DWKM	1	45.6123452068	chqui	0.0035211267605633804	1	0.86254464944383	0.897887323943662
chqui_OP_Quinoa_IEX_20170513_virNOG_elut.tidy	OP_Quinoa_IEX_20170513	Quinoa_IEX_48a_05202017	ENOG411DWKQ	1	34.7026082916	chqui	0.0035211267605633804	1	0.7228035545339112	0.7605633802816902
chqui_OP_Quinoa_IEX_20170513_virNOG_elut.tidy	OP_Quinoa_IEX_20170513	Quinoa_IEX_48a_05202017	ENOG411DWM0	6	491.70071185	chqui	0.02112676056338028	0.25	0.25541772747232727	0.2755281690140845
chqui_OP_Quinoa_IEX_20170513_virNOG_elut.tidy	OP_Quinoa_IEX_20170513	Quinoa_IEX_48a_05202017	ENOG411DWME	1	77.8570274458	chqui	0.0035211267605633804	0.021739130434782608	0.014847008729176213	0.023805878750765463
chqui_OP_Quinoa_IEX_20170513_virNOG_elut.tidy	OP_Quinoa_IEX_20170513	Quinoa_IEX_48a_05202017	ENOG411DWMF	1	300.030483085	chqui	0.0035211267605633804	0.1111111111111111	0.17643751669787316	0.14710485133020346
chqui_OP_Quinoa_IEX_20170513_virNOG_elut.tidy	OP_Quinoa_IEX_20170513	Quinoa_IEX_48a_05202017	ENOG411DWMN	1	58.0683170541	chqui	0.0035211267605633804	1	1	0.7323943661971831
chqui_OP_Quinoa_IEX_20170513_virNOG_elut.tidy	OP_Quinoa_IEX_20170513	Quinoa_IEX_48a_05202017	ENOG411DWMY	1	121.575590683	chqui	0.0035211267605633804	1	0.6140052459986474	1
chqui_OP_Quinoa_IEX_20170513_virNOG_elut.tidy	OP_Quinoa_IEX_20170513	Quinoa_IEX_48a_05202017	ENOG411DWN8	1	64.614904565	chqui	0.0035211267605633804	0.25	0.12444297370779978	0.24031690140845072
chqui_OP_Quinoa_IEX_20170513_virNOG_elut.tidy	OP_Quinoa_IEX_20170513	Quinoa_IEX_48a_05202017	ENOG411DWNC	1	26.8849485997	chqui	0.0035211267605633804	1	0.8873753215519987	0.6549295774647887
chqui_OP_Quinoa_IEX_20170513_virNOG_elut.tidy	OP_Quinoa_IEX_20170513	Quinoa_IEX_48a_05202017	ENOG411DWNG	1	126.772606851	chqui	0.0035211267605633804	0.1111111111111111	0.06244836471143355	0.11189358372456963
chqui_OP_Quinoa_IEX_20170513_virNOG_elut.tidy	OP_Quinoa_IEX_20170513	Quinoa_IEX_48a_05202017	ENOG411DWNU	1	24.8212851678	chqui	0.0035211267605633804	1	0.7709704919253073	0.47887323943661975
chqui_OP_Quinoa_IEX_20170513_virNOG_elut.tidy	OP_Quinoa_IEX_20170513	Quinoa_IEX_48a_05202017	ENOG411DWP8	14	584.241899672	chqui	0.04929577464788732	0.1044776119402985	0.11211976465735046	0.08215962441314553
chqui_OP_Quinoa_IEX_20170513_virNOG_elut.tidy	OP_Quinoa_IEX_20170513	Quinoa_IEX_48a_05202017	ENOG411DWQ6	1	174.581135433	chqui	0.0035211267605633804	1	1	1
chqui_OP_Quinoa_IEX_20170513_virNOG_elut.tidy	OP_Quinoa_IEX_20170513	Quinoa_IEX_48a_05202017	ENOG411DWQ7	1	23.6729694839	chqui	0.0035211267605633804	0.5	0.19433264897619418	0.6813380281690141
chqui_OP_Quinoa_IEX_20170513_virNOG_elut.tidy	OP_Quinoa_IEX_20170513	Quinoa_IEX_48a_05202017	ENOG411DWQX	1	40.6070063585	chqui	0.0035211267605633804	0.5	0.7831706831080936	0.6514084507042254
chqui_OP_Quinoa_IEX_20170513_virNOG_elut.tidy	OP_Quinoa_IEX_20170513	Quinoa_IEX_48a_05202017	ENOG411DWRA	1	149.699567665	chqui	0.0035211267605633804	1	1	1
chqui_OP_Quinoa_IEX_20170513_virNOG_elut.tidy	OP_Quinoa_IEX_20170513	Quinoa_IEX_48a_05202017	ENOG411DWRZ	1	107.661006271	chqui	0.0035211267605633804	0.25	0.5302720344156664	0.33098591549295775
chqui_OP_Quinoa_IEX_20170513_virNOG_elut.tidy	OP_Quinoa_IEX_20170513	Quinoa_IEX_48a_05202017	ENOG411DWT1	11	1962.39082976	chqui	0.03873239436619718	0.5789473684210527	0.6345979361801741	0.5769088213491474
chqui_OP_Quinoa_IEX_20170513_virNOG_elut.tidy	OP_Quinoa_IEX_20170513	Quinoa_IEX_48a_05202017	ENOG411DWT6	2	67.2072658058	chqui	0.007042253521126761	0.08333333333333333	0.14964690768760194	0.16421254801536492
chqui_OP_Quinoa_IEX_20170513_virNOG_elut.tidy	OP_Quinoa_IEX_20170513	Quinoa_IEX_48a_05202017	ENOG411DWT8	15	224.00304379	chqui	0.0528169014084507	0.1595744680851064	0.1337497572626254	0.1342897812406353
chqui_OP_Quinoa_IEX_20170513_virNOG_elut.tidy	OP_Quinoa_IEX_20170513	Quinoa_IEX_48a_05202017	ENOG411DWTW	16	2457.08361643	chqui	0.056338028169014086	0.9411764705882353	0.8854300586535454	0.7661971830985915
chqui_OP_Quinoa_IEX_20170513_virNOG_elut.tidy	OP_Quinoa_IEX_20170513	Quinoa_IEX_48a_05202017	ENOG411DWU0	12	1186.42095148	chqui	0.04225352112676056	1	1	1
chqui_OP_Quinoa_IEX_20170513_virNOG_elut.tidy	OP_Quinoa_IEX_20170513	Quinoa_IEX_48a_05202017	ENOG411DWU8	2	1.00150693215	chqui	0.007042253521126761	0.3333333333333333	0.1320380342819348	0.2312206572769953
chqui_OP_Quinoa_IEX_20170513_virNOG_elut.tidy	OP_Quinoa_IEX_20170513	Quinoa_IEX_48a_05202017	ENOG411DWVE	3	249.655250816	chqui	0.01056338028169014	1	0.8021665239833877	0.9964788732394365
chqui_OP_Quinoa_IEX_20170513_virNOG_elut.tidy	OP_Quinoa_IEX_20170513	Quinoa_IEX_48a_05202017	ENOG411DWVW	18	1094.92075716	chqui	0.06338028169014084	0.9	0.9844376783578155	0.8968309859154929
chqui_OP_Quinoa_IEX_20170513_virNOG_elut.tidy	OP_Quinoa_IEX_20170513	Quinoa_IEX_48a_05202017	ENOG411DWWY	4	650.345404676	chqui	0.014084507042253521	0.09523809523809523	0.11413893189270946	0.12977867203219318
chqui_OP_Quinoa_IEX_20170513_virNOG_elut.tidy	OP_Quinoa_IEX_20170513	Quinoa_IEX_48a_05202017	ENOG411DWX4	7	414.265797365	chqui	0.02464788732394366	0.3333333333333333	0.420158173495408	0.4877687175685693
chqui_OP_Quinoa_IEX_20170513_virNOG_elut.tidy	OP_Quinoa_IEX_20170513	Quinoa_IEX_48a_05202017	ENOG411DWX7	7	217.588399814	chqui	0.02464788732394366	0.1320754716981132	0.15340896396645226	0.18044113739038004
chqui_OP_Quinoa_IEX_20170513_virNOG_elut.tidy	OP_Quinoa_IEX_20170513	Quinoa_IEX_48a_05202017	ENOG411DWXH	1	50.1697268686	chqui	0.0035211267605633804	0.3333333333333333	0.3287538170872937	0.21713615023474178
chqui_OP_Quinoa_IEX_20170513_virNOG_elut.tidy	OP_Quinoa_IEX_20170513	Quinoa_IEX_48a_05202017	ENOG411DWXK	13	1346.84227747	chqui	0.045774647887323945	0.5909090909090909	0.4945502418415032	0.44466800804828976
chqui_OP_Quinoa_IEX_20170513_virNOG_elut.tidy	OP_Quinoa_IEX_20170513	Quinoa_IEX_48a_05202017	ENOG411DWY3	1	148.599846323	chqui	0.0035211267605633804	0.16666666666666666	0.256700703669418	0.24119718309859156
chqui_OP_Quinoa_IEX_20170513_virNOG_elut.tidy	OP_Quinoa_IEX_20170513	Quinoa_IEX_48a_05202017	ENOG411DWYK	14	1310.22861713	chqui	0.04929577464788732	0.15053763440860216	0.17820981522268248	0.2507193699833409
chqui_OP_Quinoa_IEX_20170513_virNOG_elut.tidy	OP_Quinoa_IEX_20170513	Quinoa_IEX_48a_05202017	ENOG411DWYW	1	71.9776344416	chqui	0.0035211267605633804	0.5	0.6476152132188667	0.47887323943661975
chqui_OP_Quinoa_IEX_20170513_virNOG_elut.tidy	OP_Quinoa_IEX_20170513	Quinoa_IEX_48a_05202017	ENOG411DWZB	6	1049.92295094	chqui	0.02112676056338028	0.17647058823529413	0.1446452660676615	0.25538525269262635
chqui_OP_Quinoa_IEX_20170513_virNOG_elut.tidy	OP_Quinoa_IEX_20170513	Quinoa_IEX_48a_05202017	ENOG411DWZN	3	124.119471821	chqui	0.01056338028169014	0.1111111111111111	0.18496540378688348	0.2222902633190447
chqui_OP_Quinoa_IEX_20170513_virNOG_elut.tidy	OP_Quinoa_IEX_20170513	Quinoa_IEX_48a_05202017	ENOG411DWZR	1	34.4867164889	chqui	0.0035211267605633804	1	1	1
chqui_OP_Quinoa_IEX_20170513_virNOG_elut.tidy	OP_Quinoa_IEX_20170513	Quinoa_IEX_48a_05202017	ENOG411DX07	2	261.436418448	chqui	0.007042253521126761	0.07407407407407407	0.11308557843131843	0.1011997913406364
chqui_OP_Quinoa_IEX_20170513_virNOG_elut.tidy	OP_Quinoa_IEX_20170513	Quinoa_IEX_48a_05202017	ENOG411DX09	1	121.44990451	chqui	0.0035211267605633804	1	1	1
chqui_OP_Quinoa_IEX_20170513_virNOG_elut.tidy	OP_Quinoa_IEX_20170513	Quinoa_IEX_48a_05202017	ENOG411DX15	1	315.639593118	chqui	0.0035211267605633804	0.3333333333333333	0.3426535519660239	0.1596244131455399
chqui_OP_Quinoa_IEX_20170513_virNOG_elut.tidy	OP_Quinoa_IEX_20170513	Quinoa_IEX_48a_05202017	ENOG411DX2H	1	114.206758485	chqui	0.0035211267605633804	1	1	1
chqui_OP_Quinoa_IEX_20170513_virNOG_elut.tidy	OP_Quinoa_IEX_20170513	Quinoa_IEX_48a_05202017	ENOG411DX31	13	1349.39531744	chqui	0.045774647887323945	0.1511627906976744	0.1494159254575853	0.12450704225352112
chqui_OP_Quinoa_IEX_20170513_virNOG_elut.tidy	OP_Quinoa_IEX_20170513	Quinoa_IEX_48a_05202017	ENOG411DX33	1	108.105705715	chqui	0.0035211267605633804	0.5	0.472867899282031	0.3802816901408451
chqui_OP_Quinoa_IEX_20170513_virNOG_elut.tidy	OP_Quinoa_IEX_20170513	Quinoa_IEX_48a_05202017	ENOG411DX36	1	66.2032685606	chqui	0.0035211267605633804	1	1	1
chqui_OP_Quinoa_IEX_20170513_virNOG_elut.tidy	OP_Quinoa_IEX_20170513	Quinoa_IEX_48a_05202017	ENOG411DX3M	6	1704.1610276	chqui	0.02112676056338028	1	1	1
chqui_OP_Quinoa_IEX_20170513_virNOG_elut.tidy	OP_Quinoa_IEX_20170513	Quinoa_IEX_48a_05202017	ENOG411DX4E	6	135.810878012	chqui	0.02112676056338028	0.020761245674740483	0.020106317270222614	0.04023760885926245
chqui_OP_Quinoa_IEX_20170513_virNOG_elut.tidy	OP_Quinoa_IEX_20170513	Quinoa_IEX_48a_05202017	ENOG411DX4U	4	826.650403687	chqui	0.014084507042253521	0.19047619047619047	0.147344885647777	0.08215962441314555
chqui_OP_Quinoa_IEX_20170513_virNOG_elut.tidy	OP_Quinoa_IEX_20170513	Quinoa_IEX_48a_05202017	ENOG411DX58	1	23.5347759595	chqui	0.0035211267605633804	1	1	1
chqui_OP_Quinoa_IEX_20170513_virNOG_elut.tidy	OP_Quinoa_IEX_20170513	Quinoa_IEX_48a_05202017	ENOG411DX6C	8	716.821597518	chqui	0.028169014084507043	0.8888888888888888	0.8006441323122417	0.8544600938967136
chqui_OP_Quinoa_IEX_20170513_virNOG_elut.tidy	OP_Quinoa_IEX_20170513	Quinoa_IEX_48a_05202017	ENOG411DX7I	4	454.844747006	chqui	0.014084507042253521	0.10256410256410256	0.12788869486148458	0.14012278801011196
chqui_OP_Quinoa_IEX_20170513_virNOG_elut.tidy	OP_Quinoa_IEX_20170513	Quinoa_IEX_48a_05202017	ENOG411DX7Z	2	104.764723209	chqui	0.007042253521126761	0.2857142857142857	0.26303524270335615	0.3209255533199195
chqui_OP_Quinoa_IEX_20170513_virNOG_elut.tidy	OP_Quinoa_IEX_20170513	Quinoa_IEX_48a_05202017	ENOG411DX8A	1	35.0592121389	chqui	0.0035211267605633804	1	0.7373773715734272	0.9964788732394366
chqui_OP_Quinoa_IEX_20170513_virNOG_elut.tidy	OP_Quinoa_IEX_20170513	Quinoa_IEX_48a_05202017	ENOG411DX90	9	745.107513188	chqui	0.03169014084507042	0.8181818181818182	0.9006212606408235	0.6725352112676056
chqui_OP_Quinoa_IEX_20170513_virNOG_elut.tidy	OP_Quinoa_IEX_20170513	Quinoa_IEX_48a_05202017	ENOG411DXAP	1	90.1933224078	chqui	0.0035211267605633804	0.2	0.16275350114070286	0.12323943661971831
chqui_OP_Quinoa_IEX_20170513_virNOG_elut.tidy	OP_Quinoa_IEX_20170513	Quinoa_IEX_48a_05202017	ENOG411DXC3	18	125.344908366	chqui	0.06338028169014084	0.18947368421052632	0.21887305375757116	0.25885841363973316
chqui_OP_Quinoa_IEX_20170513_virNOG_elut.tidy	OP_Quinoa_IEX_20170513	Quinoa_IEX_48a_05202017	ENOG411DXCT	16	2230.29740196	chqui	0.056338028169014086	0.32	0.30075568552566834	0.3106204796345642
chqui_OP_Quinoa_IEX_20170513_virNOG_elut.tidy	OP_Quinoa_IEX_20170513	Quinoa_IEX_48a_05202017	ENOG411DXD0	2	963.466006135	chqui	0.007042253521126761	0.6666666666666666	0.9176070414020638	1
chqui_OP_Quinoa_IEX_20170513_virNOG_elut.tidy	OP_Quinoa_IEX_20170513	Quinoa_IEX_48a_05202017	ENOG411DXDT	99	8729.20188366	chqui	0.3485915492957746	1	1	1
chqui_OP_Quinoa_IEX_20170513_virNOG_elut.tidy	OP_Quinoa_IEX_20170513	Quinoa_IEX_48a_05202017	ENOG411DXFY	2	29.451465872	chqui	0.007042253521126761	0.034482758620689655	0.028224850853307736	0.04990286546867412
chqui_OP_Quinoa_IEX_20170513_virNOG_elut.tidy	OP_Quinoa_IEX_20170513	Quinoa_IEX_48a_05202017	ENOG411DXGQ	2	149.485492696	chqui	0.007042253521126761	0.6666666666666666	0.5699556846623526	0.5187793427230047
chqui_OP_Quinoa_IEX_20170513_virNOG_elut.tidy	OP_Quinoa_IEX_20170513	Quinoa_IEX_48a_05202017	ENOG411DXGS	1	34.9701751313	chqui	0.0035211267605633804	0.041666666666666664	0.0615934523047854	0.05692488262910798
chqui_OP_Quinoa_IEX_20170513_virNOG_elut.tidy	OP_Quinoa_IEX_20170513	Quinoa_IEX_48a_05202017	ENOG411DXGT	1	138.713947694	chqui	0.0035211267605633804	0.03225806451612903	0.042560644606767555	0.044131455399061034
chqui_OP_Quinoa_IEX_20170513_virNOG_elut.tidy	OP_Quinoa_IEX_20170513	Quinoa_IEX_48a_05202017	ENOG411DXGX	1	48.006925225	chqui	0.0035211267605633804	1	0.7399741295163371	0.8169014084507042
chqui_OP_Quinoa_IEX_20170513_virNOG_elut.tidy	OP_Quinoa_IEX_20170513	Quinoa_IEX_48a_05202017	ENOG411DXH2	5	294.172948893	chqui	0.017605633802816902	0.05813953488372093	0.06499566783657379	0.08413855224369474
chqui_OP_Quinoa_IEX_20170513_virNOG_elut.tidy	OP_Quinoa_IEX_20170513	Quinoa_IEX_48a_05202017	ENOG411DXHD	1	106.234556887	chqui	0.0035211267605633804	1	1	0.897887323943662
chqui_OP_Quinoa_IEX_20170513_virNOG_elut.tidy	OP_Quinoa_IEX_20170513	Quinoa_IEX_48a_05202017	ENOG411DXHI	1	45.4124199296	chqui	0.0035211267605633804	1	1	0.778169014084507
chqui_OP_Quinoa_IEX_20170513_virNOG_elut.tidy	OP_Quinoa_IEX_20170513	Quinoa_IEX_48a_05202017	ENOG411DXHQ	8	1254.63741686	chqui	0.028169014084507043	0.36363636363636365	0.36181795596080196	0.3623559539052497
chqui_OP_Quinoa_IEX_20170513_virNOG_elut.tidy	OP_Quinoa_IEX_20170513	Quinoa_IEX_48a_05202017	ENOG411DXIU	87	5836.49609175	chqui	0.30633802816901406	0.31636363636363635	0.42016031122947384	0.4334972096731331
chqui_OP_Quinoa_IEX_20170513_virNOG_elut.tidy	OP_Quinoa_IEX_20170513	Quinoa_IEX_48a_05202017	ENOG411DXJ5	4	120.848123051	chqui	0.014084507042253521	0.017467248908296942	0.012918458516809677	0.017519752662315355
chqui_OP_Quinoa_IEX_20170513_virNOG_elut.tidy	OP_Quinoa_IEX_20170513	Quinoa_IEX_48a_05202017	ENOG411DXJM	29	2406.68274764	chqui	0.10211267605633803	0.32222222222222224	0.36078994074546844	0.42660406885758995
chqui_OP_Quinoa_IEX_20170513_virNOG_elut.tidy	OP_Quinoa_IEX_20170513	Quinoa_IEX_48a_05202017	ENOG411DXKI	71	5754.72672611	chqui	0.25	0.7319587628865979	0.8466982516600527	0.7115384615384615
chqui_OP_Quinoa_IEX_20170513_virNOG_elut.tidy	OP_Quinoa_IEX_20170513	Quinoa_IEX_48a_05202017	ENOG411DXKM	1	127.110275636	chqui	0.0035211267605633804	1	0.8997170318599415	0.6725352112676056
chqui_OP_Quinoa_IEX_20170513_virNOG_elut.tidy	OP_Quinoa_IEX_20170513	Quinoa_IEX_48a_05202017	ENOG411DXMR	1	54.3620628573	chqui	0.0035211267605633804	1	0.36048479200915273	0.778169014084507
chqui_OP_Quinoa_IEX_20170513_virNOG_elut.tidy	OP_Quinoa_IEX_20170513	Quinoa_IEX_48a_05202017	ENOG411DXN8	1	11.57397652	chqui	0.0035211267605633804	0.5	0.369658191939856	0.448943661971831
chqui_OP_Quinoa_IEX_20170513_virNOG_elut.tidy	OP_Quinoa_IEX_20170513	Quinoa_IEX_48a_05202017	ENOG411DXND	1	79.3176203295	chqui	0.0035211267605633804	0.25	0.26444975322102415	0.136443661971831
chqui_OP_Quinoa_IEX_20170513_virNOG_elut.tidy	OP_Quinoa_IEX_20170513	Quinoa_IEX_48a_05202017	ENOG411DXQ0	4	347.519604265	chqui	0.014084507042253521	0.4444444444444444	0.43621372547683085	0.49921752738654146
chqui_OP_Quinoa_IEX_20170513_virNOG_elut.tidy	OP_Quinoa_IEX_20170513	Quinoa_IEX_48a_05202017	ENOG411DXQY	2	205.201719118	chqui	0.007042253521126761	0.019417475728155338	0.015131866837968057	0.028700504916290195
chqui_OP_Quinoa_IEX_20170513_virNOG_elut.tidy	OP_Quinoa_IEX_20170513	Quinoa_IEX_48a_05202017	ENOG411DXR2	12	1591.34394649	chqui	0.04225352112676056	0.75	0.5295945694358469	0.6156941649899396
chqui_OP_Quinoa_IEX_20170513_virNOG_elut.tidy	OP_Quinoa_IEX_20170513	Quinoa_IEX_48a_05202017	ENOG411DXRI	1	63.5253237205	chqui	0.0035211267605633804	1	0.7741813958159035	1
chqui_OP_Quinoa_IEX_20170513_virNOG_elut.tidy	OP_Quinoa_IEX_20170513	Quinoa_IEX_48a_05202017	ENOG411DXSS	1	69.0871379448	chqui	0.0035211267605633804	1	0.7308347051402561	0.841549295774648
chqui_OP_Quinoa_IEX_20170513_virNOG_elut.tidy	OP_Quinoa_IEX_20170513	Quinoa_IEX_48a_05202017	ENOG411DXSW	6	585.04227353	chqui	0.02112676056338028	0.049586776859504134	0.0485045842519845	0.07769759050168781
chqui_OP_Quinoa_IEX_20170513_virNOG_elut.tidy	OP_Quinoa_IEX_20170513	Quinoa_IEX_48a_05202017	ENOG411DXT1	14	1013.37825843	chqui	0.04929577464788732	0.5384615384615384	0.68492915308583735	0.7394366197183099
chqui_OP_Quinoa_IEX_20170513_virNOG_elut.tidy	OP_Quinoa_IEX_20170513	Quinoa_IEX_48a_05202017	ENOG411DXTF	7	856.881247962	chqui	0.02464788732394366	0.5833333333333334	0.5572698822611778	0.43133802816901406
chqui_OP_Quinoa_IEX_20170513_virNOG_elut.tidy	OP_Quinoa_IEX_20170513	Quinoa_IEX_48a_05202017	ENOG411DXV0	10	567.48075234	chqui	0.035211267605633804	0.25	0.33508201936932486	0.3420523138832998
chqui_OP_Quinoa_IEX_20170513_virNOG_elut.tidy	OP_Quinoa_IEX_20170513	Quinoa_IEX_48a_05202017	ENOG411DXV1	1	219.621936261	chqui	0.0035211267605633804	0.3333333333333333	0.2611000046091714	0.2805164319248826
chqui_OP_Quinoa_IEX_20170513_virNOG_elut.tidy	OP_Quinoa_IEX_20170513	Quinoa_IEX_48a_05202017	ENOG411DXVF	4	60.4284360502	chqui	0.014084507042253521	0.5714285714285714	0.9223382507314142	0.6225352112676057
chqui_OP_Quinoa_IEX_20170513_virNOG_elut.tidy	OP_Quinoa_IEX_20170513	Quinoa_IEX_48a_05202017	ENOG411DXVG	20	878.876117676	chqui	0.07042253521126761	0.28169014084507044	0.21793907283301647	0.2529260067446935
chqui_OP_Quinoa_IEX_20170513_virNOG_elut.tidy	OP_Quinoa_IEX_20170513	Quinoa_IEX_48a_05202017	ENOG411DXWR	6	64.0620036685	chqui	0.02112676056338028	0.17142857142857143	0.18740683414565004	0.22696177062374245
chqui_OP_Quinoa_IEX_20170513_virNOG_elut.tidy	OP_Quinoa_IEX_20170513	Quinoa_IEX_48a_05202017	ENOG411DXXG	14	3749.82416244	chqui	0.04929577464788732	0.25925925925925924	0.19849424660838044	0.24830464267083985
chqui_OP_Quinoa_IEX_20170513_virNOG_elut.tidy	OP_Quinoa_IEX_20170513	Quinoa_IEX_48a_05202017	ENOG411DXY4	1	73.6455713769	chqui	0.0035211267605633804	0.5	0.46577411070035746	0.448943661971831
chqui_OP_Quinoa_IEX_20170513_virNOG_elut.tidy	OP_Quinoa_IEX_20170513	Quinoa_IEX_48a_05202017	ENOG411DXYB	4	96.4345808018	chqui	0.014084507042253521	0.046511627906976744	0.08042580838515481	0.06338028169014084
chqui_OP_Quinoa_IEX_20170513_virNOG_elut.tidy	OP_Quinoa_IEX_20170513	Quinoa_IEX_48a_05202017	ENOG411DXYF	2	569.293169149	chqui	0.007042253521126761	0.4	0.5342278544373539	0.3985915492957746
chqui_OP_Quinoa_IEX_20170513_virNOG_elut.tidy	OP_Quinoa_IEX_20170513	Quinoa_IEX_48a_05202017	ENOG411DXYR	4	268.802633824	chqui	0.014084507042253521	0.09523809523809523	0.07975654496040241	0.13782696177062376
chqui_OP_Quinoa_IEX_20170513_virNOG_elut.tidy	OP_Quinoa_IEX_20170513	Quinoa_IEX_48a_05202017	ENOG411DXYX	1	87.5660959846	chqui	0.0035211267605633804	0.14285714285714285	0.09989913219807331	0.0880281690140845
chqui_OP_Quinoa_IEX_20170513_virNOG_elut.tidy	OP_Quinoa_IEX_20170513	Quinoa_IEX_48a_05202017	ENOG411DY12	9	817.345727183	chqui	0.03169014084507042	0.11688311688311688	0.14056329440248225	0.1596853850374977
chqui_OP_Quinoa_IEX_20170513_virNOG_elut.tidy	OP_Quinoa_IEX_20170513	Quinoa_IEX_48a_05202017	ENOG411DY2Z	10	1235.94547195	chqui	0.035211267605633804	0.2702702702702703	0.315237679835266	0.26604068857589985
chqui_OP_Quinoa_IEX_20170513_virNOG_elut.tidy	OP_Quinoa_IEX_20170513	Quinoa_IEX_48a_05202017	ENOG411DY3A	1	156.086067992	chqui	0.0035211267605633804	0.03571428571428571	0.05362656311694503	0.0516851106639839
chqui_OP_Quinoa_IEX_20170513_virNOG_elut.tidy	OP_Quinoa_IEX_20170513	Quinoa_IEX_48a_05202017	ENOG411DY3T	18	731.757738145	chqui	0.06338028169014084	0.2222222222222222	0.2246465638814487	0.2433489827856025
chqui_OP_Quinoa_IEX_20170513_virNOG_elut.tidy	OP_Quinoa_IEX_20170513	Quinoa_IEX_48a_05202017	ENOG411DY5N	11	881.907783613	chqui	0.03873239436619718	0.4230769230769231	0.2472670885919151	0.21579476861167
chqui_OP_Quinoa_IEX_20170513_virNOG_elut.tidy	OP_Quinoa_IEX_20170513	Quinoa_IEX_48a_05202017	ENOG411DY70	3	424.485873145	chqui	0.01056338028169014	0.06666666666666667	0.11091030534590324	0.09107981220657277
chqui_OP_Quinoa_IEX_20170513_virNOG_elut.tidy	OP_Quinoa_IEX_20170513	Quinoa_IEX_48a_05202017	ENOG411DY78	8	554.17999448	chqui	0.028169014084507043	0.08888888888888889	0.07190491584007744	0.08868022952529996
chqui_OP_Quinoa_IEX_20170513_virNOG_elut.tidy	OP_Quinoa_IEX_20170513	Quinoa_IEX_48a_05202017	ENOG411DY8R	13	2934.03580969	chqui	0.045774647887323945	0.9285714285714286	1	0.9253018108651913
chqui_OP_Quinoa_IEX_20170513_virNOG_elut.tidy	OP_Quinoa_IEX_20170513	Quinoa_IEX_48a_05202017	ENOG411DYAB	1	55.3327601478	chqui	0.0035211267605633804	0.021739130434782608	0.01910456967145442	0.018294549908144518
chqui_OP_Quinoa_IEX_20170513_virNOG_elut.tidy	OP_Quinoa_IEX_20170513	Quinoa_IEX_48a_05202017	ENOG411DYAN	1	80.4122626167	chqui	0.0035211267605633804	1	0.8617617487745052	0.6302816901408451
chqui_OP_Quinoa_IEX_20170513_virNOG_elut.tidy	OP_Quinoa_IEX_20170513	Quinoa_IEX_48a_05202017	ENOG411DYAU	1	43.7159107884	chqui	0.0035211267605633804	0.25	0.23516250051879548	0.3362676056338028
chqui_OP_Quinoa_IEX_20170513_virNOG_elut.tidy	OP_Quinoa_IEX_20170513	Quinoa_IEX_48a_05202017	ENOG411DYAW	1	650.749345921	chqui	0.0035211267605633804	1	1	1
chqui_OP_Quinoa_IEX_20170513_virNOG_elut.tidy	OP_Quinoa_IEX_20170513	Quinoa_IEX_48a_05202017	ENOG411DYB3	1	26.6581796352	chqui	0.0035211267605633804	0.3333333333333333	0.2594745067662956	0.2992957746478873
chqui_OP_Quinoa_IEX_20170513_virNOG_elut.tidy	OP_Quinoa_IEX_20170513	Quinoa_IEX_48a_05202017	ENOG411DYBB	1	116.645117672	chqui	0.0035211267605633804	1	1	1
chqui_OP_Quinoa_IEX_20170513_virNOG_elut.tidy	OP_Quinoa_IEX_20170513	Quinoa_IEX_48a_05202017	ENOG411DYBF	1	18.5845759432	chqui	0.0035211267605633804	0.019230769230769232	0.028814791277794766	0.025959679646506494
chqui_OP_Quinoa_IEX_20170513_virNOG_elut.tidy	OP_Quinoa_IEX_20170513	Quinoa_IEX_48a_05202017	ENOG411DYC8	1	46.8546047964	chqui	0.0035211267605633804	1	0.9742537881484834	0.6514084507042254
chqui_OP_Quinoa_IEX_20170513_virNOG_elut.tidy	OP_Quinoa_IEX_20170513	Quinoa_IEX_48a_05202017	ENOG411DYCE	7	204.779624229	chqui	0.02464788732394366	0.14583333333333334	0.17869208293517702	0.2173495518565941
chqui_OP_Quinoa_IEX_20170513_virNOG_elut.tidy	OP_Quinoa_IEX_20170513	Quinoa_IEX_48a_05202017	ENOG411DYCK	1	165.919718965	chqui	0.0035211267605633804	0.16666666666666666	0.2838289436088247	0.25938967136150237
chqui_OP_Quinoa_IEX_20170513_virNOG_elut.tidy	OP_Quinoa_IEX_20170513	Quinoa_IEX_48a_05202017	ENOG411DYDH	1	51.1145250517	chqui	0.0035211267605633804	0.125	0.2268054143847882	0.20818661971830985
chqui_OP_Quinoa_IEX_20170513_virNOG_elut.tidy	OP_Quinoa_IEX_20170513	Quinoa_IEX_48a_05202017	ENOG411DYDT	12	1342.27905579	chqui	0.04225352112676056	0.17142857142857143	0.33105913550544175	0.2612035851472471
chqui_OP_Quinoa_IEX_20170513_virNOG_elut.tidy	OP_Quinoa_IEX_20170513	Quinoa_IEX_48a_05202017	ENOG411DYDU	1	34.1016973255	chqui	0.0035211267605633804	1	0.7762901845001792	0.897887323943662
chqui_OP_Quinoa_IEX_20170513_virNOG_elut.tidy	OP_Quinoa_IEX_20170513	Quinoa_IEX_48a_05202017	ENOG411DYF8	1	49.62775608	chqui	0.0035211267605633804	1	0.37466498729012443	0.9612676056338029
chqui_OP_Quinoa_IEX_20170513_virNOG_elut.tidy	OP_Quinoa_IEX_20170513	Quinoa_IEX_48a_05202017	ENOG411DYFA	13	2401.20606156	chqui	0.045774647887323945	0.18055555555555555	0.24808273591589652	0.30195206325673335
chqui_OP_Quinoa_IEX_20170513_virNOG_elut.tidy	OP_Quinoa_IEX_20170513	Quinoa_IEX_48a_05202017	ENOG411DYFB	1	46.3971994653	chqui	0.0035211267605633804	1	0.9209073759200425	0.545774647887324
chqui_OP_Quinoa_IEX_20170513_virNOG_elut.tidy	OP_Quinoa_IEX_20170513	Quinoa_IEX_48a_05202017	ENOG411DYFD	1	218.749022637	chqui	0.0035211267605633804	1	1	1
chqui_OP_Quinoa_IEX_20170513_virNOG_elut.tidy	OP_Quinoa_IEX_20170513	Quinoa_IEX_48a_05202017	ENOG411DYGY	10	2150.08652258	chqui	0.035211267605633804	0.8333333333333334	0.9329671362874666	0.8303990610328639
chqui_OP_Quinoa_IEX_20170513_virNOG_elut.tidy	OP_Quinoa_IEX_20170513	Quinoa_IEX_48a_05202017	ENOG411DYHC	15	1382.50876718	chqui	0.0528169014084507	0.32608695652173914	0.35169301375794354	0.32953153704837723
chqui_OP_Quinoa_IEX_20170513_virNOG_elut.tidy	OP_Quinoa_IEX_20170513	Quinoa_IEX_48a_05202017	ENOG411DYHT	1	46.6629260017	chqui	0.0035211267605633804	1	0.7421413402772674	0.897887323943662
chqui_OP_Quinoa_IEX_20170513_virNOG_elut.tidy	OP_Quinoa_IEX_20170513	Quinoa_IEX_48a_05202017	ENOG411DYJC	38	7274.57788373	chqui	0.13380281690140844	0.8444444444444444	0.8648849001070317	0.841471048513302
chqui_OP_Quinoa_IEX_20170513_virNOG_elut.tidy	OP_Quinoa_IEX_20170513	Quinoa_IEX_48a_05202017	ENOG411DYJD	10	4110.21258604	chqui	0.035211267605633804	0.24390243902439024	0.22798494701624486	0.2683341427877611
chqui_OP_Quinoa_IEX_20170513_virNOG_elut.tidy	OP_Quinoa_IEX_20170513	Quinoa_IEX_48a_05202017	ENOG411DYJS	2	169.028882929	chqui	0.007042253521126761	0.15384615384615385	0.17682566224803914	0.15547128927410617
chqui_OP_Quinoa_IEX_20170513_virNOG_elut.tidy	OP_Quinoa_IEX_20170513	Quinoa_IEX_48a_05202017	ENOG411DYK8	91	4159.53973067	chqui	0.3204225352112676	0.4008810572687225	0.5141567222551366	0.6054214735650082
chqui_OP_Quinoa_IEX_20170513_virNOG_elut.tidy	OP_Quinoa_IEX_20170513	Quinoa_IEX_48a_05202017	ENOG411DYK9	1	7.41360524357	chqui	0.0035211267605633804	0.25	0.2952444242816172	0.21009389671361503
chqui_OP_Quinoa_IEX_20170513_virNOG_elut.tidy	OP_Quinoa_IEX_20170513	Quinoa_IEX_48a_05202017	ENOG411DYKA	3	302.781266498	chqui	0.01056338028169014	0.2727272727272727	0.24282096259305724	0.26936619718309857
chqui_OP_Quinoa_IEX_20170513_virNOG_elut.tidy	OP_Quinoa_IEX_20170513	Quinoa_IEX_48a_05202017	ENOG411DYMA	1	1321.09550496	chqui	0.0035211267605633804	0.16666666666666666	0.1589331046077745	0.2276995305164319
chqui_OP_Quinoa_IEX_20170513_virNOG_elut.tidy	OP_Quinoa_IEX_20170513	Quinoa_IEX_48a_05202017	ENOG411DYMB	3	349.716342281	chqui	0.01056338028169014	0.21428571428571427	0.23933609316303123	0.2122279129321383
chqui_OP_Quinoa_IEX_20170513_virNOG_elut.tidy	OP_Quinoa_IEX_20170513	Quinoa_IEX_48a_05202017	ENOG411DYMK	1	205.610500408	chqui	0.0035211267605633804	0.014084507042253521	0.020782730119869686	0.026056338028169014
chqui_OP_Quinoa_IEX_20170513_virNOG_elut.tidy	OP_Quinoa_IEX_20170513	Quinoa_IEX_48a_05202017	ENOG411DYP6	1	189.809827754	chqui	0.0035211267605633804	0.5	0.6188489657275541	0.47887323943661975
chqui_OP_Quinoa_IEX_20170513_virNOG_elut.tidy	OP_Quinoa_IEX_20170513	Quinoa_IEX_48a_05202017	ENOG411DYR4	1	56.5895740108	chqui	0.0035211267605633804	0.5	0.2533504056381167	0.3362676056338028
chqui_OP_Quinoa_IEX_20170513_virNOG_elut.tidy	OP_Quinoa_IEX_20170513	Quinoa_IEX_48a_05202017	ENOG411DYRB	1	48.7418677335	chqui	0.0035211267605633804	0.1	0.1775255092560965	0.07981220657276995
chqui_OP_Quinoa_IEX_20170513_virNOG_elut.tidy	OP_Quinoa_IEX_20170513	Quinoa_IEX_48a_05202017	ENOG411DYRG	34	3344.02575971	chqui	0.11971830985915492	1	1	0.9941824862216778
chqui_OP_Quinoa_IEX_20170513_virNOG_elut.tidy	OP_Quinoa_IEX_20170513	Quinoa_IEX_48a_05202017	ENOG411DYRK	2	160.170373469	chqui	0.007042253521126761	0.1111111111111111	0.1317098408445622	0.09923175416133163
chqui_OP_Quinoa_IEX_20170513_virNOG_elut.tidy	OP_Quinoa_IEX_20170513	Quinoa_IEX_48a_05202017	ENOG411DYRP	155	4532.32946118	chqui	0.545774647887324	0.2600671140939597	0.2745307695225707	0.545774647887324
chqui_OP_Quinoa_IEX_20170513_virNOG_elut.tidy	OP_Quinoa_IEX_20170513	Quinoa_IEX_48a_05202017	ENOG411DYS7	1	22.0422920678	chqui	0.0035211267605633804	1	0.3986067538312585	0.9788732394366196
chqui_OP_Quinoa_IEX_20170513_virNOG_elut.tidy	OP_Quinoa_IEX_20170513	Quinoa_IEX_48a_05202017	ENOG411DYSQ	26	1470.76875292	chqui	0.09154929577464789	0.6341463414634146	0.7437113339702578	0.6450064020486556
chqui_OP_Quinoa_IEX_20170513_virNOG_elut.tidy	OP_Quinoa_IEX_20170513	Quinoa_IEX_48a_05202017	ENOG411DYUR	1	43.1884721634	chqui	0.0035211267605633804	1	1	1
chqui_OP_Quinoa_IEX_20170513_virNOG_elut.tidy	OP_Quinoa_IEX_20170513	Quinoa_IEX_48a_05202017	ENOG411DYXP	12	2690.06719132	chqui	0.04225352112676056	0.11764705882352941	0.1796861890351504	0.22458035886552188
chqui_OP_Quinoa_IEX_20170513_virNOG_elut.tidy	OP_Quinoa_IEX_20170513	Quinoa_IEX_48a_05202017	ENOG411DYY7	1	3.99845988277	chqui	0.0035211267605633804	0.3333333333333333	0.09893458605921182	0.24647887323943662
chqui_OP_Quinoa_IEX_20170513_virNOG_elut.tidy	OP_Quinoa_IEX_20170513	Quinoa_IEX_48a_05202017	ENOG411DYYB	1	50.8387768497	chqui	0.0035211267605633804	1	0.3589655098796945	0.7323943661971831
chqui_OP_Quinoa_IEX_20170513_virNOG_elut.tidy	OP_Quinoa_IEX_20170513	Quinoa_IEX_48a_05202017	ENOG411DYYS	14	2870.30856282	chqui	0.04929577464788732	0.2641509433962264	0.2654131920127346	0.27345203295243153
chqui_OP_Quinoa_IEX_20170513_virNOG_elut.tidy	OP_Quinoa_IEX_20170513	Quinoa_IEX_48a_05202017	ENOG411DZ03	1	211.11306017	chqui	0.0035211267605633804	1	1	0.897887323943662
chqui_OP_Quinoa_IEX_20170513_virNOG_elut.tidy	OP_Quinoa_IEX_20170513	Quinoa_IEX_48a_05202017	ENOG411DZ05	1	96.841117886	chqui	0.0035211267605633804	1	1	1
chqui_OP_Quinoa_IEX_20170513_virNOG_elut.tidy	OP_Quinoa_IEX_20170513	Quinoa_IEX_48a_05202017	ENOG411DZ0S	1	56.8023460704	chqui	0.0035211267605633804	1	1	0.6302816901408451
chqui_OP_Quinoa_IEX_20170513_virNOG_elut.tidy	OP_Quinoa_IEX_20170513	Quinoa_IEX_48a_05202017	ENOG411DZ22	4	1396.94192924	chqui	0.014084507042253521	0.2	0.27640342041309557	0.21283255086071987
chqui_OP_Quinoa_IEX_20170513_virNOG_elut.tidy	OP_Quinoa_IEX_20170513	Quinoa_IEX_48a_05202017	ENOG411DZ2R	1	236.898305732	chqui	0.0035211267605633804	0.25	0.2958482758238557	0.272887323943662
chqui_OP_Quinoa_IEX_20170513_virNOG_elut.tidy	OP_Quinoa_IEX_20170513	Quinoa_IEX_48a_05202017	ENOG411DZ3D	24	645.154190217	chqui	0.08450704225352113	0.4	0.5180324853360154	0.4225352112676056
chqui_OP_Quinoa_IEX_20170513_virNOG_elut.tidy	OP_Quinoa_IEX_20170513	Quinoa_IEX_48a_05202017	ENOG411DZ4E	1	116.996811494	chqui	0.0035211267605633804	0.5	0.7265992886519734	0.551056338028169
chqui_OP_Quinoa_IEX_20170513_virNOG_elut.tidy	OP_Quinoa_IEX_20170513	Quinoa_IEX_48a_05202017	ENOG411DZ5Q	6	519.126440612	chqui	0.02112676056338028	0.1875	0.27455924601891823	0.2052313883299799
chqui_OP_Quinoa_IEX_20170513_virNOG_elut.tidy	OP_Quinoa_IEX_20170513	Quinoa_IEX_48a_05202017	ENOG411DZ5V	1	49.2292649396	chqui	0.0035211267605633804	1	0.4835652630307488	0.545774647887324
chqui_OP_Quinoa_IEX_20170513_virNOG_elut.tidy	OP_Quinoa_IEX_20170513	Quinoa_IEX_48a_05202017	ENOG411DZ6N	1	41.7147016616	chqui	0.0035211267605633804	1	1	0.693661971830986
chqui_OP_Quinoa_IEX_20170513_virNOG_elut.tidy	OP_Quinoa_IEX_20170513	Quinoa_IEX_48a_05202017	ENOG411DZ6R	8	1648.77741255	chqui	0.028169014084507043	0.5333333333333333	0.4995842268468593	0.30181086519114686
chqui_OP_Quinoa_IEX_20170513_virNOG_elut.tidy	OP_Quinoa_IEX_20170513	Quinoa_IEX_48a_05202017	ENOG411DZ78	25	2338.5678932	chqui	0.0880281690140845	0.10040160642570281	0.09079978675559879	0.12523054996646546
chqui_OP_Quinoa_IEX_20170513_virNOG_elut.tidy	OP_Quinoa_IEX_20170513	Quinoa_IEX_48a_05202017	ENOG411DZ7Y	3	249.686182152	chqui	0.01056338028169014	0.07142857142857142	0.07730234204458337	0.09758551307847083
chqui_OP_Quinoa_IEX_20170513_virNOG_elut.tidy	OP_Quinoa_IEX_20170513	Quinoa_IEX_48a_05202017	ENOG411DZ9E	1	75.6685285954	chqui	0.0035211267605633804	1	1	1
chqui_OP_Quinoa_IEX_20170513_virNOG_elut.tidy	OP_Quinoa_IEX_20170513	Quinoa_IEX_48a_05202017	ENOG411DZBH	2	289.781896538	chqui	0.007042253521126761	0.125	0.19981689403865271	0.20818661971830985
chqui_OP_Quinoa_IEX_20170513_virNOG_elut.tidy	OP_Quinoa_IEX_20170513	Quinoa_IEX_48a_05202017	ENOG411DZBW	31	4046.51176936	chqui	0.10915492957746478	0.8378378378378378	0.6557491415079085	0.6949530516431924
chqui_OP_Quinoa_IEX_20170513_virNOG_elut.tidy	OP_Quinoa_IEX_20170513	Quinoa_IEX_48a_05202017	ENOG411DZBY	1	34.6885334172	chqui	0.0035211267605633804	0.5	0.5175267896676379	0.448943661971831
chqui_OP_Quinoa_IEX_20170513_virNOG_elut.tidy	OP_Quinoa_IEX_20170513	Quinoa_IEX_48a_05202017	ENOG411DZCD	1	266.510593949	chqui	0.0035211267605633804	1	0.4701846869135822	0.6302816901408451
chqui_OP_Quinoa_IEX_20170513_virNOG_elut.tidy	OP_Quinoa_IEX_20170513	Quinoa_IEX_48a_05202017	ENOG411DZCW	1	92.3363413752	chqui	0.0035211267605633804	0.037037037037037035	0.034779297080377705	0.0505998956703182
chqui_OP_Quinoa_IEX_20170513_virNOG_elut.tidy	OP_Quinoa_IEX_20170513	Quinoa_IEX_48a_05202017	ENOG411DZDJ	1	92.5244326163	chqui	0.0035211267605633804	0.5	0.544438009972089	0.48063380281690143
chqui_OP_Quinoa_IEX_20170513_virNOG_elut.tidy	OP_Quinoa_IEX_20170513	Quinoa_IEX_48a_05202017	ENOG411DZEM	1	267.56608145	chqui	0.0035211267605633804	0.029411764705882353	0.06098638717095819	0.06619718309859154
chqui_OP_Quinoa_IEX_20170513_virNOG_elut.tidy	OP_Quinoa_IEX_20170513	Quinoa_IEX_48a_05202017	ENOG411DZG5	6	506.676877325	chqui	0.02112676056338028	0.6666666666666666	0.5228917669215121	0.44835680751173707
chqui_OP_Quinoa_IEX_20170513_virNOG_elut.tidy	OP_Quinoa_IEX_20170513	Quinoa_IEX_48a_05202017	ENOG411DZGB	1	57.9290130361	chqui	0.0035211267605633804	0.5	0.755570723487269	0.272887323943662
chqui_OP_Quinoa_IEX_20170513_virNOG_elut.tidy	OP_Quinoa_IEX_20170513	Quinoa_IEX_48a_05202017	ENOG411DZH3	1	29.32164748	chqui	0.0035211267605633804	0.018867924528301886	0.015082931752339435	0.020794578793515813
chqui_OP_Quinoa_IEX_20170513_virNOG_elut.tidy	OP_Quinoa_IEX_20170513	Quinoa_IEX_48a_05202017	ENOG411DZH4	12	2269.02064412	chqui	0.04225352112676056	0.09836065573770492	0.1570371006902033	0.14234587854998845
chqui_OP_Quinoa_IEX_20170513_virNOG_elut.tidy	OP_Quinoa_IEX_20170513	Quinoa_IEX_48a_05202017	ENOG411DZHF	1	118.524839226	chqui	0.0035211267605633804	0.045454545454545456	0.10356623451831008	0.08192488262910799
chqui_OP_Quinoa_IEX_20170513_virNOG_elut.tidy	OP_Quinoa_IEX_20170513	Quinoa_IEX_48a_05202017	ENOG411DZI4	3	860.185917022	chqui	0.01056338028169014	0.07142857142857142	0.05183614929674771	0.06734154929577464
chqui_OP_Quinoa_IEX_20170513_virNOG_elut.tidy	OP_Quinoa_IEX_20170513	Quinoa_IEX_48a_05202017	ENOG411DZIV	3	297.511059532	chqui	0.01056338028169014	0.06666666666666667	0.08573946317556018	0.11077274457556148
chqui_OP_Quinoa_IEX_20170513_virNOG_elut.tidy	OP_Quinoa_IEX_20170513	Quinoa_IEX_48a_05202017	ENOG411DZJB	8	587.712130987	chqui	0.028169014084507043	0.13559322033898305	0.12402970910473518	0.17951778467414659
chqui_OP_Quinoa_IEX_20170513_virNOG_elut.tidy	OP_Quinoa_IEX_20170513	Quinoa_IEX_48a_05202017	ENOG411DZK7	1	156.195822133	chqui	0.0035211267605633804	0.25	0.2550132007053751	0.2244718309859155
chqui_OP_Quinoa_IEX_20170513_virNOG_elut.tidy	OP_Quinoa_IEX_20170513	Quinoa_IEX_48a_05202017	ENOG411DZNJ	7	608.814952189	chqui	0.02464788732394366	0.09859154929577464	0.18769045507480392	0.13469549692521327
chqui_OP_Quinoa_IEX_20170513_virNOG_elut.tidy	OP_Quinoa_IEX_20170513	Quinoa_IEX_48a_05202017	ENOG411DZNX	1	5.466230553	chqui	0.0035211267605633804	0.5	0.213129568778707	0.31514084507042256
chqui_OP_Quinoa_IEX_20170513_virNOG_elut.tidy	OP_Quinoa_IEX_20170513	Quinoa_IEX_48a_05202017	ENOG411DZPJ	3	407.120634317	chqui	0.01056338028169014	0.3	0.2762502298532497	0.303169014084507
chqui_OP_Quinoa_IEX_20170513_virNOG_elut.tidy	OP_Quinoa_IEX_20170513	Quinoa_IEX_48a_05202017	ENOG411DZPQ	3	231.168488496	chqui	0.01056338028169014	1	1	1
chqui_OP_Quinoa_IEX_20170513_virNOG_elut.tidy	OP_Quinoa_IEX_20170513	Quinoa_IEX_48a_05202017	ENOG411DZQ7	2	357.116391775	chqui	0.007042253521126761	0.05263157894736842	0.08574175370467559	0.07190511489992588
chqui_OP_Quinoa_IEX_20170513_virNOG_elut.tidy	OP_Quinoa_IEX_20170513	Quinoa_IEX_48a_05202017	ENOG411DZTV	1	177.225487616	chqui	0.0035211267605633804	0.5	0.744384616111373	0.47887323943661975
chqui_OP_Quinoa_IEX_20170513_virNOG_elut.tidy	OP_Quinoa_IEX_20170513	Quinoa_IEX_48a_05202017	ENOG411DZUJ	2	422.181020348	chqui	0.007042253521126761	0.25	0.18454443662510153	0.2244718309859155
chqui_OP_Quinoa_IEX_20170513_virNOG_elut.tidy	OP_Quinoa_IEX_20170513	Quinoa_IEX_48a_05202017	ENOG411DZUW	1	74.2932624782	chqui	0.0035211267605633804	0.3333333333333333	0.37835932878377715	0.47887323943661975
chqui_OP_Quinoa_IEX_20170513_virNOG_elut.tidy	OP_Quinoa_IEX_20170513	Quinoa_IEX_48a_05202017	ENOG411DZWV	1	39.9509794901	chqui	0.0035211267605633804	0.5	0.5334967798391497	0.5052816901408451
chqui_OP_Quinoa_IEX_20170513_virNOG_elut.tidy	OP_Quinoa_IEX_20170513	Quinoa_IEX_48a_05202017	ENOG411DZXQ	1	415.75652656	chqui	0.0035211267605633804	0.5	0.7853165168829015	0.448943661971831
chqui_OP_Quinoa_IEX_20170513_virNOG_elut.tidy	OP_Quinoa_IEX_20170513	Quinoa_IEX_48a_05202017	ENOG411DZXU	25	6907.74539633	chqui	0.0880281690140845	0.32051282051282054	0.4850343958372766	0.4378837125315998
chqui_OP_Quinoa_IEX_20170513_virNOG_elut.tidy	OP_Quinoa_IEX_20170513	Quinoa_IEX_48a_05202017	ENOG411DZYE	2	90.5372378756	chqui	0.007042253521126761	1	1	1
chqui_OP_Quinoa_IEX_20170513_virNOG_elut.tidy	OP_Quinoa_IEX_20170513	Quinoa_IEX_48a_05202017	ENOG411DZZD	6	832.32113189	chqui	0.02112676056338028	0.3333333333333333	0.592583159260032	0.4553990610328638
chqui_OP_Quinoa_IEX_20170513_virNOG_elut.tidy	OP_Quinoa_IEX_20170513	Quinoa_IEX_48a_05202017	ENOG411E01A	1	9.8303087932	chqui	0.0035211267605633804	0.5	0.7347749563458006	0.36619718309859156
chqui_OP_Quinoa_IEX_20170513_virNOG_elut.tidy	OP_Quinoa_IEX_20170513	Quinoa_IEX_48a_05202017	ENOG411E036	1	1.74386896501	chqui	0.0035211267605633804	0.3333333333333333	0.16919397899678068	0.23943661971830987
chqui_OP_Quinoa_IEX_20170513_virNOG_elut.tidy	OP_Quinoa_IEX_20170513	Quinoa_IEX_48a_05202017	ENOG411E061	31	4795.77906067	chqui	0.10915492957746478	0.8378378378378378	0.8651105148703102	0.8437381043014845
chqui_OP_Quinoa_IEX_20170513_virNOG_elut.tidy	OP_Quinoa_IEX_20170513	Quinoa_IEX_48a_05202017	ENOG411E06N	1	30.6153554168	chqui	0.0035211267605633804	1	1	1
chqui_OP_Quinoa_IEX_20170513_virNOG_elut.tidy	OP_Quinoa_IEX_20170513	Quinoa_IEX_48a_05202017	ENOG411E06Y	1	257.583908034	chqui	0.0035211267605633804	0.16666666666666666	0.17998121035991277	0.17253521126760565
chqui_OP_Quinoa_IEX_20170513_virNOG_elut.tidy	OP_Quinoa_IEX_20170513	Quinoa_IEX_48a_05202017	ENOG411E07X	4	228.856803611	chqui	0.014084507042253521	0.10256410256410256	0.08719793940175147	0.10261569416498993
chqui_OP_Quinoa_IEX_20170513_virNOG_elut.tidy	OP_Quinoa_IEX_20170513	Quinoa_IEX_48a_05202017	ENOG411E08M	23	578.188216077	chqui	0.08098591549295775	0.38333333333333336	0.39941994406200865	0.38198356807511735
chqui_OP_Quinoa_IEX_20170513_virNOG_elut.tidy	OP_Quinoa_IEX_20170513	Quinoa_IEX_48a_05202017	ENOG411E096	1	211.850459394	chqui	0.0035211267605633804	1	0.8462392103052118	0.545774647887324
chqui_OP_Quinoa_IEX_20170513_virNOG_elut.tidy	OP_Quinoa_IEX_20170513	Quinoa_IEX_48a_05202017	ENOG411E09M	2	111.822626832	chqui	0.007042253521126761	0.25	0.2542683075285039	0.36502347417840375
chqui_OP_Quinoa_IEX_20170513_virNOG_elut.tidy	OP_Quinoa_IEX_20170513	Quinoa_IEX_48a_05202017	ENOG411E0A1	29	1146.03201234	chqui	0.10211267605633803	0.46774193548387094	0.44137103540369393	0.5714726958240672
chqui_OP_Quinoa_IEX_20170513_virNOG_elut.tidy	OP_Quinoa_IEX_20170513	Quinoa_IEX_48a_05202017	ENOG411E0B7	1	34.8842241965	chqui	0.0035211267605633804	0.3333333333333333	0.14419563270883376	0.2746478873239437
chqui_OP_Quinoa_IEX_20170513_virNOG_elut.tidy	OP_Quinoa_IEX_20170513	Quinoa_IEX_48a_05202017	ENOG411E0BX	2	161.917349086	chqui	0.007042253521126761	1	1	1
chqui_OP_Quinoa_IEX_20170513_virNOG_elut.tidy	OP_Quinoa_IEX_20170513	Quinoa_IEX_48a_05202017	ENOG411E0CQ	2	250.736755149	chqui	0.007042253521126761	0.16666666666666666	0.3109192189808104	0.24119718309859156
chqui_OP_Quinoa_IEX_20170513_virNOG_elut.tidy	OP_Quinoa_IEX_20170513	Quinoa_IEX_48a_05202017	ENOG411E0FU	1	83.0897573437	chqui	0.0035211267605633804	1	1	1
chqui_OP_Quinoa_IEX_20170513_virNOG_elut.tidy	OP_Quinoa_IEX_20170513	Quinoa_IEX_48a_05202017	ENOG411E0GJ	1	105.020222162	chqui	0.0035211267605633804	1	0.9738434363170776	0.47887323943661975
chqui_OP_Quinoa_IEX_20170513_virNOG_elut.tidy	OP_Quinoa_IEX_20170513	Quinoa_IEX_48a_05202017	ENOG411E0H6	1	85.4712389405	chqui	0.0035211267605633804	0.25	0.17375895871630534	0.23943661971830987
chqui_OP_Quinoa_IEX_20170513_virNOG_elut.tidy	OP_Quinoa_IEX_20170513	Quinoa_IEX_48a_05202017	ENOG411E0IJ	2	845.03359057	chqui	0.007042253521126761	0.3333333333333333	0.3674414070600191	0.3321596244131455
chqui_OP_Quinoa_IEX_20170513_virNOG_elut.tidy	OP_Quinoa_IEX_20170513	Quinoa_IEX_48a_05202017	ENOG411E0J7	1	103.964123016	chqui	0.0035211267605633804	1	0.7831277251490039	0.778169014084507
chqui_OP_Quinoa_IEX_20170513_virNOG_elut.tidy	OP_Quinoa_IEX_20170513	Quinoa_IEX_48a_05202017	ENOG411E0JH	2	400.407569721	chqui	0.007042253521126761	0.11764705882352941	0.057655794460588224	0.1795774647887324
chqui_OP_Quinoa_IEX_20170513_virNOG_elut.tidy	OP_Quinoa_IEX_20170513	Quinoa_IEX_48a_05202017	ENOG411E0JK	2	462.838359703	chqui	0.007042253521126761	0.05	0.05182654773474681	0.07847082494969819
chqui_OP_Quinoa_IEX_20170513_virNOG_elut.tidy	OP_Quinoa_IEX_20170513	Quinoa_IEX_48a_05202017	ENOG411E0KV	2	75.3455104314	chqui	0.007042253521126761	0.18181818181818182	0.2006796140780031	0.2407170294494238
chqui_OP_Quinoa_IEX_20170513_virNOG_elut.tidy	OP_Quinoa_IEX_20170513	Quinoa_IEX_48a_05202017	ENOG411E0RE	42	2220.90102832	chqui	0.14788732394366197	0.4666666666666667	0.4290088825375457	0.3495518565941101
chqui_OP_Quinoa_IEX_20170513_virNOG_elut.tidy	OP_Quinoa_IEX_20170513	Quinoa_IEX_48a_05202017	ENOG411E0RN	1	25.3703448702	chqui	0.0035211267605633804	1	0.4320205153536277	0.528169014084507
chqui_OP_Quinoa_IEX_20170513_virNOG_elut.tidy	OP_Quinoa_IEX_20170513	Quinoa_IEX_48a_05202017	ENOG411E0SR	1	46.1189147984	chqui	0.0035211267605633804	1	1	0.545774647887324
chqui_OP_Quinoa_IEX_20170513_virNOG_elut.tidy	OP_Quinoa_IEX_20170513	Quinoa_IEX_48a_05202017	ENOG411E0U4	9	998.370313919	chqui	0.03169014084507042	0.6	0.5468948199993285	0.673943661971831
chqui_OP_Quinoa_IEX_20170513_virNOG_elut.tidy	OP_Quinoa_IEX_20170513	Quinoa_IEX_48a_05202017	ENOG411E0WJ	24	3990.8104385	chqui	0.08450704225352113	0.6666666666666666	0.5620686282152486	0.6713615023474178
chqui_OP_Quinoa_IEX_20170513_virNOG_elut.tidy	OP_Quinoa_IEX_20170513	Quinoa_IEX_48a_05202017	ENOG411E0Y4	1	181.244206156	chqui	0.0035211267605633804	1	1	0.6549295774647887
chqui_OP_Quinoa_IEX_20170513_virNOG_elut.tidy	OP_Quinoa_IEX_20170513	Quinoa_IEX_48a_05202017	ENOG411E0ZK	5	1237.81405565	chqui	0.017605633802816902	0.17857142857142858	0.285078870428955	0.28462441314553993
chqui_OP_Quinoa_IEX_20170513_virNOG_elut.tidy	OP_Quinoa_IEX_20170513	Quinoa_IEX_48a_05202017	ENOG411E14H	9	579.332864879	chqui	0.03169014084507042	0.23684210526315788	0.19151615866283805	0.21265752409191993
chqui_OP_Quinoa_IEX_20170513_virNOG_elut.tidy	OP_Quinoa_IEX_20170513	Quinoa_IEX_48a_05202017	ENOG411E14U	1	69.0611469218	chqui	0.0035211267605633804	0.5	0.5175267896690332	0.448943661971831
chqui_OP_Quinoa_IEX_20170513_virNOG_elut.tidy	OP_Quinoa_IEX_20170513	Quinoa_IEX_48a_05202017	ENOG411E16V	1	172.578180836	chqui	0.0035211267605633804	0.3333333333333333	0.19869874564522572	0.23943661971830987
chqui_OP_Quinoa_IEX_20170513_virNOG_elut.tidy	OP_Quinoa_IEX_20170513	Quinoa_IEX_48a_05202017	ENOG411E17D	7	428.163538178	chqui	0.02464788732394366	0.0875	0.11405670204362361	0.1457306338028169
chqui_OP_Quinoa_IEX_20170513_virNOG_elut.tidy	OP_Quinoa_IEX_20170513	Quinoa_IEX_48a_05202017	ENOG411E19M	1	79.470563427	chqui	0.0035211267605633804	1	0.4996548658357841	1
chqui_OP_Quinoa_IEX_20170513_virNOG_elut.tidy	OP_Quinoa_IEX_20170513	Quinoa_IEX_48a_05202017	ENOG411E19Y	1	112.671145409	chqui	0.0035211267605633804	0.1	0.07113290397811008	0.10105633802816902
chqui_OP_Quinoa_IEX_20170513_virNOG_elut.tidy	OP_Quinoa_IEX_20170513	Quinoa_IEX_48a_05202017	ENOG411E1AP	1	210.731924761	chqui	0.0035211267605633804	0.05555555555555555	0.06944549479622944	0.05173347778981582
chqui_OP_Quinoa_IEX_20170513_virNOG_elut.tidy	OP_Quinoa_IEX_20170513	Quinoa_IEX_48a_05202017	ENOG411E1C0	6	4.60224195186	chqui	0.02112676056338028	0.6666666666666666	0.5102332191597977	0.48826291079812206
chqui_OP_Quinoa_IEX_20170513_virNOG_elut.tidy	OP_Quinoa_IEX_20170513	Quinoa_IEX_48a_05202017	ENOG411E1FI	1	31.1977971818	chqui	0.0035211267605633804	1	0.5444380099730202	0.47887323943661975
chqui_OP_Quinoa_IEX_20170513_virNOG_elut.tidy	OP_Quinoa_IEX_20170513	Quinoa_IEX_48a_05202017	ENOG411E1FK	1	120.53340009	chqui	0.0035211267605633804	1	1	0.7429577464788732
chqui_OP_Quinoa_IEX_20170513_virNOG_elut.tidy	OP_Quinoa_IEX_20170513	Quinoa_IEX_48a_05202017	ENOG411E1JU	1	142.004126719	chqui	0.0035211267605633804	1	1	1
chqui_OP_Quinoa_IEX_20170513_virNOG_elut.tidy	OP_Quinoa_IEX_20170513	Quinoa_IEX_48a_05202017	ENOG411E1PY	1	56.6902823463	chqui	0.0035211267605633804	1	1	1
chqui_OP_Quinoa_IEX_20170513_virNOG_elut.tidy	OP_Quinoa_IEX_20170513	Quinoa_IEX_48a_05202017	ENOG411E1WK	1	149.18553361	chqui	0.0035211267605633804	0.5	0.38970151525990354	0.3274647887323944
chqui_OP_Quinoa_IEX_20170513_virNOG_elut.tidy	OP_Quinoa_IEX_20170513	Quinoa_IEX_48a_05202017	ENOG411E20H	1	224.635334612	chqui	0.0035211267605633804	1	1	1
chqui_OP_Quinoa_IEX_20170513_virNOG_elut.tidy	OP_Quinoa_IEX_20170513	Quinoa_IEX_48a_05202017	ENOG411E20M	2	35.7277598828	chqui	0.007042253521126761	0.6666666666666666	0.60115030267746306	0.6408450704225351
chqui_OP_Quinoa_IEX_20170513_virNOG_elut.tidy	OP_Quinoa_IEX_20170513	Quinoa_IEX_48a_05202017	ENOG411E21D	13	647.89059491	chqui	0.045774647887323945	0.5416666666666666	0.5568536559546147	0.38908450704225356
chqui_OP_Quinoa_IEX_20170513_virNOG_elut.tidy	OP_Quinoa_IEX_20170513	Quinoa_IEX_48a_05202017	ENOG411E21Z	1	84.8688899905	chqui	0.0035211267605633804	1	1	1
chqui_OP_Quinoa_IEX_20170513_virNOG_elut.tidy	OP_Quinoa_IEX_20170513	Quinoa_IEX_48a_05202017	ENOG411E22A	11	145.966783712	chqui	0.03873239436619718	0.18032786885245902	0.1374540653228015	0.19753521126760562
chqui_OP_Quinoa_IEX_20170513_virNOG_elut.tidy	OP_Quinoa_IEX_20170513	Quinoa_IEX_48a_05202017	ENOG411E28D	2	69.0195520333	chqui	0.007042253521126761	0.6666666666666666	0.5407271880144795	0.5187793427230047
chqui_OP_Quinoa_IEX_20170513_virNOG_elut.tidy	OP_Quinoa_IEX_20170513	Quinoa_IEX_48a_05202017	ENOG411E29F	1	118.787579017	chqui	0.0035211267605633804	0.07692307692307693	0.0750141763713845	0.0545774647887324
chqui_OP_Quinoa_IEX_20170513_virNOG_elut.tidy	OP_Quinoa_IEX_20170513	Quinoa_IEX_48a_05202017	ENOG411E2AQ	6	2248.11154743	chqui	0.02112676056338028	0.8571428571428571	0.848575014979451	0.721327967806841
chqui_OP_Quinoa_IEX_20170513_virNOG_elut.tidy	OP_Quinoa_IEX_20170513	Quinoa_IEX_48a_05202017	ENOG411E2DK	36	3516.57893497	chqui	0.1267605633802817	0.20809248554913296	0.21451635035546895	0.21541968574452494
chqui_OP_Quinoa_IEX_20170513_virNOG_elut.tidy	OP_Quinoa_IEX_20170513	Quinoa_IEX_48a_05202017	ENOG411E2DP	9	1891.83600095	chqui	0.03169014084507042	1	1	1
chqui_OP_Quinoa_IEX_20170513_virNOG_elut.tidy	OP_Quinoa_IEX_20170513	Quinoa_IEX_48a_05202017	ENOG411E2EK	31	1912.77464386	chqui	0.10915492957746478	0.4626865671641791	0.4189716364042796	0.46757410132436406
chqui_OP_Quinoa_IEX_20170513_virNOG_elut.tidy	OP_Quinoa_IEX_20170513	Quinoa_IEX_48a_05202017	ENOG411E2JJ	3	285.796404696	chqui	0.01056338028169014	0.05555555555555555	0.03582631543240352	0.06823372668443091
chqui_OP_Quinoa_IEX_20170513_virNOG_elut.tidy	OP_Quinoa_IEX_20170513	Quinoa_IEX_48a_05202017	ENOG411E2JS	1	297.633307605	chqui	0.0035211267605633804	0.018518518518518517	0.022077743617255736	0.021778821074595722
chqui_OP_Quinoa_IEX_20170513_virNOG_elut.tidy	OP_Quinoa_IEX_20170513	Quinoa_IEX_48a_05202017	ENOG411E2K0	7	459.424608125	chqui	0.02464788732394366	0.03482587064676617	0.024436929011941638	0.036420012612991375
chqui_OP_Quinoa_IEX_20170513_virNOG_elut.tidy	OP_Quinoa_IEX_20170513	Quinoa_IEX_48a_05202017	ENOG411E2KZ	2	572.470260324	chqui	0.007042253521126761	0.0625	0.02609813236048739	0.13116197183098594
chqui_OP_Quinoa_IEX_20170513_virNOG_elut.tidy	OP_Quinoa_IEX_20170513	Quinoa_IEX_48a_05202017	ENOG411E2M6	3	448.477045712	chqui	0.01056338028169014	0.13043478260869565	0.1509856499857128	0.18053777208706787
chqui_OP_Quinoa_IEX_20170513_virNOG_elut.tidy	OP_Quinoa_IEX_20170513	Quinoa_IEX_48a_05202017	ENOG411E2PK	1	420.427948207	chqui	0.0035211267605633804	0.5	0.4899942089744979	0.48063380281690143
chqui_OP_Quinoa_IEX_20170513_virNOG_elut.tidy	OP_Quinoa_IEX_20170513	Quinoa_IEX_48a_05202017	ENOG411E2QA	6	101.363970582	chqui	0.02112676056338028	0.5454545454545454	0.43460550304592843	0.3295774647887324
chqui_OP_Quinoa_IEX_20170513_virNOG_elut.tidy	OP_Quinoa_IEX_20170513	Quinoa_IEX_48a_05202017	ENOG411E2RT	3	553.993611759	chqui	0.01056338028169014	0.25	0.349707867800426	0.33098591549295775
chqui_OP_Quinoa_IEX_20170513_virNOG_elut.tidy	OP_Quinoa_IEX_20170513	Quinoa_IEX_48a_05202017	ENOG411E2TI	6	2224.42982364	chqui	0.02112676056338028	0.17142857142857143	0.11007521152501637	0.16830985915492958
chqui_OP_Quinoa_IEX_20170513_virNOG_elut.tidy	OP_Quinoa_IEX_20170513	Quinoa_IEX_48a_05202017	ENOG411E2TN	4	1373.33768774	chqui	0.014084507042253521	0.19047619047619047	0.23809277522473576	0.3997317236753857
chqui_OP_Quinoa_IEX_20170513_virNOG_elut.tidy	OP_Quinoa_IEX_20170513	Quinoa_IEX_48a_05202017	ENOG411E2TQ	1	72.9130919799	chqui	0.0035211267605633804	0.09090909090909091	0.07246749783038109	0.06658130601792574
chqui_OP_Quinoa_IEX_20170513_virNOG_elut.tidy	OP_Quinoa_IEX_20170513	Quinoa_IEX_48a_05202017	ENOG411E2VH	1	455.952323501	chqui	0.0035211267605633804	0.022727272727272728	0.02125133635069871	0.047695262483994874
chqui_OP_Quinoa_IEX_20170513_virNOG_elut.tidy	OP_Quinoa_IEX_20170513	Quinoa_IEX_48a_05202017	ENOG411E2VQ	4	1233.85807882	chqui	0.014084507042253521	0.05970149253731343	0.06216464199528017	0.10784107630859786
chqui_OP_Quinoa_IEX_20170513_virNOG_elut.tidy	OP_Quinoa_IEX_20170513	Quinoa_IEX_48a_05202017	ENOG411E2W3	1	174.94028731	chqui	0.0035211267605633804	1	0.6014784233343241	1
chqui_OP_Quinoa_IEX_20170513_virNOG_elut.tidy	OP_Quinoa_IEX_20170513	Quinoa_IEX_48a_05202017	ENOG411E2WJ	1	500.500332932	chqui	0.0035211267605633804	0.0072992700729927005	0.006925731884452566	0.013596175593708236
chqui_OP_Quinoa_IEX_20170513_virNOG_elut.tidy	OP_Quinoa_IEX_20170513	Quinoa_IEX_48a_05202017	ENOG411E2WY	2	311.702798303	chqui	0.007042253521126761	0.06060606060606061	0.04822742728134646	0.06338028169014084
chqui_OP_Quinoa_IEX_20170513_virNOG_elut.tidy	OP_Quinoa_IEX_20170513	Quinoa_IEX_48a_05202017	ENOG411E2XF	1	414.163589677	chqui	0.0035211267605633804	0.3333333333333333	0.22826885216326248	0.3368544600938967
chqui_OP_Quinoa_IEX_20170513_virNOG_elut.tidy	OP_Quinoa_IEX_20170513	Quinoa_IEX_48a_05202017	ENOG411E2YF	1	71.4000474952	chqui	0.0035211267605633804	0.1111111111111111	0.08908762488894553	0.0880281690140845
chqui_OP_Quinoa_IEX_20170513_virNOG_elut.tidy	OP_Quinoa_IEX_20170513	Quinoa_IEX_48a_05202017	ENOG411E303	4	357.952099656	chqui	0.014084507042253521	0.5714285714285714	0.5298693521291612	0.5694164989939638
chqui_OP_Quinoa_IEX_20170513_virNOG_elut.tidy	OP_Quinoa_IEX_20170513	Quinoa_IEX_48a_05202017	ENOG411E30Z	7	1366.26703075	chqui	0.02464788732394366	0.4666666666666667	0.4227861698890728	0.47159624413145534
chqui_OP_Quinoa_IEX_20170513_virNOG_elut.tidy	OP_Quinoa_IEX_20170513	Quinoa_IEX_48a_05202017	ENOG411E32E	16	2819.72405415	chqui	0.056338028169014086	0.6666666666666666	0.6876598164537686	0.6737089201877934
chqui_OP_Quinoa_IEX_20170513_virNOG_elut.tidy	OP_Quinoa_IEX_20170513	Quinoa_IEX_48a_05202017	ENOG411E32I	1	205.898470297	chqui	0.0035211267605633804	0.16666666666666666	0.16913896877167012	0.17253521126760565
chqui_OP_Quinoa_IEX_20170513_virNOG_elut.tidy	OP_Quinoa_IEX_20170513	Quinoa_IEX_48a_05202017	ENOG411E32J	1	503.947304922	chqui	0.0035211267605633804	0.047619047619047616	0.04833495743768718	0.08215962441314555
chqui_OP_Quinoa_IEX_20170513_virNOG_elut.tidy	OP_Quinoa_IEX_20170513	Quinoa_IEX_48a_05202017	ENOG411E32M	1	406.324005015	chqui	0.0035211267605633804	0.5	0.6732576001321539	0.783450704225352
chqui_OP_Quinoa_IEX_20170513_virNOG_elut.tidy	OP_Quinoa_IEX_20170513	Quinoa_IEX_48a_05202017	ENOG411E333	1	261.306009959	chqui	0.0035211267605633804	1	1	1
chqui_OP_Quinoa_IEX_20170513_virNOG_elut.tidy	OP_Quinoa_IEX_20170513	Quinoa_IEX_48a_05202017	ENOG411E35V	1	3460.63235981	chqui	0.0035211267605633804	0.03571428571428571	0.04594421731543516	0.039361167002012074
chqui_OP_Quinoa_IEX_20170513_virNOG_elut.tidy	OP_Quinoa_IEX_20170513	Quinoa_IEX_48a_05202017	ENOG411E369	1	113.195197248	chqui	0.0035211267605633804	0.03571428571428571	0.014133512294117027	0.017605633802816902
chqui_OP_Quinoa_IEX_20170513_virNOG_elut.tidy	OP_Quinoa_IEX_20170513	Quinoa_IEX_48a_05202017	ENOG411E371	1	52.9064508879	chqui	0.0035211267605633804	0.1111111111111111	0.07246302165203061	0.12632042253521128
chqui_OP_Quinoa_IEX_20170513_virNOG_elut.tidy	OP_Quinoa_IEX_20170513	Quinoa_IEX_48a_05202017	ENOG411E38C	1	141.151907166	chqui	0.0035211267605633804	0.1111111111111111	0.07585460004082786	0.0960764587525151
chqui_OP_Quinoa_IEX_20170513_virNOG_elut.tidy	OP_Quinoa_IEX_20170513	Quinoa_IEX_48a_05202017	ENOG411E3AA	1	217.763583863	chqui	0.0035211267605633804	1	0.6903170202628534	0.778169014084507
chqui_OP_Quinoa_IEX_20170513_virNOG_elut.tidy	OP_Quinoa_IEX_20170513	Quinoa_IEX_48a_05202017	ENOG411E3B3	16	2072.35246116	chqui	0.056338028169014086	1	0.9304940534064247	0.9612676056338029
chqui_OP_Quinoa_IEX_20170513_virNOG_elut.tidy	OP_Quinoa_IEX_20170513	Quinoa_IEX_48a_05202017	ENOG411E3BG	1	370.170691414	chqui	0.0035211267605633804	1	0.6636197307423279	0.47887323943661975
chqui_OP_Quinoa_IEX_20170513_virNOG_elut.tidy	OP_Quinoa_IEX_20170513	Quinoa_IEX_48a_05202017	ENOG411E3CJ	1	7.62950236661	chqui	0.0035211267605633804	0.5	0.6645711016918485	0.23943661971830987
chqui_OP_Quinoa_IEX_20170513_virNOG_elut.tidy	OP_Quinoa_IEX_20170513	Quinoa_IEX_48a_05202017	ENOG411E3EB	1	122.401332648	chqui	0.0035211267605633804	0.07692307692307693	0.06834729507323888	0.07963163596966413
chqui_OP_Quinoa_IEX_20170513_virNOG_elut.tidy	OP_Quinoa_IEX_20170513	Quinoa_IEX_48a_05202017	ENOG411E3EP	18	6339.7127807	chqui	0.06338028169014084	1	1	1
chqui_OP_Quinoa_IEX_20170513_virNOG_elut.tidy	OP_Quinoa_IEX_20170513	Quinoa_IEX_48a_05202017	ENOG411E3GH	1	75.3024708504	chqui	0.0035211267605633804	0.058823529411764705	0.040462714773652854	0.037075393537696774
chqui_OP_Quinoa_IEX_20170513_virNOG_elut.tidy	OP_Quinoa_IEX_20170513	Quinoa_IEX_48a_05202017	ENOG411E3JI	1	71.5654407199	chqui	0.0035211267605633804	0.125	0.19210515049851462	0.09154929577464789
chqui_OP_Quinoa_IEX_20170513_virNOG_elut.tidy	OP_Quinoa_IEX_20170513	Quinoa_IEX_48a_05202017	ENOG411E3K1	2	177.818473682	chqui	0.007042253521126761	0.5	0.36892919110646544	0.3362676056338028
chqui_OP_Quinoa_IEX_20170513_virNOG_elut.tidy	OP_Quinoa_IEX_20170513	Quinoa_IEX_48a_05202017	ENOG411E3K3	1	545.643372947	chqui	0.0035211267605633804	0.1111111111111111	0.14689045658635844	0.08646322378716745
chqui_OP_Quinoa_IEX_20170513_virNOG_elut.tidy	OP_Quinoa_IEX_20170513	Quinoa_IEX_48a_05202017	ENOG411E3K7	4	533.371859732	chqui	0.014084507042253521	0.5714285714285714	0.4455287394181829	0.44466800804828976
chqui_OP_Quinoa_IEX_20170513_virNOG_elut.tidy	OP_Quinoa_IEX_20170513	Quinoa_IEX_48a_05202017	ENOG411E3KB	7	2349.73020488	chqui	0.02464788732394366	0.022364217252396165	0.02414821801793183	0.02464788732394366
chqui_OP_Quinoa_IEX_20170513_virNOG_elut.tidy	OP_Quinoa_IEX_20170513	Quinoa_IEX_48a_05202017	ENOG411E3KJ	2	259.8478291	chqui	0.007042253521126761	0.2857142857142857	0.30655697486734307	0.23943661971830987
chqui_OP_Quinoa_IEX_20170513_virNOG_elut.tidy	OP_Quinoa_IEX_20170513	Quinoa_IEX_48a_05202017	ENOG411E3KM	2	614.250408598	chqui	0.007042253521126761	0.2	0.1521119260659279	0.1091549295774648
chqui_OP_Quinoa_IEX_20170513_virNOG_elut.tidy	OP_Quinoa_IEX_20170513	Quinoa_IEX_48a_05202017	ENOG411E3MR	1	77.7115002917	chqui	0.0035211267605633804	0.25	0.2479946895424052	0.25264084507042256
chqui_OP_Quinoa_IEX_20170513_virNOG_elut.tidy	OP_Quinoa_IEX_20170513	Quinoa_IEX_48a_05202017	ENOG411E3QJ	1	394.616364193	chqui	0.0035211267605633804	0.3333333333333333	0.1998812386473018	0.1596244131455399
chqui_OP_Quinoa_IEX_20170513_virNOG_elut.tidy	OP_Quinoa_IEX_20170513	Quinoa_IEX_48a_05202017	ENOG411E3RC	10	1509.79334848	chqui	0.035211267605633804	0.45454545454545453	0.5161195278942408	0.5611795774647887
chqui_OP_Quinoa_IEX_20170513_virNOG_elut.tidy	OP_Quinoa_IEX_20170513	Quinoa_IEX_48a_05202017	ENOG411E3TD	24	8626.27735109	chqui	0.08450704225352113	1	1	1
chqui_OP_Quinoa_IEX_20170513_virNOG_elut.tidy	OP_Quinoa_IEX_20170513	Quinoa_IEX_48a_05202017	ENOG411E3VJ	1	14.8640608865	chqui	0.0035211267605633804	1	0.5865303616243251	0.897887323943662
chqui_OP_Quinoa_IEX_20170513_virNOG_elut.tidy	OP_Quinoa_IEX_20170513	Quinoa_IEX_48a_05202017	ENOG411E3XT	1	26.2462198657	chqui	0.0035211267605633804	1	1	1
chqui_OP_Quinoa_IEX_20170513_virNOG_elut.tidy	OP_Quinoa_IEX_20170513	Quinoa_IEX_48a_05202017	ENOG411E3ZX	8	2304.32375505	chqui	0.028169014084507043	0.11428571428571428	0.08183397543247299	0.12467396974439228
chqui_OP_Quinoa_IEX_20170513_virNOG_elut.tidy	OP_Quinoa_IEX_20170513	Quinoa_IEX_48a_05202017	ENOG411E419	1	313.778510612	chqui	0.0035211267605633804	0.0625	0.03593964381037293	0.045774647887323945
chqui_OP_Quinoa_IEX_20170513_virNOG_elut.tidy	OP_Quinoa_IEX_20170513	Quinoa_IEX_48a_05202017	ENOG411E42A	4	2791.65053806	chqui	0.014084507042253521	1	1	1
chqui_OP_Quinoa_IEX_20170513_virNOG_elut.tidy	OP_Quinoa_IEX_20170513	Quinoa_IEX_48a_05202017	ENOG411E42C	1	323.26641374	chqui	0.0035211267605633804	0.058823529411764705	0.06574784821249892	0.07228666114333057
chqui_OP_Quinoa_IEX_20170513_virNOG_elut.tidy	OP_Quinoa_IEX_20170513	Quinoa_IEX_48a_05202017	ENOG411E439	1	326.617238542	chqui	0.0035211267605633804	0.3333333333333333	0.19007606129825103	0.13732394366197184
chqui_OP_Quinoa_IEX_20170513_virNOG_elut.tidy	OP_Quinoa_IEX_20170513	Quinoa_IEX_48a_05202017	ENOG411E43U	1	247.333910985	chqui	0.0035211267605633804	0.2	0.2603707469087128	0.33098591549295775
chqui_OP_Quinoa_IEX_20170513_virNOG_elut.tidy	OP_Quinoa_IEX_20170513	Quinoa_IEX_48a_05202017	ENOG411E45F	13	2380.00158317	chqui	0.045774647887323945	0.9285714285714286	1	0.9253018108651913
chqui_OP_Quinoa_IEX_20170513_virNOG_elut.tidy	OP_Quinoa_IEX_20170513	Quinoa_IEX_48a_05202017	ENOG411E45N	1	218.819224505	chqui	0.0035211267605633804	0.3333333333333333	0.3366288000656608	0.3890845070422535
chqui_OP_Quinoa_IEX_20170513_virNOG_elut.tidy	OP_Quinoa_IEX_20170513	Quinoa_IEX_48a_05202017	ENOG411E45Q	1	197.783084984	chqui	0.0035211267605633804	1	0.6442699102456788	0.8169014084507042
chqui_OP_Quinoa_IEX_20170513_virNOG_elut.tidy	OP_Quinoa_IEX_20170513	Quinoa_IEX_48a_05202017	ENOG411E460	1	70.5954077847	chqui	0.0035211267605633804	0.0625	0.04542108379316384	0.07781690140845071
chqui_OP_Quinoa_IEX_20170513_virNOG_elut.tidy	OP_Quinoa_IEX_20170513	Quinoa_IEX_48a_05202017	ENOG411E4E4	1	875.276898022	chqui	0.0035211267605633804	1	1	1
chqui_OP_Quinoa_IEX_20170513_virNOG_elut.tidy	OP_Quinoa_IEX_20170513	Quinoa_IEX_48a_05202017	ENOG411E4FJ	5	872.370932225	chqui	0.017605633802816902	0.4166666666666667	0.3141658080839126	0.24647887323943665
chqui_OP_Quinoa_IEX_20170513_virNOG_elut.tidy	OP_Quinoa_IEX_20170513	Quinoa_IEX_48a_05202017	ENOG411E4FR	112	6843.49717801	chqui	0.39436619718309857	0.5743589743589743	0.6572530852807125	0.7028623353021354
chqui_OP_Quinoa_IEX_20170513_virNOG_elut.tidy	OP_Quinoa_IEX_20170513	Quinoa_IEX_48a_05202017	ENOG411E4GX	20	5202.3606963	chqui	0.07042253521126761	0.7142857142857143	0.6626041690997093	0.6405097250167673
chqui_OP_Quinoa_IEX_20170513_virNOG_elut.tidy	OP_Quinoa_IEX_20170513	Quinoa_IEX_48a_05202017	ENOG411E4H7	3	535.768719794	chqui	0.01056338028169014	0.6	0.5531695794081789	0.6739436619718311
chqui_OP_Quinoa_IEX_20170513_virNOG_elut.tidy	OP_Quinoa_IEX_20170513	Quinoa_IEX_48a_05202017	ENOG411E4HI	1	52.1694083116	chqui	0.0035211267605633804	1	0.8947606390783523	0.8169014084507042
chqui_OP_Quinoa_IEX_20170513_virNOG_elut.tidy	OP_Quinoa_IEX_20170513	Quinoa_IEX_48a_05202017	ENOG411E4HQ	1	731.00048626	chqui	0.0035211267605633804	0.05	0.08741044074040881	0.055105633802816904
chqui_OP_Quinoa_IEX_20170513_virNOG_elut.tidy	OP_Quinoa_IEX_20170513	Quinoa_IEX_48a_05202017	ENOG411E4HU	6	656.850526702	chqui	0.02112676056338028	1	1	0.9964788732394365
chqui_OP_Quinoa_IEX_20170513_virNOG_elut.tidy	OP_Quinoa_IEX_20170513	Quinoa_IEX_48a_05202017	ENOG411E4IY	1	155.739415487	chqui	0.0035211267605633804	1	0.8036714002385806	1
chqui_OP_Quinoa_IEX_20170513_virNOG_elut.tidy	OP_Quinoa_IEX_20170513	Quinoa_IEX_48a_05202017	ENOG411E4KP	1	547.820364409	chqui	0.0035211267605633804	0.5	0.23889785811226041	0.4982394366197183
chqui_OP_Quinoa_IEX_20170513_virNOG_elut.tidy	OP_Quinoa_IEX_20170513	Quinoa_IEX_48a_05202017	ENOG411E4PT	1	398.807219722	chqui	0.0035211267605633804	1	1	1
chqui_OP_Quinoa_IEX_20170513_virNOG_elut.tidy	OP_Quinoa_IEX_20170513	Quinoa_IEX_48a_05202017	ENOG411E4Q6	3	786.007363647	chqui	0.01056338028169014	1	1	1
chqui_OP_Quinoa_IEX_20170513_virNOG_elut.tidy	OP_Quinoa_IEX_20170513	Quinoa_IEX_48a_05202017	ENOG411E4RR	1	266.439429571	chqui	0.0035211267605633804	0.07142857142857142	0.06659862478311485	0.1033702213279678
chqui_OP_Quinoa_IEX_20170513_virNOG_elut.tidy	OP_Quinoa_IEX_20170513	Quinoa_IEX_48a_05202017	ENOG411E4S4	1	131.205215483	chqui	0.0035211267605633804	1	1	1
chqui_OP_Quinoa_IEX_20170513_virNOG_elut.tidy	OP_Quinoa_IEX_20170513	Quinoa_IEX_48a_05202017	ENOG411E4SC	14	3030.60618262	chqui	0.04929577464788732	0.7368421052631579	0.6695402217315485	0.7342475908080058
chqui_OP_Quinoa_IEX_20170513_virNOG_elut.tidy	OP_Quinoa_IEX_20170513	Quinoa_IEX_48a_05202017	ENOG411E4SP	11	2989.90863782	chqui	0.03873239436619718	0.7333333333333333	0.8326698976054155	0.7049295774647887
chqui_OP_Quinoa_IEX_20170513_virNOG_elut.tidy	OP_Quinoa_IEX_20170513	Quinoa_IEX_48a_05202017	ENOG411E4SR	2	334.757232026	chqui	0.007042253521126761	0.10526315789473684	0.16158032789554028	0.1753150481838399
chqui_OP_Quinoa_IEX_20170513_virNOG_elut.tidy	OP_Quinoa_IEX_20170513	Quinoa_IEX_48a_05202017	ENOG411E4SY	2	1101.34179221	chqui	0.007042253521126761	0.6666666666666666	0.4548606872608679	0.47887323943661975
chqui_OP_Quinoa_IEX_20170513_virNOG_elut.tidy	OP_Quinoa_IEX_20170513	Quinoa_IEX_48a_05202017	ENOG411E4VC	1	252.649185041	chqui	0.0035211267605633804	1	1	0.693661971830986
chqui_OP_Quinoa_IEX_20170513_virNOG_elut.tidy	OP_Quinoa_IEX_20170513	Quinoa_IEX_48a_05202017	ENOG411E4W9	5	2046.30165416	chqui	0.017605633802816902	0.5555555555555556	0.39883249567627466	0.534037558685446
chqui_OP_Quinoa_IEX_20170513_virNOG_elut.tidy	OP_Quinoa_IEX_20170513	Quinoa_IEX_48a_05202017	ENOG411E4WD	50	3910.99335897	chqui	0.176056338028169	0.6410256410256411	0.6375140679492258	0.6455399061032864
chqui_OP_Quinoa_IEX_20170513_virNOG_elut.tidy	OP_Quinoa_IEX_20170513	Quinoa_IEX_48a_05202017	ENOG411E4X2	11	2783.92035406	chqui	0.03873239436619718	0.9166666666666666	0.9970431025973294	0.8811619718309858
chqui_OP_Quinoa_IEX_20170513_virNOG_elut.tidy	OP_Quinoa_IEX_20170513	Quinoa_IEX_48a_05202017	ENOG411E4X5	4	1293.06565496	chqui	0.014084507042253521	0.4	0.3356237718696321	0.31126760563380285
chqui_OP_Quinoa_IEX_20170513_virNOG_elut.tidy	OP_Quinoa_IEX_20170513	Quinoa_IEX_48a_05202017	ENOG411E4XB	3	871.877764437	chqui	0.01056338028169014	0.6	0.2429723350287527	0.5767605633802817
chqui_OP_Quinoa_IEX_20170513_virNOG_elut.tidy	OP_Quinoa_IEX_20170513	Quinoa_IEX_48a_05202017	ENOG411E4XJ	20	2095.56466178	chqui	0.07042253521126761	0.46511627906976744	0.5369536033209921	0.37919826652221017
chqui_OP_Quinoa_IEX_20170513_virNOG_elut.tidy	OP_Quinoa_IEX_20170513	Quinoa_IEX_48a_05202017	ENOG411E4YY	5	907.739932028	chqui	0.017605633802816902	0.8333333333333334	0.8666564240365323	0.801056338028169
chqui_OP_Quinoa_IEX_20170513_virNOG_elut.tidy	OP_Quinoa_IEX_20170513	Quinoa_IEX_48a_05202017	ENOG411E4Z5	1	150.535950541	chqui	0.0035211267605633804	0.015384615384615385	0.01652471331038888	0.0180931744312026
chqui_OP_Quinoa_IEX_20170513_virNOG_elut.tidy	OP_Quinoa_IEX_20170513	Quinoa_IEX_48a_05202017	ENOG411E4ZS	1	28.3148599247	chqui	0.0035211267605633804	1	0.5206089248049237	1
chqui_OP_Quinoa_IEX_20170513_virNOG_elut.tidy	OP_Quinoa_IEX_20170513	Quinoa_IEX_48a_05202017	ENOG411E51F	1	124.905394246	chqui	0.0035211267605633804	1	1	1
chqui_OP_Quinoa_IEX_20170513_virNOG_elut.tidy	OP_Quinoa_IEX_20170513	Quinoa_IEX_48a_05202017	ENOG411E51P	1	602.545690667	chqui	0.0035211267605633804	0.5	0.32996243028549677	0.48063380281690143
chqui_OP_Quinoa_IEX_20170513_virNOG_elut.tidy	OP_Quinoa_IEX_20170513	Quinoa_IEX_48a_05202017	ENOG411E52D	3	186.803047648	chqui	0.01056338028169014	0.17647058823529413	0.07815413378551618	0.1267605633802817
chqui_OP_Quinoa_IEX_20170513_virNOG_elut.tidy	OP_Quinoa_IEX_20170513	Quinoa_IEX_48a_05202017	ENOG411E534	1	711.801057146	chqui	0.0035211267605633804	0.16666666666666666	0.10852447260380121	0.2352112676056338
chqui_OP_Quinoa_IEX_20170513_virNOG_elut.tidy	OP_Quinoa_IEX_20170513	Quinoa_IEX_48a_05202017	ENOG411E553	1	7.28630435612	chqui	0.0035211267605633804	1	0.2869945755308355	0.528169014084507
chqui_OP_Quinoa_IEX_20170513_virNOG_elut.tidy	OP_Quinoa_IEX_20170513	Quinoa_IEX_48a_05202017	ENOG411E555	1	185.295387882	chqui	0.0035211267605633804	0.5	0.6380214381751671	0.3362676056338028
chqui_OP_Quinoa_IEX_20170513_virNOG_elut.tidy	OP_Quinoa_IEX_20170513	Quinoa_IEX_48a_05202017	ENOG411E55W	1	452.638153917	chqui	0.0035211267605633804	0.5	0.32386757920198356	0.47887323943661975
chqui_OP_Quinoa_IEX_20170513_virNOG_elut.tidy	OP_Quinoa_IEX_20170513	Quinoa_IEX_48a_05202017	ENOG411E56B	1	243.509421241	chqui	0.0035211267605633804	0.1111111111111111	0.13093891241892472	0.11228482003129892
chqui_OP_Quinoa_IEX_20170513_virNOG_elut.tidy	OP_Quinoa_IEX_20170513	Quinoa_IEX_48a_05202017	ENOG411E571	1	255.547746822	chqui	0.0035211267605633804	0.08333333333333333	0.05093667441567386	0.06658130601792574
chqui_OP_Quinoa_IEX_20170513_virNOG_elut.tidy	OP_Quinoa_IEX_20170513	Quinoa_IEX_48a_05202017	ENOG411E57B	3	7162.53818035	chqui	0.01056338028169014	0.1111111111111111	0.13367924394443745	0.1122848200312989
chqui_OP_Quinoa_IEX_20170513_virNOG_elut.tidy	OP_Quinoa_IEX_20170513	Quinoa_IEX_48a_05202017	ENOG411E57X	1	359.57321216	chqui	0.0035211267605633804	0.16666666666666666	0.22207244206114182	0.18720657276995303
chqui_OP_Quinoa_IEX_20170513_virNOG_elut.tidy	OP_Quinoa_IEX_20170513	Quinoa_IEX_48a_05202017	ENOG411E582	1	351.730571049	chqui	0.0035211267605633804	1	1	1
chqui_OP_Quinoa_IEX_20170513_virNOG_elut.tidy	OP_Quinoa_IEX_20170513	Quinoa_IEX_48a_05202017	ENOG411E587	1	360.54766531	chqui	0.0035211267605633804	0.5	0.46186846252985553	0.841549295774648
chqui_OP_Quinoa_IEX_20170513_virNOG_elut.tidy	OP_Quinoa_IEX_20170513	Quinoa_IEX_48a_05202017	ENOG411E58N	9	4086.49577388	chqui	0.03169014084507042	1	1	1
chqui_OP_Quinoa_IEX_20170513_virNOG_elut.tidy	OP_Quinoa_IEX_20170513	Quinoa_IEX_48a_05202017	ENOG411E5CM	1	425.361462818	chqui	0.0035211267605633804	1	1	1
chqui_OP_Quinoa_IEX_20170513_virNOG_elut.tidy	OP_Quinoa_IEX_20170513	Quinoa_IEX_48a_05202017	ENOG411E5DV	9	116.871883812	chqui	0.03169014084507042	0.13636363636363635	0.16432644490241977	0.14430331991951711
chqui_OP_Quinoa_IEX_20170513_virNOG_elut.tidy	OP_Quinoa_IEX_20170513	Quinoa_IEX_48a_05202017	ENOG411E5F0	3	7076.70683507	chqui	0.01056338028169014	0.08823529411764706	0.10373336530236238	0.1593827671913836
chqui_OP_Quinoa_IEX_20170513_virNOG_elut.tidy	OP_Quinoa_IEX_20170513	Quinoa_IEX_48a_05202017	ENOG411E5GP	1	339.393082906	chqui	0.0035211267605633804	0.5	0.7125530462427195	0.47887323943661975
chqui_OP_Quinoa_IEX_20170513_virNOG_elut.tidy	OP_Quinoa_IEX_20170513	Quinoa_IEX_48a_05202017	ENOG411E5I4	1	116.054254868	chqui	0.0035211267605633804	1	1	1
chqui_OP_Quinoa_IEX_20170513_virNOG_elut.tidy	OP_Quinoa_IEX_20170513	Quinoa_IEX_48a_05202017	ENOG411E5JT	1	72.1486380148	chqui	0.0035211267605633804	0.3333333333333333	0.4707222443485488	0.40962441314553993
chqui_OP_Quinoa_IEX_20170513_virNOG_elut.tidy	OP_Quinoa_IEX_20170513	Quinoa_IEX_48a_05202017	ENOG411E5MK	3	20.4279060781	chqui	0.01056338028169014	0.75	0.7495215574496982	0.528169014084507
chqui_OP_Quinoa_IEX_20170513_virNOG_elut.tidy	OP_Quinoa_IEX_20170513	Quinoa_IEX_48a_05202017	ENOG411E5NR	1	282.236806542	chqui	0.0035211267605633804	1	0.7794030305185804	1
chqui_OP_Quinoa_IEX_20170513_virNOG_elut.tidy	OP_Quinoa_IEX_20170513	Quinoa_IEX_48a_05202017	ENOG411E5TV	1	267.152788151	chqui	0.0035211267605633804	0.16666666666666666	0.12937473878047925	0.24119718309859156
chqui_OP_Quinoa_IEX_20170513_virNOG_elut.tidy	OP_Quinoa_IEX_20170513	Quinoa_IEX_48a_05202017	ENOG411E5U1	3	1049.59571923	chqui	0.01056338028169014	0.1875	0.25364353797596484	0.31227992957746475
chqui_OP_Quinoa_IEX_20170513_virNOG_elut.tidy	OP_Quinoa_IEX_20170513	Quinoa_IEX_48a_05202017	ENOG411E5UZ	2	719.146424321	chqui	0.007042253521126761	0.6666666666666666	0.5902867057682232	0.5492957746478874
chqui_OP_Quinoa_IEX_20170513_virNOG_elut.tidy	OP_Quinoa_IEX_20170513	Quinoa_IEX_48a_05202017	ENOG411E5YH	1	402.345025704	chqui	0.0035211267605633804	0.06666666666666667	0.06884047847516987	0.05985915492957747
chqui_OP_Quinoa_IEX_20170513_virNOG_elut.tidy	OP_Quinoa_IEX_20170513	Quinoa_IEX_48a_05202017	ENOG411E5ZH	2	877.42481679	chqui	0.007042253521126761	0.13333333333333333	0.11782506035183496	0.1568075117370892
chqui_OP_Quinoa_IEX_20170513_virNOG_elut.tidy	OP_Quinoa_IEX_20170513	Quinoa_IEX_48a_05202017	ENOG411E5ZS	4	1406.99850875	chqui	0.014084507042253521	0.11428571428571428	0.14126418876301183	0.1653923541247485
chqui_OP_Quinoa_IEX_20170513_virNOG_elut.tidy	OP_Quinoa_IEX_20170513	Quinoa_IEX_48a_05202017	ENOG411E603	7	2280.20032848	chqui	0.02464788732394366	0.2916666666666667	0.23628471209189447	0.31939553990610325
chqui_OP_Quinoa_IEX_20170513_virNOG_elut.tidy	OP_Quinoa_IEX_20170513	Quinoa_IEX_48a_05202017	ENOG411E61U	1	309.46278676	chqui	0.0035211267605633804	1	1	1
chqui_OP_Quinoa_IEX_20170513_virNOG_elut.tidy	OP_Quinoa_IEX_20170513	Quinoa_IEX_48a_05202017	ENOG411E61Z	5	1182.80661895	chqui	0.017605633802816902	0.14285714285714285	0.146524730279456	0.13604353393085786
chqui_OP_Quinoa_IEX_20170513_virNOG_elut.tidy	OP_Quinoa_IEX_20170513	Quinoa_IEX_48a_05202017	ENOG411E646	22	620.516216074	chqui	0.07746478873239436	0.24175824175824176	0.14306263969769006	0.17706237424547283
chqui_OP_Quinoa_IEX_20170513_virNOG_elut.tidy	OP_Quinoa_IEX_20170513	Quinoa_IEX_48a_05202017	ENOG411E652	1	327.118079273	chqui	0.0035211267605633804	1	1	1
chqui_OP_Quinoa_IEX_20170513_virNOG_elut.tidy	OP_Quinoa_IEX_20170513	Quinoa_IEX_48a_05202017	ENOG411E6AG	6	2191.39604044	chqui	0.02112676056338028	1	1	1
chqui_OP_Quinoa_IEX_20170513_virNOG_elut.tidy	OP_Quinoa_IEX_20170513	Quinoa_IEX_48a_05202017	ENOG411E6BB	1	316.432028672	chqui	0.0035211267605633804	0.25	0.250522402666874	0.24413145539906103
chqui_OP_Quinoa_IEX_20170513_virNOG_elut.tidy	OP_Quinoa_IEX_20170513	Quinoa_IEX_48a_05202017	ENOG411E6BT	1	235.333882959	chqui	0.0035211267605633804	1	1	1
chqui_OP_Quinoa_IEX_20170513_virNOG_elut.tidy	OP_Quinoa_IEX_20170513	Quinoa_IEX_48a_05202017	ENOG411E6C0	3	980.903533851	chqui	0.01056338028169014	0.23076923076923078	0.4236692124809394	0.23943661971830985
chqui_OP_Quinoa_IEX_20170513_virNOG_elut.tidy	OP_Quinoa_IEX_20170513	Quinoa_IEX_48a_05202017	ENOG411E6CE	1	193.530325365	chqui	0.0035211267605633804	1	1	1
chqui_OP_Quinoa_IEX_20170513_virNOG_elut.tidy	OP_Quinoa_IEX_20170513	Quinoa_IEX_48a_05202017	ENOG411E6EI	14	4296.33580184	chqui	0.04929577464788732	0.5384615384615384	0.4763843759886345	0.41901408450704225
chqui_OP_Quinoa_IEX_20170513_virNOG_elut.tidy	OP_Quinoa_IEX_20170513	Quinoa_IEX_48a_05202017	ENOG411E6F2	1	60.3639240015	chqui	0.0035211267605633804	1	1	0.9788732394366196
chqui_OP_Quinoa_IEX_20170513_virNOG_elut.tidy	OP_Quinoa_IEX_20170513	Quinoa_IEX_48a_05202017	ENOG411E6FW	13	306.871621328	chqui	0.045774647887323945	0.6190476190476191	0.5979635047769282	0.5558350100603622
chqui_OP_Quinoa_IEX_20170513_virNOG_elut.tidy	OP_Quinoa_IEX_20170513	Quinoa_IEX_48a_05202017	ENOG411E6II	5	42.4349606084	chqui	0.017605633802816902	0.45454545454545453	0.4546087848256859	0.721830985915493
chqui_OP_Quinoa_IEX_20170513_virNOG_elut.tidy	OP_Quinoa_IEX_20170513	Quinoa_IEX_48a_05202017	ENOG411E6KU	4	2418.04982807	chqui	0.014084507042253521	0.11764705882352941	0.19237743917582023	0.21251035625517814
chqui_OP_Quinoa_IEX_20170513_virNOG_elut.tidy	OP_Quinoa_IEX_20170513	Quinoa_IEX_48a_05202017	ENOG411E6ME	1	179.382591235	chqui	0.0035211267605633804	0.125	0.1107870641835307	0.0897887323943662
chqui_OP_Quinoa_IEX_20170513_virNOG_elut.tidy	OP_Quinoa_IEX_20170513	Quinoa_IEX_48a_05202017	ENOG411E6NY	11	600.860248176	chqui	0.03873239436619718	0.05612244897959184	0.047763840499137004	0.05949855761072458
chqui_OP_Quinoa_IEX_20170513_virNOG_elut.tidy	OP_Quinoa_IEX_20170513	Quinoa_IEX_48a_05202017	ENOG411E6PQ	5	521.957792795	chqui	0.017605633802816902	0.07142857142857142	0.12477293925130278	0.06413480885311872
chqui_OP_Quinoa_IEX_20170513_virNOG_elut.tidy	OP_Quinoa_IEX_20170513	Quinoa_IEX_48a_05202017	ENOG411E6Q1	2	367.012657929	chqui	0.007042253521126761	0.07142857142857142	0.11336771353003472	0.08616404308202154
chqui_OP_Quinoa_IEX_20170513_virNOG_elut.tidy	OP_Quinoa_IEX_20170513	Quinoa_IEX_48a_05202017	ENOG411E6R8	7	3754.21938163	chqui	0.02464788732394366	0.30434782608695654	0.166063362979047	0.22347417840375586
chqui_OP_Quinoa_IEX_20170513_virNOG_elut.tidy	OP_Quinoa_IEX_20170513	Quinoa_IEX_48a_05202017	ENOG411E6VW	1	35.957321216	chqui	0.0035211267605633804	1	0.28035290615381125	0.47887323943661975
chqui_OP_Quinoa_IEX_20170513_virNOG_elut.tidy	OP_Quinoa_IEX_20170513	Quinoa_IEX_48a_05202017	ENOG411E6W1	2	22.3536570141	chqui	0.007042253521126761	0.6666666666666666	0.7191093442679134	0.5070422535211268
chqui_OP_Quinoa_IEX_20170513_virNOG_elut.tidy	OP_Quinoa_IEX_20170513	Quinoa_IEX_48a_05202017	ENOG411E704	4	2267.76287215	chqui	0.014084507042253521	0.5714285714285714	0.49196157041924493	0.36619718309859156
chqui_OP_Quinoa_IEX_20170513_virNOG_elut.tidy	OP_Quinoa_IEX_20170513	Quinoa_IEX_48a_05202017	ENOG411E728	3	536.460034272	chqui	0.01056338028169014	0.21428571428571427	0.21688438255434578	0.4413145539906103
chqui_OP_Quinoa_IEX_20170513_virNOG_elut.tidy	OP_Quinoa_IEX_20170513	Quinoa_IEX_48a_05202017	ENOG411E72E	21	8711.08912793	chqui	0.07394366197183098	0.31343283582089554	0.4515937018650138	0.40768937952036544
chqui_OP_Quinoa_IEX_20170513_virNOG_elut.tidy	OP_Quinoa_IEX_20170513	Quinoa_IEX_48a_05202017	ENOG411E72I	1	508.570674692	chqui	0.0035211267605633804	0.14285714285714285	0.07155111934477623	0.17323943661971833
chqui_OP_Quinoa_IEX_20170513_virNOG_elut.tidy	OP_Quinoa_IEX_20170513	Quinoa_IEX_48a_05202017	ENOG411E738	2	339.104728545	chqui	0.007042253521126761	0.5	0.48192475393602	0.5035211267605634
chqui_OP_Quinoa_IEX_20170513_virNOG_elut.tidy	OP_Quinoa_IEX_20170513	Quinoa_IEX_48a_05202017	ENOG411E73D	1	63.8572832896	chqui	0.0035211267605633804	0.043478260869565216	0.011390023410514366	0.034875922199865864
chqui_OP_Quinoa_IEX_20170513_virNOG_elut.tidy	OP_Quinoa_IEX_20170513	Quinoa_IEX_48a_05202017	ENOG411E75G	86	26952.0862229	chqui	0.3028169014084507	0.6277372262773723	0.6211085297644094	0.5279884434814013
chqui_OP_Quinoa_IEX_20170513_virNOG_elut.tidy	OP_Quinoa_IEX_20170513	Quinoa_IEX_48a_05202017	ENOG411E799	2	617.205565203	chqui	0.007042253521126761	0.045454545454545456	0.04883401190867609	0.04977592829705506
chqui_OP_Quinoa_IEX_20170513_virNOG_elut.tidy	OP_Quinoa_IEX_20170513	Quinoa_IEX_48a_05202017	ENOG411E7AY	24	2355.86441322	chqui	0.08450704225352113	0.5454545454545454	0.5739891510620897	0.4119718309859155
chqui_OP_Quinoa_IEX_20170513_virNOG_elut.tidy	OP_Quinoa_IEX_20170513	Quinoa_IEX_48a_05202017	ENOG411E7B8	11	3266.95158087	chqui	0.03873239436619718	0.09090909090909091	0.1266947603244044	0.12419974391805377
chqui_OP_Quinoa_IEX_20170513_virNOG_elut.tidy	OP_Quinoa_IEX_20170513	Quinoa_IEX_48a_05202017	ENOG411E7FC	1	325.233267192	chqui	0.0035211267605633804	0.16666666666666666	0.13805914092294225	0.2775821596244132
chqui_OP_Quinoa_IEX_20170513_virNOG_elut.tidy	OP_Quinoa_IEX_20170513	Quinoa_IEX_48a_05202017	ENOG411E7MN	1	159.35910669	chqui	0.0035211267605633804	0.058823529411764705	0.04693269052406787	0.04308202154101077
chqui_OP_Quinoa_IEX_20170513_virNOG_elut.tidy	OP_Quinoa_IEX_20170513	Quinoa_IEX_48a_05202017	ENOG411E7N8	2	7.36789546986	chqui	0.007042253521126761	0.5	0.3190222725198337	0.23943661971830987
chqui_OP_Quinoa_IEX_20170513_virNOG_elut.tidy	OP_Quinoa_IEX_20170513	Quinoa_IEX_48a_05202017	ENOG411E7NH	1	190.364709964	chqui	0.0035211267605633804	0.04	0.027610215820916658	0.03830985915492958
chqui_OP_Quinoa_IEX_20170513_virNOG_elut.tidy	OP_Quinoa_IEX_20170513	Quinoa_IEX_48a_05202017	ENOG411E7QF	1	278.787175245	chqui	0.0035211267605633804	1	1	1
chqui_OP_Quinoa_IEX_20170513_virNOG_elut.tidy	OP_Quinoa_IEX_20170513	Quinoa_IEX_48a_05202017	ENOG411E7S2	19	1720.59488238	chqui	0.06690140845070422	0.5588235294117647	0.4148299715537199	0.40927920463960227
chqui_OP_Quinoa_IEX_20170513_virNOG_elut.tidy	OP_Quinoa_IEX_20170513	Quinoa_IEX_48a_05202017	ENOG411E7VC	1	18.1884007245	chqui	0.0035211267605633804	1	0.8019712311129608	1
chqui_OP_Quinoa_IEX_20170513_virNOG_elut.tidy	OP_Quinoa_IEX_20170513	Quinoa_IEX_48a_05202017	ENOG411E7VD	1	671.929739896	chqui	0.0035211267605633804	0.14285714285714285	0.06164629015061174	0.054929577464788736
chqui_OP_Quinoa_IEX_20170513_virNOG_elut.tidy	OP_Quinoa_IEX_20170513	Quinoa_IEX_48a_05202017	ENOG411E8M1	1	584.657615476	chqui	0.0035211267605633804	0.25	0.24595279407042428	0.210387323943662
chqui_OP_Quinoa_IEX_20170513_virNOG_elut.tidy	OP_Quinoa_IEX_20170513	Quinoa_IEX_48a_05202017	ENOG411E8NH	1	464.100308719	chqui	0.0035211267605633804	0.3333333333333333	0.22120657691394152	0.25938967136150237
chqui_OP_Quinoa_IEX_20170513_virNOG_elut.tidy	OP_Quinoa_IEX_20170513	Quinoa_IEX_48a_05202017	ENOG411E8XE	17	2861.44180151	chqui	0.05985915492957746	0.26153846153846155	0.28381652402817903	0.27074756229685804
chqui_OP_Quinoa_IEX_20170513_virNOG_elut.tidy	OP_Quinoa_IEX_20170513	Quinoa_IEX_48a_05202017	ENOG411E95C	1	49.7725733256	chqui	0.0035211267605633804	0.03125	0.06212659573104533	0.045224471830985914
chqui_OP_Quinoa_IEX_20170513_virNOG_elut.tidy	OP_Quinoa_IEX_20170513	Quinoa_IEX_48a_05202017	ENOG411E9T3	5	899.771587332	chqui	0.017605633802816902	0.7142857142857143	0.7017201017403426	0.6866197183098592
chqui_OP_Quinoa_IEX_20170513_virNOG_elut.tidy	OP_Quinoa_IEX_20170513	Quinoa_IEX_48a_05202017	ENOG411EA4A	17	479.021749675	chqui	0.05985915492957746	0.05089820359281437	0.03613356380499184	0.05985915492957746
chqui_OP_Quinoa_IEX_20170513_virNOG_elut.tidy	OP_Quinoa_IEX_20170513	Quinoa_IEX_48a_05202017	ENOG411EAF5	1	87.0694296462	chqui	0.0035211267605633804	1	0.8284097199137174	0.47887323943661975
chqui_OP_Quinoa_IEX_20170513_virNOG_elut.tidy	OP_Quinoa_IEX_20170513	Quinoa_IEX_48a_05202017	ENOG411EBB0	2	260.560298667	chqui	0.007042253521126761	1	1	1
chqui_OP_Quinoa_IEX_20170513_virNOG_elut.tidy	OP_Quinoa_IEX_20170513	Quinoa_IEX_48a_05202017	ENOG411EBNF	1	14.7804330219	chqui	0.0035211267605633804	0.04	0.022514808691425466	0.028322106552357625
chqui_OP_Quinoa_IEX_20170513_virNOG_elut.tidy	OP_Quinoa_IEX_20170513	Quinoa_IEX_48a_05202017	ENOG411ECCN	1	17.0626536763	chqui	0.0035211267605633804	0.5	0.8643483905886623	0.5035211267605634
chqui_OP_Quinoa_IEX_20170513_virNOG_elut.tidy	OP_Quinoa_IEX_20170513	Quinoa_IEX_48a_05202017	ENOG411ECKQ	21	228.31660498	chqui	0.07394366197183098	0.4375	0.5509443205925102	0.62369871402327
chqui_OP_Quinoa_IEX_20170513_virNOG_elut.tidy	OP_Quinoa_IEX_20170513	Quinoa_IEX_48a_05202017	ENOG411ECPC	6	723.408228033	chqui	0.02112676056338028	0.6	0.6672144100293171	0.597887323943662
chqui_OP_Quinoa_IEX_20170513_virNOG_elut.tidy	OP_Quinoa_IEX_20170513	Quinoa_IEX_48a_05202017	ENOG411EDMN	6	591.742191223	chqui	0.02112676056338028	0.0967741935483871	0.04726096366813836	0.07304846025304368
chqui_OP_Quinoa_IEX_20170513_virNOG_elut.tidy	OP_Quinoa_IEX_20170513	Quinoa_IEX_48a_05202017	ENOG411EDNY	5	1180.29763521	chqui	0.017605633802816902	0.17857142857142858	0.18223678981620597	0.24241603466955577
chqui_OP_Quinoa_IEX_20170513_virNOG_elut.tidy	OP_Quinoa_IEX_20170513	Quinoa_IEX_48a_05202017	ENOG411EECJ	23	2579.02444283	chqui	0.08098591549295775	0.16666666666666666	0.15376554064675202	0.3162307176391683
chqui_OP_Quinoa_IEX_20170513_virNOG_elut.tidy	OP_Quinoa_IEX_20170513	Quinoa_IEX_48a_05202017	ENOG411EEFA	5	7638.00263779	chqui	0.017605633802816902	1	0.9289109990342279	0.840669014084507
chqui_OP_Quinoa_IEX_20170513_virNOG_elut.tidy	OP_Quinoa_IEX_20170513	Quinoa_IEX_48a_05202017	ENOG411EF4Z	1	10.9911116711	chqui	0.0035211267605633804	1	0.6227782289005308	0.6302816901408451
chqui_OP_Quinoa_IEX_20170513_virNOG_elut.tidy	OP_Quinoa_IEX_20170513	Quinoa_IEX_48a_05202017	ENOG411EFCV	2	8.21393936157	chqui	0.007042253521126761	0.5	0.5173146796026009	0.6514084507042254
chqui_OP_Quinoa_IEX_20170513_virNOG_elut.tidy	OP_Quinoa_IEX_20170513	Quinoa_IEX_48a_05202017	ENOG411EG4D	1	6.91312424466	chqui	0.0035211267605633804	0.3333333333333333	0.40408544990600315	0.346830985915493
chqui_OP_Quinoa_IEX_20170513_virNOG_elut.tidy	OP_Quinoa_IEX_20170513	Quinoa_IEX_48a_05202017	ENOG411EH2P	5	2336.73376242	chqui	0.017605633802816902	0.29411764705882354	0.3442945439205605	0.6648715824357913
chqui_OP_Quinoa_IEX_20170513_virNOG_elut.tidy	OP_Quinoa_IEX_20170513	Quinoa_IEX_48a_05202017	ENOG411EIGB	2	421.352615992	chqui	0.007042253521126761	0.14285714285714285	0.10812610787387109	0.10462776659959759
chqui_OP_Quinoa_IEX_20170513_virNOG_elut.tidy	OP_Quinoa_IEX_20170513	Quinoa_IEX_48a_05202017	ENOG411EIZK	1	5.45075747703	chqui	0.0035211267605633804	1	0.3058368630751297	0.545774647887324
chqui_OP_Quinoa_IEX_20170513_virNOG_elut.tidy	OP_Quinoa_IEX_20170513	Quinoa_IEX_48a_05202017	ENOG411EJF3	1	17.5031758584	chqui	0.0035211267605633804	0.3333333333333333	0.4942107639806415	0.22417840375586856
chqui_OP_Quinoa_IEX_20170513_virNOG_elut.tidy	OP_Quinoa_IEX_20170513	Quinoa_IEX_48a_05202017	ENOG411EK35	5	500.367236312	chqui	0.017605633802816902	0.2	0.2186489019318798	0.26478873239436623
chqui_OP_Quinoa_IEX_20170513_virNOG_elut.tidy	OP_Quinoa_IEX_20170513	Quinoa_IEX_48a_05202017	ENOG411EKFX	117	12668.038301	chqui	0.4119718309859155	0.841726618705036	0.7454614371809355	0.7714374482187241
chqui_OP_Quinoa_IEX_20170513_virNOG_elut.tidy	OP_Quinoa_IEX_20170513	Quinoa_IEX_48a_05202017	ENOG411EKG2	124	4913.22098756	chqui	0.43661971830985913	0.7294117647058823	0.7357105920082337	0.7268434134217066
chqui_OP_Quinoa_IEX_20170513_virNOG_elut.tidy	OP_Quinoa_IEX_20170513	Quinoa_IEX_48a_05202017	ENOG411EKG3	63	5127.20644966	chqui	0.22183098591549297	0.63	0.6177290862274339	0.6277816901408451
chqui_OP_Quinoa_IEX_20170513_virNOG_elut.tidy	OP_Quinoa_IEX_20170513	Quinoa_IEX_48a_05202017	ENOG411EKHT	1	168.493019883	chqui	0.0035211267605633804	0.5	0.5077372170289148	0.4982394366197183
chqui_OP_Quinoa_IEX_20170513_virNOG_elut.tidy	OP_Quinoa_IEX_20170513	Quinoa_IEX_48a_05202017	ENOG411EKI5	284	19139.9016571	chqui	1	0.323094425483504	0.4447826693500758	1
chqui_OP_Quinoa_IEX_20170513_virNOG_elut.tidy	OP_Quinoa_IEX_20170513	Quinoa_IEX_48a_05202017	ENOG411EKI7	14	1195.35165636	chqui	0.04929577464788732	0.8235294117647058	0.8870263038853711	0.8380281690140845
chqui_OP_Quinoa_IEX_20170513_virNOG_elut.tidy	OP_Quinoa_IEX_20170513	Quinoa_IEX_48a_05202017	ENOG411EKJB	3	184.83076811	chqui	0.01056338028169014	0.14285714285714285	0.19642134616346094	0.19449047224523613
chqui_OP_Quinoa_IEX_20170513_virNOG_elut.tidy	OP_Quinoa_IEX_20170513	Quinoa_IEX_48a_05202017	ENOG411EKJK	2	384.01639588	chqui	0.007042253521126761	0.1111111111111111	0.15683575245125303	0.12480438184663536
chqui_OP_Quinoa_IEX_20170513_virNOG_elut.tidy	OP_Quinoa_IEX_20170513	Quinoa_IEX_48a_05202017	ENOG411EKJQ	13	2807.01858697	chqui	0.045774647887323945	0.14285714285714285	0.11157716886104271	0.12022132796780685
chqui_OP_Quinoa_IEX_20170513_virNOG_elut.tidy	OP_Quinoa_IEX_20170513	Quinoa_IEX_48a_05202017	ENOG411EKKX	1	40.3380091922	chqui	0.0035211267605633804	0.14285714285714285	0.07889539661776591	0.1493963782696177
chqui_OP_Quinoa_IEX_20170513_virNOG_elut.tidy	OP_Quinoa_IEX_20170513	Quinoa_IEX_48a_05202017	ENOG411EKMN	15	2445.62662683	chqui	0.0528169014084507	0.6818181818181818	0.6759888662050169	0.6890204865556978
chqui_OP_Quinoa_IEX_20170513_virNOG_elut.tidy	OP_Quinoa_IEX_20170513	Quinoa_IEX_48a_05202017	ENOG411EKP8	9	1341.52314551	chqui	0.03169014084507042	0.3333333333333333	0.5166009585280339	0.45422535211267606
chqui_OP_Quinoa_IEX_20170513_virNOG_elut.tidy	OP_Quinoa_IEX_20170513	Quinoa_IEX_48a_05202017	ENOG411EKRA	1	454.733700925	chqui	0.0035211267605633804	1	1	1
chqui_OP_Quinoa_IEX_20170513_virNOG_elut.tidy	OP_Quinoa_IEX_20170513	Quinoa_IEX_48a_05202017	ENOG411EKSI	8	828.922669778	chqui	0.028169014084507043	0.07079646017699115	0.0967426780685444	0.09672192446715693
chqui_OP_Quinoa_IEX_20170513_virNOG_elut.tidy	OP_Quinoa_IEX_20170513	Quinoa_IEX_48a_05202017	ENOG411EKUH	1	30.2758298944	chqui	0.0035211267605633804	1	1	0.6514084507042254
chqui_OP_Quinoa_IEX_20170513_virNOG_elut.tidy	OP_Quinoa_IEX_20170513	Quinoa_IEX_48a_05202017	ENOG411EKY3	1	58.9356760603	chqui	0.0035211267605633804	1	0.438673070471752	0.897887323943662
chqui_OP_Quinoa_IEX_20170513_virNOG_elut.tidy	OP_Quinoa_IEX_20170513	Quinoa_IEX_48a_05202017	ENOG411EKYM	1	76.0441061595	chqui	0.0035211267605633804	0.2	0.09212042121479136	0.19154929577464788
chqui_OP_Quinoa_IEX_20170513_virNOG_elut.tidy	OP_Quinoa_IEX_20170513	Quinoa_IEX_48a_05202017	ENOG411EKZS	2	528.504059187	chqui	0.007042253521126761	0.2857142857142857	0.26462265643033434	0.176056338028169
chqui_OP_Quinoa_IEX_20170513_virNOG_elut.tidy	OP_Quinoa_IEX_20170513	Quinoa_IEX_48a_05202017	ENOG411EM0F	16	2906.72184759	chqui	0.056338028169014086	0.16161616161616163	0.280322095495181	0.4544600938967136
chqui_OP_Quinoa_IEX_20170513_virNOG_elut.tidy	OP_Quinoa_IEX_20170513	Quinoa_IEX_48a_05202017	ENOG411EM0Y	6	1363.13615266	chqui	0.02112676056338028	0.3157894736842105	0.255822880062029	0.27464788732394363
chqui_OP_Quinoa_IEX_20170513_virNOG_elut.tidy	OP_Quinoa_IEX_20170513	Quinoa_IEX_48a_05202017	ENOG411EM0Z	1	98.0347651054	chqui	0.0035211267605633804	1	1	1
chqui_OP_Quinoa_IEX_20170513_virNOG_elut.tidy	OP_Quinoa_IEX_20170513	Quinoa_IEX_48a_05202017	ENOG411EM1S	2	905.246870825	chqui	0.007042253521126761	0.15384615384615385	0.41801342056490765	0.2276995305164319
chqui_OP_Quinoa_IEX_20170513_virNOG_elut.tidy	OP_Quinoa_IEX_20170513	Quinoa_IEX_48a_05202017	ENOG411EM24	3	632.832943083	chqui	0.01056338028169014	0.061224489795918366	0.04367329821712496	0.0897887323943662
chqui_OP_Quinoa_IEX_20170513_virNOG_elut.tidy	OP_Quinoa_IEX_20170513	Quinoa_IEX_48a_05202017	ENOG411EM2I	9	1535.10102115	chqui	0.03169014084507042	0.4090909090909091	0.3337829721267197	0.4595070422535211
chqui_OP_Quinoa_IEX_20170513_virNOG_elut.tidy	OP_Quinoa_IEX_20170513	Quinoa_IEX_48a_05202017	ENOG411EM33	14	1219.73158681	chqui	0.04929577464788732	0.7368421052631579	0.8051298258243211	0.7083024462564862
chqui_OP_Quinoa_IEX_20170513_virNOG_elut.tidy	OP_Quinoa_IEX_20170513	Quinoa_IEX_48a_05202017	ENOG411EM3E	5	438.526153776	chqui	0.017605633802816902	1	0.8959106493219398	0.9096244131455399
chqui_OP_Quinoa_IEX_20170513_virNOG_elut.tidy	OP_Quinoa_IEX_20170513	Quinoa_IEX_48a_05202017	ENOG411EM3N	1	71.6358434737	chqui	0.0035211267605633804	0.5	0.4337779379928645	0.7323943661971831
chqui_OP_Quinoa_IEX_20170513_virNOG_elut.tidy	OP_Quinoa_IEX_20170513	Quinoa_IEX_48a_05202017	ENOG411EM3Z	2	82.1653214546	chqui	0.007042253521126761	0.06451612903225806	0.061186660773214295	0.09336665152203544
chqui_OP_Quinoa_IEX_20170513_virNOG_elut.tidy	OP_Quinoa_IEX_20170513	Quinoa_IEX_48a_05202017	ENOG411EM67	1	2.24009766597	chqui	0.0035211267605633804	0.2	0.1454540147145107	0.3257042253521127
chqui_OP_Quinoa_IEX_20170513_virNOG_elut.tidy	OP_Quinoa_IEX_20170513	Quinoa_IEX_48a_05202017	ENOG411EM69	1	5.70310736023	chqui	0.0035211267605633804	1	0.3614435654531959	0.897887323943662
chqui_OP_Quinoa_IEX_20170513_virNOG_elut.tidy	OP_Quinoa_IEX_20170513	Quinoa_IEX_48a_05202017	ENOG411EM7H	1	66.0980169412	chqui	0.0035211267605633804	1	0.3096957340121568	0.897887323943662
chqui_OP_Quinoa_IEX_20170513_virNOG_elut.tidy	OP_Quinoa_IEX_20170513	Quinoa_IEX_48a_05202017	ENOG411EM7W	1	108.961579443	chqui	0.0035211267605633804	0.0196078431372549	0.039621901339076275	0.028376139188069593
chqui_OP_Quinoa_IEX_20170513_virNOG_elut.tidy	OP_Quinoa_IEX_20170513	Quinoa_IEX_48a_05202017	ENOG411EMAF	13	3689.83917322	chqui	0.045774647887323945	1	1	1
chqui_OP_Quinoa_IEX_20170513_virNOG_elut.tidy	OP_Quinoa_IEX_20170513	Quinoa_IEX_48a_05202017	ENOG411EMB6	1	157.436452509	chqui	0.0035211267605633804	1	1	1
chqui_OP_Quinoa_IEX_20170513_virNOG_elut.tidy	OP_Quinoa_IEX_20170513	Quinoa_IEX_48a_05202017	ENOG411EMG5	1	159.614022994	chqui	0.0035211267605633804	0.058823529411764705	0.10598526209651575	0.0803645401822701
chqui_OP_Quinoa_IEX_20170513_virNOG_elut.tidy	OP_Quinoa_IEX_20170513	Quinoa_IEX_48a_05202017	ENOG411EMGE	1	85.1629120272	chqui	0.0035211267605633804	0.5	0.42951019875073615	0.346830985915493
chqui_OP_Quinoa_IEX_20170513_virNOG_elut.tidy	OP_Quinoa_IEX_20170513	Quinoa_IEX_48a_05202017	ENOG411EMJV	1	196.261324582	chqui	0.0035211267605633804	1	0.81915614766732	0.47887323943661975
chqui_OP_Quinoa_IEX_20170513_virNOG_elut.tidy	OP_Quinoa_IEX_20170513	Quinoa_IEX_48a_05202017	ENOG411EMKU	3	1525.99773794	chqui	0.01056338028169014	0.3333333333333333	0.22175540484848344	0.1647887323943662
chqui_OP_Quinoa_IEX_20170513_virNOG_elut.tidy	OP_Quinoa_IEX_20170513	Quinoa_IEX_48a_05202017	ENOG411EMKV	7	894.100057119	chqui	0.02464788732394366	0.5833333333333334	0.4534894816878922	0.41901408450704225
chqui_OP_Quinoa_IEX_20170513_virNOG_elut.tidy	OP_Quinoa_IEX_20170513	Quinoa_IEX_48a_05202017	ENOG411EMMZ	4	290.156412721	chqui	0.014084507042253521	0.06557377049180328	0.05614552099313397	0.07226968367582544
chqui_OP_Quinoa_IEX_20170513_virNOG_elut.tidy	OP_Quinoa_IEX_20170513	Quinoa_IEX_48a_05202017	ENOG411EMQH	1	86.2167912222	chqui	0.0035211267605633804	1	1	1
chqui_OP_Quinoa_IEX_20170513_virNOG_elut.tidy	OP_Quinoa_IEX_20170513	Quinoa_IEX_48a_05202017	ENOG411EMRG	8	595.756443448	chqui	0.028169014084507043	0.2	0.24924336626547283	0.2876204595997035
chqui_OP_Quinoa_IEX_20170513_virNOG_elut.tidy	OP_Quinoa_IEX_20170513	Quinoa_IEX_48a_05202017	ENOG411EMRH	4	841.750559931	chqui	0.014084507042253521	0.17391304347826086	0.21255390309977584	0.17575015309246786
chqui_OP_Quinoa_IEX_20170513_virNOG_elut.tidy	OP_Quinoa_IEX_20170513	Quinoa_IEX_49b_05172017	AUR62001607-RA	1	1285.29800532	chqui	0.0035335689045936395	0.25	0.3040352427819507	0.36042402826855124
chqui_OP_Quinoa_IEX_20170513_virNOG_elut.tidy	OP_Quinoa_IEX_20170513	Quinoa_IEX_49b_05172017	AUR62003221-RA	1	742.633586209	chqui	0.0035335689045936395	0.1	0.07576686307777632	0.08445229681978798
chqui_OP_Quinoa_IEX_20170513_virNOG_elut.tidy	OP_Quinoa_IEX_20170513	Quinoa_IEX_49b_05172017	AUR62005893-RA	1	238.208563652	chqui	0.0035335689045936395	1	0.9266188963868394	0.901060070671378
chqui_OP_Quinoa_IEX_20170513_virNOG_elut.tidy	OP_Quinoa_IEX_20170513	Quinoa_IEX_49b_05172017	AUR62006926-RA	1	560.143899678	chqui	0.0035335689045936395	1	1	1
chqui_OP_Quinoa_IEX_20170513_virNOG_elut.tidy	OP_Quinoa_IEX_20170513	Quinoa_IEX_49b_05172017	AUR62007616-RA	3	1465.35779806	chqui	0.01060070671378092	0.2727272727272727	0.3322418170495559	0.336866902237927
chqui_OP_Quinoa_IEX_20170513_virNOG_elut.tidy	OP_Quinoa_IEX_20170513	Quinoa_IEX_49b_05172017	AUR62008040-RA	4	6107.91188852	chqui	0.014134275618374558	0.125	0.10230482974655522	0.104997476022211
chqui_OP_Quinoa_IEX_20170513_virNOG_elut.tidy	OP_Quinoa_IEX_20170513	Quinoa_IEX_49b_05172017	AUR62012066-RA	3	757.018740421	chqui	0.01060070671378092	1	1	1
chqui_OP_Quinoa_IEX_20170513_virNOG_elut.tidy	OP_Quinoa_IEX_20170513	Quinoa_IEX_49b_05172017	AUR62012133-RA	1	565.36842639	chqui	0.0035335689045936395	1	1	1
chqui_OP_Quinoa_IEX_20170513_virNOG_elut.tidy	OP_Quinoa_IEX_20170513	Quinoa_IEX_49b_05172017	AUR62013488-RA	1	715.261478939	chqui	0.0035335689045936395	1	1	1
chqui_OP_Quinoa_IEX_20170513_virNOG_elut.tidy	OP_Quinoa_IEX_20170513	Quinoa_IEX_49b_05172017	AUR62014831-RA	1	30.4547769135	chqui	0.0035335689045936395	1	0.7575851712315435	0.5477031802120141
chqui_OP_Quinoa_IEX_20170513_virNOG_elut.tidy	OP_Quinoa_IEX_20170513	Quinoa_IEX_49b_05172017	AUR62015983-RA	6	1548.57300732	chqui	0.02120141342756184	0.3157894736842105	0.24418160260446295	0.24660591407848245
chqui_OP_Quinoa_IEX_20170513_virNOG_elut.tidy	OP_Quinoa_IEX_20170513	Quinoa_IEX_49b_05172017	AUR62016063-RA	1	121.79817078	chqui	0.0035335689045936395	0.14285714285714285	0.1624899377430009	0.1569914184755174
chqui_OP_Quinoa_IEX_20170513_virNOG_elut.tidy	OP_Quinoa_IEX_20170513	Quinoa_IEX_49b_05172017	AUR62016189-RA	1	258.05927729	chqui	0.0035335689045936395	1	1	1
chqui_OP_Quinoa_IEX_20170513_virNOG_elut.tidy	OP_Quinoa_IEX_20170513	Quinoa_IEX_49b_05172017	AUR62017205-RA	1	131.817331091	chqui	0.0035335689045936395	1	1	1
chqui_OP_Quinoa_IEX_20170513_virNOG_elut.tidy	OP_Quinoa_IEX_20170513	Quinoa_IEX_49b_05172017	AUR62017425-RA	1	392.72994607	chqui	0.0035335689045936395	1	0.7934459757235864	0.7208480565371025
chqui_OP_Quinoa_IEX_20170513_virNOG_elut.tidy	OP_Quinoa_IEX_20170513	Quinoa_IEX_49b_05172017	AUR62017548-RA	33	13109.3761523	chqui	0.1166077738515901	0.5238095238095238	0.5165133459426987	0.5293622749453137
chqui_OP_Quinoa_IEX_20170513_virNOG_elut.tidy	OP_Quinoa_IEX_20170513	Quinoa_IEX_49b_05172017	AUR62017815-RA	1	122.48944466	chqui	0.0035335689045936395	1	1	1
chqui_OP_Quinoa_IEX_20170513_virNOG_elut.tidy	OP_Quinoa_IEX_20170513	Quinoa_IEX_49b_05172017	AUR62020493-RA	1	325.011684244	chqui	0.0035335689045936395	1	0.4914190938925801	0.5300353356890459
chqui_OP_Quinoa_IEX_20170513_virNOG_elut.tidy	OP_Quinoa_IEX_20170513	Quinoa_IEX_49b_05172017	AUR62021192-RA	13	3496.43251573	chqui	0.045936395759717315	0.43333333333333335	0.4162994784471948	0.5075971731448763
chqui_OP_Quinoa_IEX_20170513_virNOG_elut.tidy	OP_Quinoa_IEX_20170513	Quinoa_IEX_49b_05172017	AUR62023153-RA	1	34.4957109028	chqui	0.0035335689045936395	1	0.9748027696800798	0.9646643109540636
chqui_OP_Quinoa_IEX_20170513_virNOG_elut.tidy	OP_Quinoa_IEX_20170513	Quinoa_IEX_49b_05172017	AUR62027836-RA	1	418.771116993	chqui	0.0035335689045936395	1	1	1
chqui_OP_Quinoa_IEX_20170513_virNOG_elut.tidy	OP_Quinoa_IEX_20170513	Quinoa_IEX_49b_05172017	AUR62030451-RA	1	286.308369775	chqui	0.0035335689045936395	1	0.6902017834041623	0.48056537102473496
chqui_OP_Quinoa_IEX_20170513_virNOG_elut.tidy	OP_Quinoa_IEX_20170513	Quinoa_IEX_49b_05172017	AUR62031519-RA	2	278.65306577	chqui	0.007067137809187279	0.13333333333333333	0.0785730431916952	0.11260306242638399
chqui_OP_Quinoa_IEX_20170513_virNOG_elut.tidy	OP_Quinoa_IEX_20170513	Quinoa_IEX_49b_05172017	AUR62032243-RA	1	1398.57300629	chqui	0.0035335689045936395	0.03333333333333333	0.02932610014179018	0.07020023557126032
chqui_OP_Quinoa_IEX_20170513_virNOG_elut.tidy	OP_Quinoa_IEX_20170513	Quinoa_IEX_49b_05172017	AUR62032926-RA	11	2899.77751917	chqui	0.038869257950530034	0.09016393442622951	0.1012912630588288	0.11119156577651623
chqui_OP_Quinoa_IEX_20170513_virNOG_elut.tidy	OP_Quinoa_IEX_20170513	Quinoa_IEX_49b_05172017	AUR62032931-RA	6	630.236050607	chqui	0.02120141342756184	0.1276595744680851	0.0950692694971597	0.1574317720472145
chqui_OP_Quinoa_IEX_20170513_virNOG_elut.tidy	OP_Quinoa_IEX_20170513	Quinoa_IEX_49b_05172017	AUR62033654-RA	1	1134.32649358	chqui	0.0035335689045936395	0.5	0.4233291297328517	0.38162544169611307
chqui_OP_Quinoa_IEX_20170513_virNOG_elut.tidy	OP_Quinoa_IEX_20170513	Quinoa_IEX_49b_05172017	AUR62034624-RA	1	118.672744573	chqui	0.0035335689045936395	0.5	0.3451008917004153	0.24028268551236748
chqui_OP_Quinoa_IEX_20170513_virNOG_elut.tidy	OP_Quinoa_IEX_20170513	Quinoa_IEX_49b_05172017	AUR62035402-RA	1	236.787836633	chqui	0.0035335689045936395	1	0.6608428756147906	1
chqui_OP_Quinoa_IEX_20170513_virNOG_elut.tidy	OP_Quinoa_IEX_20170513	Quinoa_IEX_49b_05172017	AUR62035658-RA	2	1384.93350961	chqui	0.007067137809187279	0.4	0.30261403933915604	0.24734982332155478
chqui_OP_Quinoa_IEX_20170513_virNOG_elut.tidy	OP_Quinoa_IEX_20170513	Quinoa_IEX_49b_05172017	AUR62038251-RA	1	884.437736333	chqui	0.0035335689045936395	0.5	0.42853533260184573	0.37279151943462896
chqui_OP_Quinoa_IEX_20170513_virNOG_elut.tidy	OP_Quinoa_IEX_20170513	Quinoa_IEX_49b_05172017	AUR62038859-RA	1	120.648583698	chqui	0.0035335689045936395	0.5	0.39720588265095363	0.32862190812720843
chqui_OP_Quinoa_IEX_20170513_virNOG_elut.tidy	OP_Quinoa_IEX_20170513	Quinoa_IEX_49b_05172017	AUR62039469-RA	1	280.245369003	chqui	0.0035335689045936395	1	0.39241704359470825	0.6537102473498233
chqui_OP_Quinoa_IEX_20170513_virNOG_elut.tidy	OP_Quinoa_IEX_20170513	Quinoa_IEX_49b_05172017	AUR62040745-RA	1	617.760797854	chqui	0.0035335689045936395	0.5	0.5471655042155799	0.734982332155477
chqui_OP_Quinoa_IEX_20170513_virNOG_elut.tidy	OP_Quinoa_IEX_20170513	Quinoa_IEX_49b_05172017	AUR62040766-RA	1	1120.2162429	chqui	0.0035335689045936395	1	1	1
chqui_OP_Quinoa_IEX_20170513_virNOG_elut.tidy	OP_Quinoa_IEX_20170513	Quinoa_IEX_49b_05172017	AUR62041227-RA	1	255.488904073	chqui	0.0035335689045936395	1	0.8952376136712468	0.9646643109540636
chqui_OP_Quinoa_IEX_20170513_virNOG_elut.tidy	OP_Quinoa_IEX_20170513	Quinoa_IEX_49b_05172017	AUR62041935-RA	1	144.778300437	chqui	0.0035335689045936395	1	1	1
chqui_OP_Quinoa_IEX_20170513_virNOG_elut.tidy	OP_Quinoa_IEX_20170513	Quinoa_IEX_49b_05172017	AUR62042455-RA	1	615.871960882	chqui	0.0035335689045936395	1	1	1
chqui_OP_Quinoa_IEX_20170513_virNOG_elut.tidy	OP_Quinoa_IEX_20170513	Quinoa_IEX_49b_05172017	AUR62043718-RA	1	2027.93835335	chqui	0.0035335689045936395	1	1	1
chqui_OP_Quinoa_IEX_20170513_virNOG_elut.tidy	OP_Quinoa_IEX_20170513	Quinoa_IEX_49b_05172017	AUR62044293-RA	6	13364.6083677	chqui	0.02120141342756184	0.25	0.24075335387425228	0.2544169611307421
chqui_OP_Quinoa_IEX_20170513_virNOG_elut.tidy	OP_Quinoa_IEX_20170513	Quinoa_IEX_49b_05172017	ENOG411DPMX	1	90.6701292831	chqui	0.0035335689045936395	0.05555555555555555	0.031831309715648584	0.030427954456223007
chqui_OP_Quinoa_IEX_20170513_virNOG_elut.tidy	OP_Quinoa_IEX_20170513	Quinoa_IEX_49b_05172017	ENOG411DPNW	1	108.312425603	chqui	0.0035335689045936395	0.07692307692307693	0.03840716561559396	0.06496330524599075
chqui_OP_Quinoa_IEX_20170513_virNOG_elut.tidy	OP_Quinoa_IEX_20170513	Quinoa_IEX_49b_05172017	ENOG411DPP5	10	717.665214218	chqui	0.0353356890459364	1	0.9812180808738842	1
chqui_OP_Quinoa_IEX_20170513_virNOG_elut.tidy	OP_Quinoa_IEX_20170513	Quinoa_IEX_49b_05172017	ENOG411DPPE	1	51.7484714226	chqui	0.0035335689045936395	0.5	0.34691201191959653	0.3162544169611307
chqui_OP_Quinoa_IEX_20170513_virNOG_elut.tidy	OP_Quinoa_IEX_20170513	Quinoa_IEX_49b_05172017	ENOG411DPPS	1	86.0994808382	chqui	0.0035335689045936395	0.06666666666666667	0.07921632502045342	0.09140164899882214
chqui_OP_Quinoa_IEX_20170513_virNOG_elut.tidy	OP_Quinoa_IEX_20170513	Quinoa_IEX_49b_05172017	ENOG411DPPX	26	1459.84544348	chqui	0.09187279151943463	0.24074074074074073	0.29102320440884116	0.3394918391384823
chqui_OP_Quinoa_IEX_20170513_virNOG_elut.tidy	OP_Quinoa_IEX_20170513	Quinoa_IEX_49b_05172017	ENOG411DPQH	5	392.386128672	chqui	0.0176678445229682	0.1724137931034483	0.252757669838068	0.23638357499695384
chqui_OP_Quinoa_IEX_20170513_virNOG_elut.tidy	OP_Quinoa_IEX_20170513	Quinoa_IEX_49b_05172017	ENOG411DPRB	2	56.8104206139	chqui	0.007067137809187279	1	1	1
chqui_OP_Quinoa_IEX_20170513_virNOG_elut.tidy	OP_Quinoa_IEX_20170513	Quinoa_IEX_49b_05172017	ENOG411DPRW	1	14.9328337295	chqui	0.0035335689045936395	0.01098901098901099	0.016464751394736795	0.015066205878926727
chqui_OP_Quinoa_IEX_20170513_virNOG_elut.tidy	OP_Quinoa_IEX_20170513	Quinoa_IEX_49b_05172017	ENOG411DPSD	4	234.948059963	chqui	0.014134275618374558	0.05714285714285714	0.042449568283893326	0.07506870828425599
chqui_OP_Quinoa_IEX_20170513_virNOG_elut.tidy	OP_Quinoa_IEX_20170513	Quinoa_IEX_49b_05172017	ENOG411DPSJ	1	79.136771493	chqui	0.0035335689045936395	0.07692307692307693	0.08629651690480818	0.16200054362598532
chqui_OP_Quinoa_IEX_20170513_virNOG_elut.tidy	OP_Quinoa_IEX_20170513	Quinoa_IEX_49b_05172017	ENOG411DPTE	3	241.601725666	chqui	0.01060070671378092	0.14285714285714285	0.11945291026511892	0.12367491166077739
chqui_OP_Quinoa_IEX_20170513_virNOG_elut.tidy	OP_Quinoa_IEX_20170513	Quinoa_IEX_49b_05172017	ENOG411DPUW	24	2184.90268359	chqui	0.08480565371024736	0.2727272727272727	0.2251042510256135	0.2402826855123675
chqui_OP_Quinoa_IEX_20170513_virNOG_elut.tidy	OP_Quinoa_IEX_20170513	Quinoa_IEX_49b_05172017	ENOG411DPV6	2	55.3645664338	chqui	0.007067137809187279	0.13333333333333333	0.12136123668620116	0.18980312973245836
chqui_OP_Quinoa_IEX_20170513_virNOG_elut.tidy	OP_Quinoa_IEX_20170513	Quinoa_IEX_49b_05172017	ENOG411DPVB	1	56.835408392	chqui	0.0035335689045936395	0.07142857142857142	0.11416188934355066	0.1022016852405545
chqui_OP_Quinoa_IEX_20170513_virNOG_elut.tidy	OP_Quinoa_IEX_20170513	Quinoa_IEX_49b_05172017	ENOG411DPVS	1	29.1506563743	chqui	0.0035335689045936395	1	1	1
chqui_OP_Quinoa_IEX_20170513_virNOG_elut.tidy	OP_Quinoa_IEX_20170513	Quinoa_IEX_49b_05172017	ENOG411DPVX	13	1077.93749292	chqui	0.045936395759717315	0.12380952380952381	0.09776387915184505	0.12663546939165315
chqui_OP_Quinoa_IEX_20170513_virNOG_elut.tidy	OP_Quinoa_IEX_20170513	Quinoa_IEX_49b_05172017	ENOG411DPWC	45	3319.53650538	chqui	0.15901060070671377	0.3488372093023256	0.2919601272486039	0.33521153662496417
chqui_OP_Quinoa_IEX_20170513_virNOG_elut.tidy	OP_Quinoa_IEX_20170513	Quinoa_IEX_49b_05172017	ENOG411DPWH	58	2815.2286773	chqui	0.2049469964664311	0.7733333333333333	0.6846484005318887	0.7815312131919906
chqui_OP_Quinoa_IEX_20170513_virNOG_elut.tidy	OP_Quinoa_IEX_20170513	Quinoa_IEX_49b_05172017	ENOG411DPWT	6	1896.35309053	chqui	0.02120141342756184	0.375	0.2843975187011258	0.36193841494194856
chqui_OP_Quinoa_IEX_20170513_virNOG_elut.tidy	OP_Quinoa_IEX_20170513	Quinoa_IEX_49b_05172017	ENOG411DPX1	4	522.985582666	chqui	0.014134275618374558	0.10810810810810811	0.17358685749711636	0.14821889026836024
chqui_OP_Quinoa_IEX_20170513_virNOG_elut.tidy	OP_Quinoa_IEX_20170513	Quinoa_IEX_49b_05172017	ENOG411DPX6	32	1236.50407445	chqui	0.11307420494699646	0.4444444444444444	0.4272124275237864	0.4507263447192776
chqui_OP_Quinoa_IEX_20170513_virNOG_elut.tidy	OP_Quinoa_IEX_20170513	Quinoa_IEX_49b_05172017	ENOG411DPXB	2	57.8641998634	chqui	0.007067137809187279	0.06666666666666667	0.057057159627614325	0.06756183745583039
chqui_OP_Quinoa_IEX_20170513_virNOG_elut.tidy	OP_Quinoa_IEX_20170513	Quinoa_IEX_49b_05172017	ENOG411DPXC	3	163.738065647	chqui	0.01060070671378092	0.09375	0.06244594206099715	0.09814202667274594
chqui_OP_Quinoa_IEX_20170513_virNOG_elut.tidy	OP_Quinoa_IEX_20170513	Quinoa_IEX_49b_05172017	ENOG411DPXN	1	35.511115631	chqui	0.0035335689045936395	0.16666666666666666	0.08253628730397332	0.10954063604240283
chqui_OP_Quinoa_IEX_20170513_virNOG_elut.tidy	OP_Quinoa_IEX_20170513	Quinoa_IEX_49b_05172017	ENOG411DPY1	28	979.423185683	chqui	0.0989399293286219	0.4117647058823529	0.4138191310936663	0.3541007997024363
chqui_OP_Quinoa_IEX_20170513_virNOG_elut.tidy	OP_Quinoa_IEX_20170513	Quinoa_IEX_49b_05172017	ENOG411DPY7	2	334.221199002	chqui	0.007067137809187279	1	1	1
chqui_OP_Quinoa_IEX_20170513_virNOG_elut.tidy	OP_Quinoa_IEX_20170513	Quinoa_IEX_49b_05172017	ENOG411DPYQ	9	127.551519873	chqui	0.03180212014134275	0.45	0.35838490240053034	0.3089348813730439
chqui_OP_Quinoa_IEX_20170513_virNOG_elut.tidy	OP_Quinoa_IEX_20170513	Quinoa_IEX_49b_05172017	ENOG411DPZG	7	195.980446325	chqui	0.024734982332155476	0.1320754716981132	0.08659267692813956	0.11692900738837134
chqui_OP_Quinoa_IEX_20170513_virNOG_elut.tidy	OP_Quinoa_IEX_20170513	Quinoa_IEX_49b_05172017	ENOG411DPZR	5	584.846540241	chqui	0.0176678445229682	0.15625	0.13575570680966006	0.13349038084020418
chqui_OP_Quinoa_IEX_20170513_virNOG_elut.tidy	OP_Quinoa_IEX_20170513	Quinoa_IEX_49b_05172017	ENOG411DQ0E	1	138.357872016	chqui	0.0035335689045936395	1	0.6938240238410609	0.5300353356890459
chqui_OP_Quinoa_IEX_20170513_virNOG_elut.tidy	OP_Quinoa_IEX_20170513	Quinoa_IEX_49b_05172017	ENOG411DQ0X	1	194.933358144	chqui	0.0035335689045936395	1	1	1
chqui_OP_Quinoa_IEX_20170513_virNOG_elut.tidy	OP_Quinoa_IEX_20170513	Quinoa_IEX_49b_05172017	ENOG411DQ10	1	49.6949929081	chqui	0.0035335689045936395	1	1	1
chqui_OP_Quinoa_IEX_20170513_virNOG_elut.tidy	OP_Quinoa_IEX_20170513	Quinoa_IEX_49b_05172017	ENOG411DQ19	2	81.3026729423	chqui	0.007067137809187279	0.15384615384615385	0.3449618404023221	0.16906768143517262
chqui_OP_Quinoa_IEX_20170513_virNOG_elut.tidy	OP_Quinoa_IEX_20170513	Quinoa_IEX_49b_05172017	ENOG411DQ1A	30	4392.70742379	chqui	0.10600706713780919	0.13513513513513514	0.06650205893006259	0.10600706713780919
chqui_OP_Quinoa_IEX_20170513_virNOG_elut.tidy	OP_Quinoa_IEX_20170513	Quinoa_IEX_49b_05172017	ENOG411DQ1S	12	1038.93470766	chqui	0.04240282685512368	0.34285714285714286	0.23705310473810673	0.2756183745583039
chqui_OP_Quinoa_IEX_20170513_virNOG_elut.tidy	OP_Quinoa_IEX_20170513	Quinoa_IEX_49b_05172017	ENOG411DQ1U	2	55.6822261927	chqui	0.007067137809187279	0.05128205128205128	0.031298909088205235	0.10628975265017668
chqui_OP_Quinoa_IEX_20170513_virNOG_elut.tidy	OP_Quinoa_IEX_20170513	Quinoa_IEX_49b_05172017	ENOG411DQ20	40	300.694307566	chqui	0.1413427561837456	0.47619047619047616	0.40317338609009745	0.45936395759717313
chqui_OP_Quinoa_IEX_20170513_virNOG_elut.tidy	OP_Quinoa_IEX_20170513	Quinoa_IEX_49b_05172017	ENOG411DQ27	1	100.637331497	chqui	0.0035335689045936395	0.5	0.4706587272937069	0.5053003533568905
chqui_OP_Quinoa_IEX_20170513_virNOG_elut.tidy	OP_Quinoa_IEX_20170513	Quinoa_IEX_49b_05172017	ENOG411DQ2F	1	62.5360015589	chqui	0.0035335689045936395	1	1	1
chqui_OP_Quinoa_IEX_20170513_virNOG_elut.tidy	OP_Quinoa_IEX_20170513	Quinoa_IEX_49b_05172017	ENOG411DQ33	3	257.941054307	chqui	0.01060070671378092	0.09090909090909091	0.035802144896807615	0.09990362993896564
chqui_OP_Quinoa_IEX_20170513_virNOG_elut.tidy	OP_Quinoa_IEX_20170513	Quinoa_IEX_49b_05172017	ENOG411DQ39	1	31.3280119727	chqui	0.0035335689045936395	0.5	0.20956791915069684	0.5053003533568905
chqui_OP_Quinoa_IEX_20170513_virNOG_elut.tidy	OP_Quinoa_IEX_20170513	Quinoa_IEX_49b_05172017	ENOG411DQ3R	4	864.071895632	chqui	0.014134275618374558	0.6666666666666666	0.4620998168281091	0.49469964664310956
chqui_OP_Quinoa_IEX_20170513_virNOG_elut.tidy	OP_Quinoa_IEX_20170513	Quinoa_IEX_49b_05172017	ENOG411DQ47	1	142.964576695	chqui	0.0035335689045936395	0.5	0.48984699616017346	0.5017667844522968
chqui_OP_Quinoa_IEX_20170513_virNOG_elut.tidy	OP_Quinoa_IEX_20170513	Quinoa_IEX_49b_05172017	ENOG411DQ48	1	108.338823951	chqui	0.0035335689045936395	1	0.9519679829665525	0.5477031802120141
chqui_OP_Quinoa_IEX_20170513_virNOG_elut.tidy	OP_Quinoa_IEX_20170513	Quinoa_IEX_49b_05172017	ENOG411DQ4A	1	19.6700406715	chqui	0.0035335689045936395	0.3333333333333333	0.5395153662461636	0.48056537102473496
chqui_OP_Quinoa_IEX_20170513_virNOG_elut.tidy	OP_Quinoa_IEX_20170513	Quinoa_IEX_49b_05172017	ENOG411DQ4D	1	12.7257228249	chqui	0.0035335689045936395	0.038461538461538464	0.031830508869726895	0.05138398115429917
chqui_OP_Quinoa_IEX_20170513_virNOG_elut.tidy	OP_Quinoa_IEX_20170513	Quinoa_IEX_49b_05172017	ENOG411DQ4I	1	23.669372382	chqui	0.0035335689045936395	1	0.9285198076875854	0.8197879858657244
chqui_OP_Quinoa_IEX_20170513_virNOG_elut.tidy	OP_Quinoa_IEX_20170513	Quinoa_IEX_49b_05172017	ENOG411DQ51	1	46.7140271098	chqui	0.0035335689045936395	0.2	0.12074726682207064	0.13498233215547703
chqui_OP_Quinoa_IEX_20170513_virNOG_elut.tidy	OP_Quinoa_IEX_20170513	Quinoa_IEX_49b_05172017	ENOG411DQ52	1	93.7828990758	chqui	0.0035335689045936395	0.5	0.6187236451900991	0.9752650176678445
chqui_OP_Quinoa_IEX_20170513_virNOG_elut.tidy	OP_Quinoa_IEX_20170513	Quinoa_IEX_49b_05172017	ENOG411DQ54	1	64.496903516	chqui	0.0035335689045936395	0.5	0.3148325270407853	0.5053003533568905
chqui_OP_Quinoa_IEX_20170513_virNOG_elut.tidy	OP_Quinoa_IEX_20170513	Quinoa_IEX_49b_05172017	ENOG411DQ55	4	74.7038367416	chqui	0.014134275618374558	0.8	0.7247161634502854	0.64075382803298
chqui_OP_Quinoa_IEX_20170513_virNOG_elut.tidy	OP_Quinoa_IEX_20170513	Quinoa_IEX_49b_05172017	ENOG411DQ56	1	128.662032837	chqui	0.0035335689045936395	0.07142857142857142	0.04348606216862023	0.06931231312856755
chqui_OP_Quinoa_IEX_20170513_virNOG_elut.tidy	OP_Quinoa_IEX_20170513	Quinoa_IEX_49b_05172017	ENOG411DQ5H	1	9.5414536259	chqui	0.0035335689045936395	0.25	0.09339972799389853	0.3674911660777385
chqui_OP_Quinoa_IEX_20170513_virNOG_elut.tidy	OP_Quinoa_IEX_20170513	Quinoa_IEX_49b_05172017	ENOG411DQ65	19	2054.27568654	chqui	0.06713780918727916	1	1	1
chqui_OP_Quinoa_IEX_20170513_virNOG_elut.tidy	OP_Quinoa_IEX_20170513	Quinoa_IEX_49b_05172017	ENOG411DQ6R	1	112.895053864	chqui	0.0035335689045936395	1	1	1
chqui_OP_Quinoa_IEX_20170513_virNOG_elut.tidy	OP_Quinoa_IEX_20170513	Quinoa_IEX_49b_05172017	ENOG411DQ76	1	26.4964044007	chqui	0.0035335689045936395	1	0.36615236750172625	0.48056537102473496
chqui_OP_Quinoa_IEX_20170513_virNOG_elut.tidy	OP_Quinoa_IEX_20170513	Quinoa_IEX_49b_05172017	ENOG411DQ7S	1	70.6770982097	chqui	0.0035335689045936395	0.09090909090909091	0.11829633692828968	0.10247349823321555
chqui_OP_Quinoa_IEX_20170513_virNOG_elut.tidy	OP_Quinoa_IEX_20170513	Quinoa_IEX_49b_05172017	ENOG411DQ7Y	6	342.681821617	chqui	0.02120141342756184	0.05042016806722689	0.058035109357581105	0.0691272975621344
chqui_OP_Quinoa_IEX_20170513_virNOG_elut.tidy	OP_Quinoa_IEX_20170513	Quinoa_IEX_49b_05172017	ENOG411DQ83	12	1740.36543582	chqui	0.04240282685512368	0.4	0.28223864748752486	0.19222614840989402
chqui_OP_Quinoa_IEX_20170513_virNOG_elut.tidy	OP_Quinoa_IEX_20170513	Quinoa_IEX_49b_05172017	ENOG411DQ8H	2	134.160017076	chqui	0.007067137809187279	0.0392156862745098	0.046644383197765586	0.06166424166839881
chqui_OP_Quinoa_IEX_20170513_virNOG_elut.tidy	OP_Quinoa_IEX_20170513	Quinoa_IEX_49b_05172017	ENOG411DQ9N	6	309.015369606	chqui	0.02120141342756184	0.46153846153846156	0.5032949082589753	0.5787985865724382
chqui_OP_Quinoa_IEX_20170513_virNOG_elut.tidy	OP_Quinoa_IEX_20170513	Quinoa_IEX_49b_05172017	ENOG411DQA3	7	323.908065821	chqui	0.024734982332155476	0.7	0.5579044896149199	0.5911660777385159
chqui_OP_Quinoa_IEX_20170513_virNOG_elut.tidy	OP_Quinoa_IEX_20170513	Quinoa_IEX_49b_05172017	ENOG411DQA8	9	674.947487681	chqui	0.03180212014134275	0.36	0.23769938685806904	0.36381625441696114
chqui_OP_Quinoa_IEX_20170513_virNOG_elut.tidy	OP_Quinoa_IEX_20170513	Quinoa_IEX_49b_05172017	ENOG411DQAA	2	3.39854057062	chqui	0.007067137809187279	0.6666666666666666	0.3530718956888392	0.4381625441696113
chqui_OP_Quinoa_IEX_20170513_virNOG_elut.tidy	OP_Quinoa_IEX_20170513	Quinoa_IEX_49b_05172017	ENOG411DQAF	4	979.097094316	chqui	0.014134275618374558	0.3333333333333333	0.44541667213952635	0.4570082449941107
chqui_OP_Quinoa_IEX_20170513_virNOG_elut.tidy	OP_Quinoa_IEX_20170513	Quinoa_IEX_49b_05172017	ENOG411DQAN	2	394.698707006	chqui	0.007067137809187279	0.047619047619047616	0.02540954912852527	0.04979119820109219
chqui_OP_Quinoa_IEX_20170513_virNOG_elut.tidy	OP_Quinoa_IEX_20170513	Quinoa_IEX_49b_05172017	ENOG411DQAU	40	763.013094323	chqui	0.1413427561837456	0.29850746268656714	0.20597898118117494	0.2520964084172776
chqui_OP_Quinoa_IEX_20170513_virNOG_elut.tidy	OP_Quinoa_IEX_20170513	Quinoa_IEX_49b_05172017	ENOG411DQB2	1	119.369547487	chqui	0.0035335689045936395	0.037037037037037035	0.03508479785027188	0.04371155607904725
chqui_OP_Quinoa_IEX_20170513_virNOG_elut.tidy	OP_Quinoa_IEX_20170513	Quinoa_IEX_49b_05172017	ENOG411DQB3	8	695.890185951	chqui	0.028268551236749116	0.7272727272727273	0.46553353857613033	0.5060070671378092
chqui_OP_Quinoa_IEX_20170513_virNOG_elut.tidy	OP_Quinoa_IEX_20170513	Quinoa_IEX_49b_05172017	ENOG411DQB7	6	1293.14505382	chqui	0.02120141342756184	0.06896551724137931	0.06928000604457799	0.07627634945777995
chqui_OP_Quinoa_IEX_20170513_virNOG_elut.tidy	OP_Quinoa_IEX_20170513	Quinoa_IEX_49b_05172017	ENOG411DQBR	16	339.00948677	chqui	0.05653710247349823	0.38095238095238093	0.2940259982959803	0.5061416792865556
chqui_OP_Quinoa_IEX_20170513_virNOG_elut.tidy	OP_Quinoa_IEX_20170513	Quinoa_IEX_49b_05172017	ENOG411DQBZ	24	941.266687825	chqui	0.08480565371024736	0.2727272727272727	0.29129110734060026	0.4165138435389364
chqui_OP_Quinoa_IEX_20170513_virNOG_elut.tidy	OP_Quinoa_IEX_20170513	Quinoa_IEX_49b_05172017	ENOG411DQC3	1	20.9263268371	chqui	0.0035335689045936395	0.3333333333333333	0.41669089610284965	0.5017667844522968
chqui_OP_Quinoa_IEX_20170513_virNOG_elut.tidy	OP_Quinoa_IEX_20170513	Quinoa_IEX_49b_05172017	ENOG411DQCG	5	280.197791452	chqui	0.0176678445229682	0.2	0.2653766144951444	0.33215547703180215
chqui_OP_Quinoa_IEX_20170513_virNOG_elut.tidy	OP_Quinoa_IEX_20170513	Quinoa_IEX_49b_05172017	ENOG411DQCK	1	75.9270814872	chqui	0.0035335689045936395	1	0.9112015141771259	1
chqui_OP_Quinoa_IEX_20170513_virNOG_elut.tidy	OP_Quinoa_IEX_20170513	Quinoa_IEX_49b_05172017	ENOG411DQCW	1	6.79980416733	chqui	0.0035335689045936395	1	0.7179235348860997	0.6572438162544169
chqui_OP_Quinoa_IEX_20170513_virNOG_elut.tidy	OP_Quinoa_IEX_20170513	Quinoa_IEX_49b_05172017	ENOG411DQD5	17	653.242329743	chqui	0.06007067137809187	0.6071428571428571	0.48434141404913783	0.6007067137809187
chqui_OP_Quinoa_IEX_20170513_virNOG_elut.tidy	OP_Quinoa_IEX_20170513	Quinoa_IEX_49b_05172017	ENOG411DQD6	13	684.618200264	chqui	0.045936395759717315	0.52	0.5027433170499624	0.5016254416961131
chqui_OP_Quinoa_IEX_20170513_virNOG_elut.tidy	OP_Quinoa_IEX_20170513	Quinoa_IEX_49b_05172017	ENOG411DQD8	30	3626.65556364	chqui	0.10600706713780919	0.11857707509881422	0.06686266315440081	0.15479693067403938
chqui_OP_Quinoa_IEX_20170513_virNOG_elut.tidy	OP_Quinoa_IEX_20170513	Quinoa_IEX_49b_05172017	ENOG411DQDF	12	648.648837747	chqui	0.04240282685512368	0.5454545454545454	0.4845326142647955	0.4134275618374559
chqui_OP_Quinoa_IEX_20170513_virNOG_elut.tidy	OP_Quinoa_IEX_20170513	Quinoa_IEX_49b_05172017	ENOG411DQE6	2	116.214087986	chqui	0.007067137809187279	1	0.688040027375813	1
chqui_OP_Quinoa_IEX_20170513_virNOG_elut.tidy	OP_Quinoa_IEX_20170513	Quinoa_IEX_49b_05172017	ENOG411DQEB	14	532.73611113	chqui	0.04946996466431095	0.2692307692307692	0.29122008751208067	0.27208480565371024
chqui_OP_Quinoa_IEX_20170513_virNOG_elut.tidy	OP_Quinoa_IEX_20170513	Quinoa_IEX_49b_05172017	ENOG411DQEK	5	458.17631948	chqui	0.0176678445229682	1	1	1
chqui_OP_Quinoa_IEX_20170513_virNOG_elut.tidy	OP_Quinoa_IEX_20170513	Quinoa_IEX_49b_05172017	ENOG411DQEQ	55	3641.53294097	chqui	0.19434628975265017	0.6395348837209303	0.6307878186421341	0.7143539299016332
chqui_OP_Quinoa_IEX_20170513_virNOG_elut.tidy	OP_Quinoa_IEX_20170513	Quinoa_IEX_49b_05172017	ENOG411DQEY	14	517.426158671	chqui	0.04946996466431095	0.3111111111111111	0.1537435697090993	0.14950922654102866
chqui_OP_Quinoa_IEX_20170513_virNOG_elut.tidy	OP_Quinoa_IEX_20170513	Quinoa_IEX_49b_05172017	ENOG411DQF6	3	514.563429549	chqui	0.01060070671378092	0.1875	0.21784456647985148	0.3066050557216635
chqui_OP_Quinoa_IEX_20170513_virNOG_elut.tidy	OP_Quinoa_IEX_20170513	Quinoa_IEX_49b_05172017	ENOG411DQF8	3	413.289551205	chqui	0.01060070671378092	0.125	0.08979325062826622	0.13825088339222616
chqui_OP_Quinoa_IEX_20170513_virNOG_elut.tidy	OP_Quinoa_IEX_20170513	Quinoa_IEX_49b_05172017	ENOG411DQFI	3	88.780090809	chqui	0.01060070671378092	0.42857142857142855	0.37073316889946695	0.32862190812720854
chqui_OP_Quinoa_IEX_20170513_virNOG_elut.tidy	OP_Quinoa_IEX_20170513	Quinoa_IEX_49b_05172017	ENOG411DQGP	61	2836.45235245	chqui	0.21554770318021202	0.14841849148418493	0.09968618345134819	0.21554770318021202
chqui_OP_Quinoa_IEX_20170513_virNOG_elut.tidy	OP_Quinoa_IEX_20170513	Quinoa_IEX_49b_05172017	ENOG411DQGT	2	157.233375348	chqui	0.007067137809187279	0.08	0.06918330033548199	0.07208480565371024
chqui_OP_Quinoa_IEX_20170513_virNOG_elut.tidy	OP_Quinoa_IEX_20170513	Quinoa_IEX_49b_05172017	ENOG411DQH0	1	48.7827648297	chqui	0.0035335689045936395	0.09090909090909091	0.1332934334667441	0.12431737873433986
chqui_OP_Quinoa_IEX_20170513_virNOG_elut.tidy	OP_Quinoa_IEX_20170513	Quinoa_IEX_49b_05172017	ENOG411DQH1	1	59.4728437881	chqui	0.0035335689045936395	1	1	1
chqui_OP_Quinoa_IEX_20170513_virNOG_elut.tidy	OP_Quinoa_IEX_20170513	Quinoa_IEX_49b_05172017	ENOG411DQH9	23	626.788454433	chqui	0.0812720848056537	0.30666666666666664	0.40051415117400607	0.38113805288168634
chqui_OP_Quinoa_IEX_20170513_virNOG_elut.tidy	OP_Quinoa_IEX_20170513	Quinoa_IEX_49b_05172017	ENOG411DQHC	28	2361.55041552	chqui	0.0989399293286219	0.5833333333333334	0.5900287398966056	0.5915783274440517
chqui_OP_Quinoa_IEX_20170513_virNOG_elut.tidy	OP_Quinoa_IEX_20170513	Quinoa_IEX_49b_05172017	ENOG411DQHD	1	34.8529892195	chqui	0.0035335689045936395	1	0.8359553637223283	0.84452296819788
chqui_OP_Quinoa_IEX_20170513_virNOG_elut.tidy	OP_Quinoa_IEX_20170513	Quinoa_IEX_49b_05172017	ENOG411DQHR	10	405.697625439	chqui	0.0353356890459364	0.03436426116838488	0.03135915739939591	0.038007115709203065
chqui_OP_Quinoa_IEX_20170513_virNOG_elut.tidy	OP_Quinoa_IEX_20170513	Quinoa_IEX_49b_05172017	ENOG411DQHU	1	89.5870183115	chqui	0.0035335689045936395	0.02040816326530612	0.028560742560709788	0.013413139107233
chqui_OP_Quinoa_IEX_20170513_virNOG_elut.tidy	OP_Quinoa_IEX_20170513	Quinoa_IEX_49b_05172017	ENOG411DQIA	3	267.269406121	chqui	0.01060070671378092	0.21428571428571427	0.12849687169576696	0.2005979885838543
chqui_OP_Quinoa_IEX_20170513_virNOG_elut.tidy	OP_Quinoa_IEX_20170513	Quinoa_IEX_49b_05172017	ENOG411DQIC	30	1861.80004458	chqui	0.10600706713780919	0.6382978723404256	0.3782675491739987	0.33729521362030196
chqui_OP_Quinoa_IEX_20170513_virNOG_elut.tidy	OP_Quinoa_IEX_20170513	Quinoa_IEX_49b_05172017	ENOG411DQJ5	1	57.5794199177	chqui	0.0035335689045936395	0.5	0.7893420228485067	0.6855123674911661
chqui_OP_Quinoa_IEX_20170513_virNOG_elut.tidy	OP_Quinoa_IEX_20170513	Quinoa_IEX_49b_05172017	ENOG411DQJ8	14	1337.83663634	chqui	0.04946996466431095	0.09271523178807947	0.05731521725159612	0.08354199330728009
chqui_OP_Quinoa_IEX_20170513_virNOG_elut.tidy	OP_Quinoa_IEX_20170513	Quinoa_IEX_49b_05172017	ENOG411DQJJ	1	69.0326208421	chqui	0.0035335689045936395	0.03333333333333333	0.03789530428124518	0.04558303886925795
chqui_OP_Quinoa_IEX_20170513_virNOG_elut.tidy	OP_Quinoa_IEX_20170513	Quinoa_IEX_49b_05172017	ENOG411DQJK	1	80.7815259266	chqui	0.0035335689045936395	0.5	0.35973843326327276	0.7190812720848057
chqui_OP_Quinoa_IEX_20170513_virNOG_elut.tidy	OP_Quinoa_IEX_20170513	Quinoa_IEX_49b_05172017	ENOG411DQJY	7	1181.75758013	chqui	0.024734982332155476	0.5833333333333334	0.5468517066055365	0.5915783274440517
chqui_OP_Quinoa_IEX_20170513_virNOG_elut.tidy	OP_Quinoa_IEX_20170513	Quinoa_IEX_49b_05172017	ENOG411DQK4	14	893.605590834	chqui	0.04946996466431095	0.1320754716981132	0.0952019497805095	0.17094076898855964
chqui_OP_Quinoa_IEX_20170513_virNOG_elut.tidy	OP_Quinoa_IEX_20170513	Quinoa_IEX_49b_05172017	ENOG411DQK9	1	162.965201873	chqui	0.0035335689045936395	0.5	0.5511288213917427	0.48056537102473496
chqui_OP_Quinoa_IEX_20170513_virNOG_elut.tidy	OP_Quinoa_IEX_20170513	Quinoa_IEX_49b_05172017	ENOG411DQKE	8	2035.52453603	chqui	0.028268551236749116	0.13559322033898305	0.1242850520157396	0.14230101215787266
chqui_OP_Quinoa_IEX_20170513_virNOG_elut.tidy	OP_Quinoa_IEX_20170513	Quinoa_IEX_49b_05172017	ENOG411DQKG	10	624.489316942	chqui	0.0353356890459364	0.5263157894736842	0.28073739536085346	0.4218197879858657
chqui_OP_Quinoa_IEX_20170513_virNOG_elut.tidy	OP_Quinoa_IEX_20170513	Quinoa_IEX_49b_05172017	ENOG411DQKX	2	6.3598601963	chqui	0.007067137809187279	0.6666666666666666	0.41343142159250273	0.6961130742049471
chqui_OP_Quinoa_IEX_20170513_virNOG_elut.tidy	OP_Quinoa_IEX_20170513	Quinoa_IEX_49b_05172017	ENOG411DQM7	51	4086.91163129	chqui	0.18021201413427562	0.4214876033057851	0.3892144704593572	0.6414886374687976
chqui_OP_Quinoa_IEX_20170513_virNOG_elut.tidy	OP_Quinoa_IEX_20170513	Quinoa_IEX_49b_05172017	ENOG411DQME	15	385.119444346	chqui	0.053003533568904596	0.09933774834437085	0.10960724512071209	0.15658295794783264
chqui_OP_Quinoa_IEX_20170513_virNOG_elut.tidy	OP_Quinoa_IEX_20170513	Quinoa_IEX_49b_05172017	ENOG411DQN3	1	89.9842254	chqui	0.0035335689045936395	0.04	0.045163731361823535	0.021908127208480566
chqui_OP_Quinoa_IEX_20170513_virNOG_elut.tidy	OP_Quinoa_IEX_20170513	Quinoa_IEX_49b_05172017	ENOG411DQNE	1	611.167291801	chqui	0.0035335689045936395	1	1	1
chqui_OP_Quinoa_IEX_20170513_virNOG_elut.tidy	OP_Quinoa_IEX_20170513	Quinoa_IEX_49b_05172017	ENOG411DQNH	1	150.645051457	chqui	0.0035335689045936395	1	0.9112015141756938	1
chqui_OP_Quinoa_IEX_20170513_virNOG_elut.tidy	OP_Quinoa_IEX_20170513	Quinoa_IEX_49b_05172017	ENOG411DQNW	1	76.7728909035	chqui	0.0035335689045936395	1	0.37922093381718447	0.2756183745583039
chqui_OP_Quinoa_IEX_20170513_virNOG_elut.tidy	OP_Quinoa_IEX_20170513	Quinoa_IEX_49b_05172017	ENOG411DQPR	108	1738.43175217	chqui	0.38162544169611307	1	1	1
chqui_OP_Quinoa_IEX_20170513_virNOG_elut.tidy	OP_Quinoa_IEX_20170513	Quinoa_IEX_49b_05172017	ENOG411DQQB	1	56.4475269319	chqui	0.0035335689045936395	1	0.6654030477177989	1
chqui_OP_Quinoa_IEX_20170513_virNOG_elut.tidy	OP_Quinoa_IEX_20170513	Quinoa_IEX_49b_05172017	ENOG411DQR6	1	28.1032575096	chqui	0.0035335689045936395	1	0.9266188963884066	0.901060070671378
chqui_OP_Quinoa_IEX_20170513_virNOG_elut.tidy	OP_Quinoa_IEX_20170513	Quinoa_IEX_49b_05172017	ENOG411DQRN	23	1800.2396383	chqui	0.0812720848056537	0.575	0.52711745616748	0.5831272084805653
chqui_OP_Quinoa_IEX_20170513_virNOG_elut.tidy	OP_Quinoa_IEX_20170513	Quinoa_IEX_49b_05172017	ENOG411DQRR	1	69.3790624809	chqui	0.0035335689045936395	1	1	0.5477031802120141
chqui_OP_Quinoa_IEX_20170513_virNOG_elut.tidy	OP_Quinoa_IEX_20170513	Quinoa_IEX_49b_05172017	ENOG411DQRV	1	33.1877735806	chqui	0.0035335689045936395	0.019230769230769232	0.01406900428194509	0.017667844522968195
chqui_OP_Quinoa_IEX_20170513_virNOG_elut.tidy	OP_Quinoa_IEX_20170513	Quinoa_IEX_49b_05172017	ENOG411DQRX	11	948.931305511	chqui	0.038869257950530034	1	1	1
chqui_OP_Quinoa_IEX_20170513_virNOG_elut.tidy	OP_Quinoa_IEX_20170513	Quinoa_IEX_49b_05172017	ENOG411DQSR	2	95.6730758061	chqui	0.007067137809187279	0.2857142857142857	0.2951063200830917	0.27460878344270573
chqui_OP_Quinoa_IEX_20170513_virNOG_elut.tidy	OP_Quinoa_IEX_20170513	Quinoa_IEX_49b_05172017	ENOG411DQSW	7	105.972359992	chqui	0.024734982332155476	0.07526881720430108	0.06899530223679777	0.0901060070671378
chqui_OP_Quinoa_IEX_20170513_virNOG_elut.tidy	OP_Quinoa_IEX_20170513	Quinoa_IEX_49b_05172017	ENOG411DQT1	1	27.5194736197	chqui	0.0035335689045936395	1	0.3673159993735695	0.84452296819788
chqui_OP_Quinoa_IEX_20170513_virNOG_elut.tidy	OP_Quinoa_IEX_20170513	Quinoa_IEX_49b_05172017	ENOG411DQTC	1	57.5303597008	chqui	0.0035335689045936395	0.0625	0.026361352303322805	0.07677481529071635
chqui_OP_Quinoa_IEX_20170513_virNOG_elut.tidy	OP_Quinoa_IEX_20170513	Quinoa_IEX_49b_05172017	ENOG411DQTE	2	105.883918311	chqui	0.007067137809187279	0.14285714285714285	0.1651764951728559	0.10679230467216333
chqui_OP_Quinoa_IEX_20170513_virNOG_elut.tidy	OP_Quinoa_IEX_20170513	Quinoa_IEX_49b_05172017	ENOG411DQTW	9	215.083295818	chqui	0.03180212014134275	0.11842105263157894	0.07789513500118429	0.12671157243816253
chqui_OP_Quinoa_IEX_20170513_virNOG_elut.tidy	OP_Quinoa_IEX_20170513	Quinoa_IEX_49b_05172017	ENOG411DQTZ	1	95.2181330269	chqui	0.0035335689045936395	1	0.9211061913872131	1
chqui_OP_Quinoa_IEX_20170513_virNOG_elut.tidy	OP_Quinoa_IEX_20170513	Quinoa_IEX_49b_05172017	ENOG411DQU2	1	94.0014250733	chqui	0.0035335689045936395	0.037037037037037035	0.06059041996417346	0.04225559481743227
chqui_OP_Quinoa_IEX_20170513_virNOG_elut.tidy	OP_Quinoa_IEX_20170513	Quinoa_IEX_49b_05172017	ENOG411DQU8	20	1093.15275243	chqui	0.0706713780918728	0.6896551724137931	0.499446729191875	0.6749116607773852
chqui_OP_Quinoa_IEX_20170513_virNOG_elut.tidy	OP_Quinoa_IEX_20170513	Quinoa_IEX_49b_05172017	ENOG411DQUB	1	66.2604391682	chqui	0.0035335689045936395	1	1	0.5300353356890459
chqui_OP_Quinoa_IEX_20170513_virNOG_elut.tidy	OP_Quinoa_IEX_20170513	Quinoa_IEX_49b_05172017	ENOG411DQUM	1	190.505889037	chqui	0.0035335689045936395	0.25	0.22688431937685113	0.13780918727915195
chqui_OP_Quinoa_IEX_20170513_virNOG_elut.tidy	OP_Quinoa_IEX_20170513	Quinoa_IEX_49b_05172017	ENOG411DQUP	3	300.720172934	chqui	0.01060070671378092	1	1	1
chqui_OP_Quinoa_IEX_20170513_virNOG_elut.tidy	OP_Quinoa_IEX_20170513	Quinoa_IEX_49b_05172017	ENOG411DQUX	1	15.8824123493	chqui	0.0035335689045936395	1	0.6194435686562489	0.48056537102473496
chqui_OP_Quinoa_IEX_20170513_virNOG_elut.tidy	OP_Quinoa_IEX_20170513	Quinoa_IEX_49b_05172017	ENOG411DQVA	4	477.569358137	chqui	0.014134275618374558	0.043478260869565216	0.03978635171324972	0.06303561999918768
chqui_OP_Quinoa_IEX_20170513_virNOG_elut.tidy	OP_Quinoa_IEX_20170513	Quinoa_IEX_49b_05172017	ENOG411DQVX	1	110.165165537	chqui	0.0035335689045936395	0.3333333333333333	0.5199984941687547	0.3904593639575971
chqui_OP_Quinoa_IEX_20170513_virNOG_elut.tidy	OP_Quinoa_IEX_20170513	Quinoa_IEX_49b_05172017	ENOG411DQW2	55	984.643780424	chqui	0.19434628975265017	0.210727969348659	0.15468565916566165	0.19434628975265017
chqui_OP_Quinoa_IEX_20170513_virNOG_elut.tidy	OP_Quinoa_IEX_20170513	Quinoa_IEX_49b_05172017	ENOG411DQWR	9	481.269692727	chqui	0.03180212014134275	0.0891089108910891	0.11995381533638097	0.127208480565371
chqui_OP_Quinoa_IEX_20170513_virNOG_elut.tidy	OP_Quinoa_IEX_20170513	Quinoa_IEX_49b_05172017	ENOG411DQWW	1	76.1146995311	chqui	0.0035335689045936395	0.045454545454545456	0.033598869987309994	0.0480565371024735
chqui_OP_Quinoa_IEX_20170513_virNOG_elut.tidy	OP_Quinoa_IEX_20170513	Quinoa_IEX_49b_05172017	ENOG411DQX1	1	70.0904455499	chqui	0.0035335689045936395	1	1	1
chqui_OP_Quinoa_IEX_20170513_virNOG_elut.tidy	OP_Quinoa_IEX_20170513	Quinoa_IEX_49b_05172017	ENOG411DQX7	2	138.434816155	chqui	0.007067137809187279	0.5	0.47032569763417387	0.27385159010600707
chqui_OP_Quinoa_IEX_20170513_virNOG_elut.tidy	OP_Quinoa_IEX_20170513	Quinoa_IEX_49b_05172017	ENOG411DQX8	1	124.735184438	chqui	0.0035335689045936395	0.038461538461538464	0.01645625683687336	0.03343299809730905
chqui_OP_Quinoa_IEX_20170513_virNOG_elut.tidy	OP_Quinoa_IEX_20170513	Quinoa_IEX_49b_05172017	ENOG411DQXJ	1	6.39314448879	chqui	0.0035335689045936395	0.5	0.13082829546212138	0.26501766784452296
chqui_OP_Quinoa_IEX_20170513_virNOG_elut.tidy	OP_Quinoa_IEX_20170513	Quinoa_IEX_49b_05172017	ENOG411DQYA	1	83.8345806163	chqui	0.0035335689045936395	1	1	1
chqui_OP_Quinoa_IEX_20170513_virNOG_elut.tidy	OP_Quinoa_IEX_20170513	Quinoa_IEX_49b_05172017	ENOG411DQYH	1	19.0519432752	chqui	0.0035335689045936395	0.07692307692307693	0.05080653627098552	0.10519162815982604
chqui_OP_Quinoa_IEX_20170513_virNOG_elut.tidy	OP_Quinoa_IEX_20170513	Quinoa_IEX_49b_05172017	ENOG411DQYI	3	43.5896215145	chqui	0.01060070671378092	1	0.5257163106630833	0.734982332155477
chqui_OP_Quinoa_IEX_20170513_virNOG_elut.tidy	OP_Quinoa_IEX_20170513	Quinoa_IEX_49b_05172017	ENOG411DQYV	1	16.7254448079	chqui	0.0035335689045936395	0.5	0.31732266099123874	0.5017667844522968
chqui_OP_Quinoa_IEX_20170513_virNOG_elut.tidy	OP_Quinoa_IEX_20170513	Quinoa_IEX_49b_05172017	ENOG411DQZ3	24	1753.38360491	chqui	0.08480565371024736	0.8571428571428571	0.7117265767442519	0.9661786976274609
chqui_OP_Quinoa_IEX_20170513_virNOG_elut.tidy	OP_Quinoa_IEX_20170513	Quinoa_IEX_49b_05172017	ENOG411DQZ9	5	332.059509609	chqui	0.0176678445229682	0.14705882352941177	0.13177810002095355	0.1467199262559533
chqui_OP_Quinoa_IEX_20170513_virNOG_elut.tidy	OP_Quinoa_IEX_20170513	Quinoa_IEX_49b_05172017	ENOG411DQZC	13	795.321751608	chqui	0.045936395759717315	0.18840579710144928	0.16243157426620428	0.21237261228043222
chqui_OP_Quinoa_IEX_20170513_virNOG_elut.tidy	OP_Quinoa_IEX_20170513	Quinoa_IEX_49b_05172017	ENOG411DR0B	1	64.4407494955	chqui	0.0035335689045936395	1	0.7109194028377457	0.7809187279151942
chqui_OP_Quinoa_IEX_20170513_virNOG_elut.tidy	OP_Quinoa_IEX_20170513	Quinoa_IEX_49b_05172017	ENOG411DR0E	14	612.023372661	chqui	0.04946996466431095	0.2692307692307692	0.28205982394735213	0.3577058983419407
chqui_OP_Quinoa_IEX_20170513_virNOG_elut.tidy	OP_Quinoa_IEX_20170513	Quinoa_IEX_49b_05172017	ENOG411DR0J	1	47.584611197	chqui	0.0035335689045936395	1	1	0.6325088339222614
chqui_OP_Quinoa_IEX_20170513_virNOG_elut.tidy	OP_Quinoa_IEX_20170513	Quinoa_IEX_49b_05172017	ENOG411DR1F	18	2605.84047169	chqui	0.0636042402826855	0.6923076923076923	0.7780960660604516	0.9858657243816253
chqui_OP_Quinoa_IEX_20170513_virNOG_elut.tidy	OP_Quinoa_IEX_20170513	Quinoa_IEX_49b_05172017	ENOG411DR1J	121	8141.74792941	chqui	0.4275618374558304	1	0.9822379875720522	1
chqui_OP_Quinoa_IEX_20170513_virNOG_elut.tidy	OP_Quinoa_IEX_20170513	Quinoa_IEX_49b_05172017	ENOG411DR1K	1	257.830094983	chqui	0.0035335689045936395	0.5	1	0.5053003533568905
chqui_OP_Quinoa_IEX_20170513_virNOG_elut.tidy	OP_Quinoa_IEX_20170513	Quinoa_IEX_49b_05172017	ENOG411DR1P	1	37.9201524231	chqui	0.0035335689045936395	1	0.7680264245958309	0.9646643109540636
chqui_OP_Quinoa_IEX_20170513_virNOG_elut.tidy	OP_Quinoa_IEX_20170513	Quinoa_IEX_49b_05172017	ENOG411DR2R	1	11.3822899299	chqui	0.0035335689045936395	0.047619047619047616	0.06657315772781106	0.06511862695608278
chqui_OP_Quinoa_IEX_20170513_virNOG_elut.tidy	OP_Quinoa_IEX_20170513	Quinoa_IEX_49b_05172017	ENOG411DR2T	25	1962.83681489	chqui	0.08833922261484099	0.7575757575757576	0.49655799647525667	0.3640646750187386
chqui_OP_Quinoa_IEX_20170513_virNOG_elut.tidy	OP_Quinoa_IEX_20170513	Quinoa_IEX_49b_05172017	ENOG411DR2U	21	2115.50073222	chqui	0.07420494699646643	0.38181818181818183	0.5136755948873791	0.7042194969860736
chqui_OP_Quinoa_IEX_20170513_virNOG_elut.tidy	OP_Quinoa_IEX_20170513	Quinoa_IEX_49b_05172017	ENOG411DR2Z	7	109.496542638	chqui	0.024734982332155476	1	1	1
chqui_OP_Quinoa_IEX_20170513_virNOG_elut.tidy	OP_Quinoa_IEX_20170513	Quinoa_IEX_49b_05172017	ENOG411DR34	9	812.157606691	chqui	0.03180212014134275	0.8181818181818182	0.7927974887261966	0.8210729200128494
chqui_OP_Quinoa_IEX_20170513_virNOG_elut.tidy	OP_Quinoa_IEX_20170513	Quinoa_IEX_49b_05172017	ENOG411DR38	57	3688.76810581	chqui	0.20141342756183744	0.228	0.2295518274327353	0.42141886382169064
chqui_OP_Quinoa_IEX_20170513_virNOG_elut.tidy	OP_Quinoa_IEX_20170513	Quinoa_IEX_49b_05172017	ENOG411DR3E	12	3213.08668637	chqui	0.04240282685512368	0.9230769230769231	0.7684585839731032	0.89988221436984694
chqui_OP_Quinoa_IEX_20170513_virNOG_elut.tidy	OP_Quinoa_IEX_20170513	Quinoa_IEX_49b_05172017	ENOG411DR3P	57	1773.73086072	chqui	0.20141342756183744	0.0778688524590164	0.04820643745432383	0.20141342756183744
chqui_OP_Quinoa_IEX_20170513_virNOG_elut.tidy	OP_Quinoa_IEX_20170513	Quinoa_IEX_49b_05172017	ENOG411DR3X	1	24.3495903266	chqui	0.0035335689045936395	0.5	0.5619896671194065	0.37279151943462896
chqui_OP_Quinoa_IEX_20170513_virNOG_elut.tidy	OP_Quinoa_IEX_20170513	Quinoa_IEX_49b_05172017	ENOG411DR4M	1	68.0891060748	chqui	0.0035335689045936395	0.3333333333333333	0.4904832735159184	0.5241460541813898
chqui_OP_Quinoa_IEX_20170513_virNOG_elut.tidy	OP_Quinoa_IEX_20170513	Quinoa_IEX_49b_05172017	ENOG411DR4Z	4	134.936875181	chqui	0.014134275618374558	0.11428571428571428	0.10325669931519454	0.17137809187279152
chqui_OP_Quinoa_IEX_20170513_virNOG_elut.tidy	OP_Quinoa_IEX_20170513	Quinoa_IEX_49b_05172017	ENOG411DR5B	9	364.862481179	chqui	0.03180212014134275	0.2571428571428571	0.24405968266574293	0.2553523176054874
chqui_OP_Quinoa_IEX_20170513_virNOG_elut.tidy	OP_Quinoa_IEX_20170513	Quinoa_IEX_49b_05172017	ENOG411DR5N	30	3614.0522821	chqui	0.10600706713780919	0.3409090909090909	0.38873110330271454	0.5830388692579506
chqui_OP_Quinoa_IEX_20170513_virNOG_elut.tidy	OP_Quinoa_IEX_20170513	Quinoa_IEX_49b_05172017	ENOG411DR5R	2	282.990006657	chqui	0.007067137809187279	0.1111111111111111	0.12699828354362977	0.12288967412642325
chqui_OP_Quinoa_IEX_20170513_virNOG_elut.tidy	OP_Quinoa_IEX_20170513	Quinoa_IEX_49b_05172017	ENOG411DR6U	1	42.7885412916	chqui	0.0035335689045936395	1	1	0.9646643109540636
chqui_OP_Quinoa_IEX_20170513_virNOG_elut.tidy	OP_Quinoa_IEX_20170513	Quinoa_IEX_49b_05172017	ENOG411DR7A	17	1417.90811698	chqui	0.06007067137809187	0.6296296296296297	0.5085775893085214	0.7097238581337522
chqui_OP_Quinoa_IEX_20170513_virNOG_elut.tidy	OP_Quinoa_IEX_20170513	Quinoa_IEX_49b_05172017	ENOG411DR7C	3	184.871243257	chqui	0.01060070671378092	0.17647058823529413	0.1497089419369661	0.10600706713780919
chqui_OP_Quinoa_IEX_20170513_virNOG_elut.tidy	OP_Quinoa_IEX_20170513	Quinoa_IEX_49b_05172017	ENOG411DR9B	139	3887.2933384	chqui	0.4911660777385159	0.6123348017621145	0.572867559536497	0.5906975296150433
chqui_OP_Quinoa_IEX_20170513_virNOG_elut.tidy	OP_Quinoa_IEX_20170513	Quinoa_IEX_49b_05172017	ENOG411DR9I	2	123.30581324	chqui	0.007067137809187279	1	1	1
chqui_OP_Quinoa_IEX_20170513_virNOG_elut.tidy	OP_Quinoa_IEX_20170513	Quinoa_IEX_49b_05172017	ENOG411DR9R	33	2619.36369797	chqui	0.1166077738515901	0.9428571428571428	0.8513830684061912	0.9461887935386168
chqui_OP_Quinoa_IEX_20170513_virNOG_elut.tidy	OP_Quinoa_IEX_20170513	Quinoa_IEX_49b_05172017	ENOG411DRA3	1	8.41274522703	chqui	0.0035335689045936395	0.5	0.3877453251813184	0.5636042402826855
chqui_OP_Quinoa_IEX_20170513_virNOG_elut.tidy	OP_Quinoa_IEX_20170513	Quinoa_IEX_49b_05172017	ENOG411DRAS	1	50.1884163727	chqui	0.0035335689045936395	0.14285714285714285	0.213661529083449	0.14992428066633012
chqui_OP_Quinoa_IEX_20170513_virNOG_elut.tidy	OP_Quinoa_IEX_20170513	Quinoa_IEX_49b_05172017	ENOG411DRAV	2	264.284649023	chqui	0.007067137809187279	0.6666666666666666	0.5005683699868672	0.6431095406360423
chqui_OP_Quinoa_IEX_20170513_virNOG_elut.tidy	OP_Quinoa_IEX_20170513	Quinoa_IEX_49b_05172017	ENOG411DRBH	8	497.157608475	chqui	0.028268551236749116	0.4	0.3667818502078535	0.4042402826855123
chqui_OP_Quinoa_IEX_20170513_virNOG_elut.tidy	OP_Quinoa_IEX_20170513	Quinoa_IEX_49b_05172017	ENOG411DRBI	24	2823.26837452	chqui	0.08480565371024736	0.5217391304347826	0.573871037764488	0.5242531320269836
chqui_OP_Quinoa_IEX_20170513_virNOG_elut.tidy	OP_Quinoa_IEX_20170513	Quinoa_IEX_49b_05172017	ENOG411DRBP	2	70.0613422507	chqui	0.007067137809187279	0.05	0.043359405666625786	0.027385159010600707
chqui_OP_Quinoa_IEX_20170513_virNOG_elut.tidy	OP_Quinoa_IEX_20170513	Quinoa_IEX_49b_05172017	ENOG411DRC7	7	1286.91184765	chqui	0.024734982332155476	0.10144927536231885	0.07062877848109497	0.06667690889537563
chqui_OP_Quinoa_IEX_20170513_virNOG_elut.tidy	OP_Quinoa_IEX_20170513	Quinoa_IEX_49b_05172017	ENOG411DRDG	1	45.7624033656	chqui	0.0035335689045936395	0.058823529411764705	0.04644196465129386	0.1086572438162544
chqui_OP_Quinoa_IEX_20170513_virNOG_elut.tidy	OP_Quinoa_IEX_20170513	Quinoa_IEX_49b_05172017	ENOG411DRDK	6	3603.04048904	chqui	0.02120141342756184	0.6666666666666666	0.759445384152685	0.6007067137809188
chqui_OP_Quinoa_IEX_20170513_virNOG_elut.tidy	OP_Quinoa_IEX_20170513	Quinoa_IEX_49b_05172017	ENOG411DRDS	32	2956.41014275	chqui	0.11307420494699646	0.6274509803921569	0.568742698049269	0.5653710247349822
chqui_OP_Quinoa_IEX_20170513_virNOG_elut.tidy	OP_Quinoa_IEX_20170513	Quinoa_IEX_49b_05172017	ENOG411DRE4	13	1160.95606942	chqui	0.045936395759717315	0.25	0.23703194164490687	0.24171293959279827
chqui_OP_Quinoa_IEX_20170513_virNOG_elut.tidy	OP_Quinoa_IEX_20170513	Quinoa_IEX_49b_05172017	ENOG411DREK	1	79.3726173632	chqui	0.0035335689045936395	1	1	1
chqui_OP_Quinoa_IEX_20170513_virNOG_elut.tidy	OP_Quinoa_IEX_20170513	Quinoa_IEX_49b_05172017	ENOG411DRFD	1	52.7143381881	chqui	0.0035335689045936395	1	0.7549082005958894	0.48056537102473496
chqui_OP_Quinoa_IEX_20170513_virNOG_elut.tidy	OP_Quinoa_IEX_20170513	Quinoa_IEX_49b_05172017	ENOG411DRGU	25	2905.56816552	chqui	0.08833922261484099	0.11904761904761904	0.097434800005351	0.10726905603230692
chqui_OP_Quinoa_IEX_20170513_virNOG_elut.tidy	OP_Quinoa_IEX_20170513	Quinoa_IEX_49b_05172017	ENOG411DRGY	1	176.040957091	chqui	0.0035335689045936395	0.05555555555555555	0.06043169640482437	0.08303886925795054
chqui_OP_Quinoa_IEX_20170513_virNOG_elut.tidy	OP_Quinoa_IEX_20170513	Quinoa_IEX_49b_05172017	ENOG411DRHX	17	1139.43319699	chqui	0.06007067137809187	1	1	1
chqui_OP_Quinoa_IEX_20170513_virNOG_elut.tidy	OP_Quinoa_IEX_20170513	Quinoa_IEX_49b_05172017	ENOG411DRI9	13	67.7502880707	chqui	0.045936395759717315	0.3611111111111111	0.29319413472823413	0.3253828032979976
chqui_OP_Quinoa_IEX_20170513_virNOG_elut.tidy	OP_Quinoa_IEX_20170513	Quinoa_IEX_49b_05172017	ENOG411DRIK	1	101.476384224	chqui	0.0035335689045936395	0.3333333333333333	0.17407398043648875	0.24028268551236748
chqui_OP_Quinoa_IEX_20170513_virNOG_elut.tidy	OP_Quinoa_IEX_20170513	Quinoa_IEX_49b_05172017	ENOG411DRIQ	1	275.863999597	chqui	0.0035335689045936395	0.25	0.3025124258360206	0.13692579505300354
chqui_OP_Quinoa_IEX_20170513_virNOG_elut.tidy	OP_Quinoa_IEX_20170513	Quinoa_IEX_49b_05172017	ENOG411DRIZ	2	67.2525589081	chqui	0.007067137809187279	0.023809523809523808	0.02045146759740336	0.031633854955409726
chqui_OP_Quinoa_IEX_20170513_virNOG_elut.tidy	OP_Quinoa_IEX_20170513	Quinoa_IEX_49b_05172017	ENOG411DRJ6	1	37.8637721981	chqui	0.0035335689045936395	0.034482758620689655	0.08943054377338912	0.025709759961008893
chqui_OP_Quinoa_IEX_20170513_virNOG_elut.tidy	OP_Quinoa_IEX_20170513	Quinoa_IEX_49b_05172017	ENOG411DRJ9	1	165.832075562	chqui	0.0035335689045936395	0.5	0.33743172796561266	0.450530035335689
chqui_OP_Quinoa_IEX_20170513_virNOG_elut.tidy	OP_Quinoa_IEX_20170513	Quinoa_IEX_49b_05172017	ENOG411DRJN	5	300.659925274	chqui	0.0176678445229682	1	0.6842704772415514	0.6846289752650176
chqui_OP_Quinoa_IEX_20170513_virNOG_elut.tidy	OP_Quinoa_IEX_20170513	Quinoa_IEX_49b_05172017	ENOG411DRJT	1	104.661056086	chqui	0.0035335689045936395	0.022222222222222223	0.011656440473453778	0.018767177071063998
chqui_OP_Quinoa_IEX_20170513_virNOG_elut.tidy	OP_Quinoa_IEX_20170513	Quinoa_IEX_49b_05172017	ENOG411DRJX	11	1713.55201126	chqui	0.038869257950530034	0.3333333333333333	0.31390528794150424	0.4331145885916204
chqui_OP_Quinoa_IEX_20170513_virNOG_elut.tidy	OP_Quinoa_IEX_20170513	Quinoa_IEX_49b_05172017	ENOG411DRKE	1	31.4962502795	chqui	0.0035335689045936395	0.5	0.44593758720596677	0.48056537102473496
chqui_OP_Quinoa_IEX_20170513_virNOG_elut.tidy	OP_Quinoa_IEX_20170513	Quinoa_IEX_49b_05172017	ENOG411DRKQ	12	187.858007603	chqui	0.04240282685512368	0.11214953271028037	0.09166734478303351	0.1137346851160794
chqui_OP_Quinoa_IEX_20170513_virNOG_elut.tidy	OP_Quinoa_IEX_20170513	Quinoa_IEX_49b_05172017	ENOG411DRMH	1	63.7830855906	chqui	0.0035335689045936395	1	1	1
chqui_OP_Quinoa_IEX_20170513_virNOG_elut.tidy	OP_Quinoa_IEX_20170513	Quinoa_IEX_49b_05172017	ENOG411DRN1	11	1626.54715585	chqui	0.038869257950530034	0.3333333333333333	0.3740109660458412	0.5700824499411072
chqui_OP_Quinoa_IEX_20170513_virNOG_elut.tidy	OP_Quinoa_IEX_20170513	Quinoa_IEX_49b_05172017	ENOG411DRNE	8	142.530378192	chqui	0.028268551236749116	0.21052631578947367	0.23388456749004283	0.31401012319740235
chqui_OP_Quinoa_IEX_20170513_virNOG_elut.tidy	OP_Quinoa_IEX_20170513	Quinoa_IEX_49b_05172017	ENOG411DRNP	2	297.081660769	chqui	0.007067137809187279	0.2	0.25437525634099206	0.43580683156654887
chqui_OP_Quinoa_IEX_20170513_virNOG_elut.tidy	OP_Quinoa_IEX_20170513	Quinoa_IEX_49b_05172017	ENOG411DRPG	5	110.168748843	chqui	0.0176678445229682	0.625	0.2070517111263607	0.2061248527679623
chqui_OP_Quinoa_IEX_20170513_virNOG_elut.tidy	OP_Quinoa_IEX_20170513	Quinoa_IEX_49b_05172017	ENOG411DRPJ	1	167.147147711	chqui	0.0035335689045936395	1	1	0.84452296819788
chqui_OP_Quinoa_IEX_20170513_virNOG_elut.tidy	OP_Quinoa_IEX_20170513	Quinoa_IEX_49b_05172017	ENOG411DRPR	2	195.895200372	chqui	0.007067137809187279	0.2222222222222222	0.1996937742938317	0.2887430590610803
chqui_OP_Quinoa_IEX_20170513_virNOG_elut.tidy	OP_Quinoa_IEX_20170513	Quinoa_IEX_49b_05172017	ENOG411DRQB	1	141.083625605	chqui	0.0035335689045936395	0.06666666666666667	0.07252986714234523	0.15123674911660778
chqui_OP_Quinoa_IEX_20170513_virNOG_elut.tidy	OP_Quinoa_IEX_20170513	Quinoa_IEX_49b_05172017	ENOG411DRQE	17	631.083836112	chqui	0.06007067137809187	0.38636363636363635	0.358066832023968	0.3481368454866688
chqui_OP_Quinoa_IEX_20170513_virNOG_elut.tidy	OP_Quinoa_IEX_20170513	Quinoa_IEX_49b_05172017	ENOG411DRQI	2	75.4195040295	chqui	0.007067137809187279	1	1	1
chqui_OP_Quinoa_IEX_20170513_virNOG_elut.tidy	OP_Quinoa_IEX_20170513	Quinoa_IEX_49b_05172017	ENOG411DRQT	4	152.836110435	chqui	0.014134275618374558	0.019704433497536946	0.011866993034369474	0.017754878239830112
chqui_OP_Quinoa_IEX_20170513_virNOG_elut.tidy	OP_Quinoa_IEX_20170513	Quinoa_IEX_49b_05172017	ENOG411DRR5	1	302.714209817	chqui	0.0035335689045936395	0.058823529411764705	0.05174014142258894	0.053003533568904596
chqui_OP_Quinoa_IEX_20170513_virNOG_elut.tidy	OP_Quinoa_IEX_20170513	Quinoa_IEX_49b_05172017	ENOG411DRRU	1	325.725423884	chqui	0.0035335689045936395	1	1	1
chqui_OP_Quinoa_IEX_20170513_virNOG_elut.tidy	OP_Quinoa_IEX_20170513	Quinoa_IEX_49b_05172017	ENOG411DRSG	1	25.4441960748	chqui	0.0035335689045936395	1	0.3721338182032685	0.6325088339222614
chqui_OP_Quinoa_IEX_20170513_virNOG_elut.tidy	OP_Quinoa_IEX_20170513	Quinoa_IEX_49b_05172017	ENOG411DRSK	8	935.27400793	chqui	0.028268551236749116	0.21052631578947367	0.23801677423919634	0.3126169195593432
chqui_OP_Quinoa_IEX_20170513_virNOG_elut.tidy	OP_Quinoa_IEX_20170513	Quinoa_IEX_49b_05172017	ENOG411DRSR	1	155.931152209	chqui	0.0035335689045936395	0.02040816326530612	0.02713927850051207	0.022427345496502486
chqui_OP_Quinoa_IEX_20170513_virNOG_elut.tidy	OP_Quinoa_IEX_20170513	Quinoa_IEX_49b_05172017	ENOG411DRSV	3	606.247323313	chqui	0.01060070671378092	0.04838709677419355	0.04810246190901175	0.09044796534822752
chqui_OP_Quinoa_IEX_20170513_virNOG_elut.tidy	OP_Quinoa_IEX_20170513	Quinoa_IEX_49b_05172017	ENOG411DRT2	2	307.247649534	chqui	0.007067137809187279	0.4	0.5099730977182434	0.40565371024734986
chqui_OP_Quinoa_IEX_20170513_virNOG_elut.tidy	OP_Quinoa_IEX_20170513	Quinoa_IEX_49b_05172017	ENOG411DRT8	2	94.9678400234	chqui	0.007067137809187279	0.2222222222222222	0.10193375180390367	0.10679230467216333
chqui_OP_Quinoa_IEX_20170513_virNOG_elut.tidy	OP_Quinoa_IEX_20170513	Quinoa_IEX_49b_05172017	ENOG411DRUB	5	89.1177646002	chqui	0.0176678445229682	0.2777777777777778	0.28171640167221473	0.2807224185316058
chqui_OP_Quinoa_IEX_20170513_virNOG_elut.tidy	OP_Quinoa_IEX_20170513	Quinoa_IEX_49b_05172017	ENOG411DRUT	1	73.5413375711	chqui	0.0035335689045936395	1	0.2644065127311943	0.6537102473498233
chqui_OP_Quinoa_IEX_20170513_virNOG_elut.tidy	OP_Quinoa_IEX_20170513	Quinoa_IEX_49b_05172017	ENOG411DRUZ	1	47.8714959109	chqui	0.0035335689045936395	0.0625	0.047009970657957784	0.08303886925795054
chqui_OP_Quinoa_IEX_20170513_virNOG_elut.tidy	OP_Quinoa_IEX_20170513	Quinoa_IEX_49b_05172017	ENOG411DRVJ	6	134.393936143	chqui	0.02120141342756184	0.42857142857142855	0.3436988167519073	0.48308934881373045
chqui_OP_Quinoa_IEX_20170513_virNOG_elut.tidy	OP_Quinoa_IEX_20170513	Quinoa_IEX_49b_05172017	ENOG411DRVS	1	88.6470289368	chqui	0.0035335689045936395	0.07692307692307693	0.11232830706128294	0.1519434628975265
chqui_OP_Quinoa_IEX_20170513_virNOG_elut.tidy	OP_Quinoa_IEX_20170513	Quinoa_IEX_49b_05172017	ENOG411DRVU	1	19.6642672519	chqui	0.0035335689045936395	1	0.5681888784235777	0.5477031802120141
chqui_OP_Quinoa_IEX_20170513_virNOG_elut.tidy	OP_Quinoa_IEX_20170513	Quinoa_IEX_49b_05172017	ENOG411DRW3	1	134.780263209	chqui	0.0035335689045936395	1	1	1
chqui_OP_Quinoa_IEX_20170513_virNOG_elut.tidy	OP_Quinoa_IEX_20170513	Quinoa_IEX_49b_05172017	ENOG411DRWG	5	570.905733355	chqui	0.0176678445229682	0.14705882352941177	0.15464969104398965	0.2657243816254417
chqui_OP_Quinoa_IEX_20170513_virNOG_elut.tidy	OP_Quinoa_IEX_20170513	Quinoa_IEX_49b_05172017	ENOG411DRWR	1	101.879803113	chqui	0.0035335689045936395	1	0.4718275552278843	0.6749116607773851
chqui_OP_Quinoa_IEX_20170513_virNOG_elut.tidy	OP_Quinoa_IEX_20170513	Quinoa_IEX_49b_05172017	ENOG411DRX1	1	44.8306194141	chqui	0.0035335689045936395	0.5	0.3775075208489307	0.48056537102473496
chqui_OP_Quinoa_IEX_20170513_virNOG_elut.tidy	OP_Quinoa_IEX_20170513	Quinoa_IEX_49b_05172017	ENOG411DRXZ	2	225.747312028	chqui	0.007067137809187279	0.2222222222222222	0.19843543563168176	0.160188457008245
chqui_OP_Quinoa_IEX_20170513_virNOG_elut.tidy	OP_Quinoa_IEX_20170513	Quinoa_IEX_49b_05172017	ENOG411DRYC	2	288.479199874	chqui	0.007067137809187279	1	0.7353737540891243	1
chqui_OP_Quinoa_IEX_20170513_virNOG_elut.tidy	OP_Quinoa_IEX_20170513	Quinoa_IEX_49b_05172017	ENOG411DRYQ	4	230.121438803	chqui	0.014134275618374558	0.07142857142857142	0.07113165773816596	0.10373548712771327
chqui_OP_Quinoa_IEX_20170513_virNOG_elut.tidy	OP_Quinoa_IEX_20170513	Quinoa_IEX_49b_05172017	ENOG411DRZ8	12	807.020580533	chqui	0.04240282685512368	0.1875	0.24120526732513034	0.3206713780918728
chqui_OP_Quinoa_IEX_20170513_virNOG_elut.tidy	OP_Quinoa_IEX_20170513	Quinoa_IEX_49b_05172017	ENOG411DRZG	1	65.519450903	chqui	0.0035335689045936395	0.25	0.21510795808953226	0.2252650176678445
chqui_OP_Quinoa_IEX_20170513_virNOG_elut.tidy	OP_Quinoa_IEX_20170513	Quinoa_IEX_49b_05172017	ENOG411DRZI	19	1463.92634314	chqui	0.06713780918727916	0.4523809523809524	0.43069719087297004	0.415033729521362
chqui_OP_Quinoa_IEX_20170513_virNOG_elut.tidy	OP_Quinoa_IEX_20170513	Quinoa_IEX_49b_05172017	ENOG411DRZJ	4	195.702073326	chqui	0.014134275618374558	0.0449438202247191	0.02802371238877445	0.06161908921268909
chqui_OP_Quinoa_IEX_20170513_virNOG_elut.tidy	OP_Quinoa_IEX_20170513	Quinoa_IEX_49b_05172017	ENOG411DS05	2	162.008638507	chqui	0.007067137809187279	0.06896551724137931	0.06343918670067784	0.09490156486622918
chqui_OP_Quinoa_IEX_20170513_virNOG_elut.tidy	OP_Quinoa_IEX_20170513	Quinoa_IEX_49b_05172017	ENOG411DS09	3	40.8949540835	chqui	0.01060070671378092	0.08823529411764706	0.07161149692927529	0.0871993616778753
chqui_OP_Quinoa_IEX_20170513_virNOG_elut.tidy	OP_Quinoa_IEX_20170513	Quinoa_IEX_49b_05172017	ENOG411DS14	1	221.658092729	chqui	0.0035335689045936395	1	1	1
chqui_OP_Quinoa_IEX_20170513_virNOG_elut.tidy	OP_Quinoa_IEX_20170513	Quinoa_IEX_49b_05172017	ENOG411DS15	1	94.2777956408	chqui	0.0035335689045936395	1	0.6902017834052168	0.48056537102473496
chqui_OP_Quinoa_IEX_20170513_virNOG_elut.tidy	OP_Quinoa_IEX_20170513	Quinoa_IEX_49b_05172017	ENOG411DS18	8	2082.87597476	chqui	0.028268551236749116	0.8	0.46400819365362317	0.39575971731448767
chqui_OP_Quinoa_IEX_20170513_virNOG_elut.tidy	OP_Quinoa_IEX_20170513	Quinoa_IEX_49b_05172017	ENOG411DS1X	16	937.750716582	chqui	0.05653710247349823	0.1523809523809524	0.187279285755394	0.2089180548544506
chqui_OP_Quinoa_IEX_20170513_virNOG_elut.tidy	OP_Quinoa_IEX_20170513	Quinoa_IEX_49b_05172017	ENOG411DS26	1	185.672904061	chqui	0.0035335689045936395	1	1	1
chqui_OP_Quinoa_IEX_20170513_virNOG_elut.tidy	OP_Quinoa_IEX_20170513	Quinoa_IEX_49b_05172017	ENOG411DS2B	2	339.328438251	chqui	0.007067137809187279	0.25	0.17203300692654586	0.209994952044422
chqui_OP_Quinoa_IEX_20170513_virNOG_elut.tidy	OP_Quinoa_IEX_20170513	Quinoa_IEX_49b_05172017	ENOG411DS2I	12	304.597219947	chqui	0.04240282685512368	1	1	1
chqui_OP_Quinoa_IEX_20170513_virNOG_elut.tidy	OP_Quinoa_IEX_20170513	Quinoa_IEX_49b_05172017	ENOG411DS2S	30	1255.06252118	chqui	0.10600706713780919	1	1	1
chqui_OP_Quinoa_IEX_20170513_virNOG_elut.tidy	OP_Quinoa_IEX_20170513	Quinoa_IEX_49b_05172017	ENOG411DS2X	2	113.024351209	chqui	0.007067137809187279	0.5	0.559832249899588	0.450530035335689
chqui_OP_Quinoa_IEX_20170513_virNOG_elut.tidy	OP_Quinoa_IEX_20170513	Quinoa_IEX_49b_05172017	ENOG411DS3B	1	46.2361342493	chqui	0.0035335689045936395	0.25	0.18939629280731282	0.13692579505300354
chqui_OP_Quinoa_IEX_20170513_virNOG_elut.tidy	OP_Quinoa_IEX_20170513	Quinoa_IEX_49b_05172017	ENOG411DS3J	1	54.3855168156	chqui	0.0035335689045936395	0.034482758620689655	0.021146492916569306	0.043580683156654886
chqui_OP_Quinoa_IEX_20170513_virNOG_elut.tidy	OP_Quinoa_IEX_20170513	Quinoa_IEX_49b_05172017	ENOG411DS3K	2	13.2526573155	chqui	0.007067137809187279	1	0.5893613623791774	0.6749116607773851
chqui_OP_Quinoa_IEX_20170513_virNOG_elut.tidy	OP_Quinoa_IEX_20170513	Quinoa_IEX_49b_05172017	ENOG411DS40	1	30.1174010012	chqui	0.0035335689045936395	0.2	0.13133656155371742	0.3625441696113074
chqui_OP_Quinoa_IEX_20170513_virNOG_elut.tidy	OP_Quinoa_IEX_20170513	Quinoa_IEX_49b_05172017	ENOG411DS4F	1	22.4678813981	chqui	0.0035335689045936395	1	0.7908766913834847	0.9611307420494699
chqui_OP_Quinoa_IEX_20170513_virNOG_elut.tidy	OP_Quinoa_IEX_20170513	Quinoa_IEX_49b_05172017	ENOG411DS4I	30	1589.3134653	chqui	0.10600706713780919	0.38961038961038963	0.42487537890257376	0.6132101114433269
chqui_OP_Quinoa_IEX_20170513_virNOG_elut.tidy	OP_Quinoa_IEX_20170513	Quinoa_IEX_49b_05172017	ENOG411DS4K	1	30.3575339923	chqui	0.0035335689045936395	0.5	0.42853533260339854	0.42226148409894
chqui_OP_Quinoa_IEX_20170513_virNOG_elut.tidy	OP_Quinoa_IEX_20170513	Quinoa_IEX_49b_05172017	ENOG411DS54	26	697.725654603	chqui	0.09187279151943463	0.5909090909090909	0.6053728107473301	0.5949856974591957
chqui_OP_Quinoa_IEX_20170513_virNOG_elut.tidy	OP_Quinoa_IEX_20170513	Quinoa_IEX_49b_05172017	ENOG411DS55	2	175.097680689	chqui	0.007067137809187279	0.09523809523809523	0.12243013221457578	0.10533400639407707
chqui_OP_Quinoa_IEX_20170513_virNOG_elut.tidy	OP_Quinoa_IEX_20170513	Quinoa_IEX_49b_05172017	ENOG411DS5D	1	29.1510714839	chqui	0.0035335689045936395	1	1	1
chqui_OP_Quinoa_IEX_20170513_virNOG_elut.tidy	OP_Quinoa_IEX_20170513	Quinoa_IEX_49b_05172017	ENOG411DS5E	1	45.9659263857	chqui	0.0035335689045936395	1	0.7514240559873692	0.5477031802120141
chqui_OP_Quinoa_IEX_20170513_virNOG_elut.tidy	OP_Quinoa_IEX_20170513	Quinoa_IEX_49b_05172017	ENOG411DS5F	6	322.822866922	chqui	0.02120141342756184	0.06818181818181818	0.048404614112720096	0.061435913909412145
chqui_OP_Quinoa_IEX_20170513_virNOG_elut.tidy	OP_Quinoa_IEX_20170513	Quinoa_IEX_49b_05172017	ENOG411DS5J	1	34.634844333	chqui	0.0035335689045936395	0.047619047619047616	0.03261226522584696	0.06915699141847552
chqui_OP_Quinoa_IEX_20170513_virNOG_elut.tidy	OP_Quinoa_IEX_20170513	Quinoa_IEX_49b_05172017	ENOG411DS5R	2	124.716525472	chqui	0.007067137809187279	0.15384615384615385	0.13456076652722984	0.24927722454224222
chqui_OP_Quinoa_IEX_20170513_virNOG_elut.tidy	OP_Quinoa_IEX_20170513	Quinoa_IEX_49b_05172017	ENOG411DS60	11	884.711471318	chqui	0.038869257950530034	0.4583333333333333	0.5282804846520807	0.4066322370209296
chqui_OP_Quinoa_IEX_20170513_virNOG_elut.tidy	OP_Quinoa_IEX_20170513	Quinoa_IEX_49b_05172017	ENOG411DS61	27	1602.96597783	chqui	0.09540636042402827	1	1	1
chqui_OP_Quinoa_IEX_20170513_virNOG_elut.tidy	OP_Quinoa_IEX_20170513	Quinoa_IEX_49b_05172017	ENOG411DS63	1	110.457071116	chqui	0.0035335689045936395	1	1	1
chqui_OP_Quinoa_IEX_20170513_virNOG_elut.tidy	OP_Quinoa_IEX_20170513	Quinoa_IEX_49b_05172017	ENOG411DS67	7	1125.90766414	chqui	0.024734982332155476	0.25925925925925924	0.2521933442478571	0.3691220440337048
chqui_OP_Quinoa_IEX_20170513_virNOG_elut.tidy	OP_Quinoa_IEX_20170513	Quinoa_IEX_49b_05172017	ENOG411DS7F	37	463.864549242	chqui	0.13074204946996468	0.6851851851851852	0.6059584784501684	0.6609736945425992
chqui_OP_Quinoa_IEX_20170513_virNOG_elut.tidy	OP_Quinoa_IEX_20170513	Quinoa_IEX_49b_05172017	ENOG411DS7N	21	1087.74238057	chqui	0.07420494699646643	0.3333333333333333	0.3893043321780488	0.569409389197375
chqui_OP_Quinoa_IEX_20170513_virNOG_elut.tidy	OP_Quinoa_IEX_20170513	Quinoa_IEX_49b_05172017	ENOG411DS80	54	4705.89779479	chqui	0.19081272084805653	0.47368421052631576	0.4445487512808082	0.6389335046578862
chqui_OP_Quinoa_IEX_20170513_virNOG_elut.tidy	OP_Quinoa_IEX_20170513	Quinoa_IEX_49b_05172017	ENOG411DS83	11	776.679344565	chqui	0.038869257950530034	0.8461538461538461	0.7479854478499349	0.7424028268551236
chqui_OP_Quinoa_IEX_20170513_virNOG_elut.tidy	OP_Quinoa_IEX_20170513	Quinoa_IEX_49b_05172017	ENOG411DS87	1	3.7529708163	chqui	0.0035335689045936395	0.5	0.20932527273923926	0.48056537102473496
chqui_OP_Quinoa_IEX_20170513_virNOG_elut.tidy	OP_Quinoa_IEX_20170513	Quinoa_IEX_49b_05172017	ENOG411DS8E	3	351.54746702	chqui	0.01060070671378092	0.75	0.7467181731088969	0.7234982332155477
chqui_OP_Quinoa_IEX_20170513_virNOG_elut.tidy	OP_Quinoa_IEX_20170513	Quinoa_IEX_49b_05172017	ENOG411DS8Z	1	128.345131278	chqui	0.0035335689045936395	1	1	1
chqui_OP_Quinoa_IEX_20170513_virNOG_elut.tidy	OP_Quinoa_IEX_20170513	Quinoa_IEX_49b_05172017	ENOG411DSA5	2	34.8134211316	chqui	0.007067137809187279	0.2222222222222222	0.2515072002383785	0.2253631723596388
chqui_OP_Quinoa_IEX_20170513_virNOG_elut.tidy	OP_Quinoa_IEX_20170513	Quinoa_IEX_49b_05172017	ENOG411DSA9	1	19.5238695985	chqui	0.0035335689045936395	0.2	0.1294128343884273	0.12014134275618374
chqui_OP_Quinoa_IEX_20170513_virNOG_elut.tidy	OP_Quinoa_IEX_20170513	Quinoa_IEX_49b_05172017	ENOG411DSAC	7	875.207182749	chqui	0.024734982332155476	1	0.9804983387857522	1
chqui_OP_Quinoa_IEX_20170513_virNOG_elut.tidy	OP_Quinoa_IEX_20170513	Quinoa_IEX_49b_05172017	ENOG411DSAS	6	240.929651481	chqui	0.02120141342756184	1	1	1
chqui_OP_Quinoa_IEX_20170513_virNOG_elut.tidy	OP_Quinoa_IEX_20170513	Quinoa_IEX_49b_05172017	ENOG411DSAX	4	173.116688701	chqui	0.014134275618374558	0.16666666666666666	0.16796390285567964	0.27460878344270573
chqui_OP_Quinoa_IEX_20170513_virNOG_elut.tidy	OP_Quinoa_IEX_20170513	Quinoa_IEX_49b_05172017	ENOG411DSB1	2	810.846094127	chqui	0.007067137809187279	0.2222222222222222	0.3894492716492598	0.3083038869257951
chqui_OP_Quinoa_IEX_20170513_virNOG_elut.tidy	OP_Quinoa_IEX_20170513	Quinoa_IEX_49b_05172017	ENOG411DSBB	2	89.5970023768	chqui	0.007067137809187279	0.6666666666666666	0.40447234376711977	0.673733804475854
chqui_OP_Quinoa_IEX_20170513_virNOG_elut.tidy	OP_Quinoa_IEX_20170513	Quinoa_IEX_49b_05172017	ENOG411DSBH	5	471.099510908	chqui	0.0176678445229682	0.06666666666666667	0.054632753176036164	0.07373380447585395
chqui_OP_Quinoa_IEX_20170513_virNOG_elut.tidy	OP_Quinoa_IEX_20170513	Quinoa_IEX_49b_05172017	ENOG411DSBP	3	310.598787794	chqui	0.01060070671378092	0.13043478260869565	0.13031047046509364	0.15446744068652196
chqui_OP_Quinoa_IEX_20170513_virNOG_elut.tidy	OP_Quinoa_IEX_20170513	Quinoa_IEX_49b_05172017	ENOG411DSBW	3	18.0822381646	chqui	0.01060070671378092	0.75	0.47259400166422083	0.7579505300353357
chqui_OP_Quinoa_IEX_20170513_virNOG_elut.tidy	OP_Quinoa_IEX_20170513	Quinoa_IEX_49b_05172017	ENOG411DSC4	2	62.5547698667	chqui	0.007067137809187279	0.4	0.43515645260516456	0.4042402826855123
chqui_OP_Quinoa_IEX_20170513_virNOG_elut.tidy	OP_Quinoa_IEX_20170513	Quinoa_IEX_49b_05172017	ENOG411DSE5	3	205.232261324	chqui	0.01060070671378092	0.42857142857142855	0.30447621923282076	0.2892478546188794
chqui_OP_Quinoa_IEX_20170513_virNOG_elut.tidy	OP_Quinoa_IEX_20170513	Quinoa_IEX_49b_05172017	ENOG411DSE9	1	41.983613442	chqui	0.0035335689045936395	1	0.31942241103019015	0.5300353356890459
chqui_OP_Quinoa_IEX_20170513_virNOG_elut.tidy	OP_Quinoa_IEX_20170513	Quinoa_IEX_49b_05172017	ENOG411DSEE	1	272.214427521	chqui	0.0035335689045936395	1	1	1
chqui_OP_Quinoa_IEX_20170513_virNOG_elut.tidy	OP_Quinoa_IEX_20170513	Quinoa_IEX_49b_05172017	ENOG411DSEI	1	341.664606501	chqui	0.0035335689045936395	1	1	1
chqui_OP_Quinoa_IEX_20170513_virNOG_elut.tidy	OP_Quinoa_IEX_20170513	Quinoa_IEX_49b_05172017	ENOG411DSF5	50	6310.16062655	chqui	0.17667844522968199	0.18726591760299627	0.17092380241034283	0.20579399425629624
chqui_OP_Quinoa_IEX_20170513_virNOG_elut.tidy	OP_Quinoa_IEX_20170513	Quinoa_IEX_49b_05172017	ENOG411DSG2	5	192.672533114	chqui	0.0176678445229682	0.052083333333333336	0.0392315479508755	0.0576045347467609
chqui_OP_Quinoa_IEX_20170513_virNOG_elut.tidy	OP_Quinoa_IEX_20170513	Quinoa_IEX_49b_05172017	ENOG411DSG8	1	175.282239627	chqui	0.0035335689045936395	0.045454545454545456	0.04998313371073421	0.06601349180854481
chqui_OP_Quinoa_IEX_20170513_virNOG_elut.tidy	OP_Quinoa_IEX_20170513	Quinoa_IEX_49b_05172017	ENOG411DSG9	3	105.928182712	chqui	0.01060070671378092	0.3333333333333333	0.23937654823327414	0.3003533568904594
chqui_OP_Quinoa_IEX_20170513_virNOG_elut.tidy	OP_Quinoa_IEX_20170513	Quinoa_IEX_49b_05172017	ENOG411DSHS	2	29.0675489509	chqui	0.007067137809187279	1	1	1
chqui_OP_Quinoa_IEX_20170513_virNOG_elut.tidy	OP_Quinoa_IEX_20170513	Quinoa_IEX_49b_05172017	ENOG411DSI2	1	8.2849389139	chqui	0.0035335689045936395	0.5	0.08936848937436334	0.3904593639575971
chqui_OP_Quinoa_IEX_20170513_virNOG_elut.tidy	OP_Quinoa_IEX_20170513	Quinoa_IEX_49b_05172017	ENOG411DSI3	104	2012.62925025	chqui	0.3674911660777385	1	0.8174412394334566	0.9115689963746502
chqui_OP_Quinoa_IEX_20170513_virNOG_elut.tidy	OP_Quinoa_IEX_20170513	Quinoa_IEX_49b_05172017	ENOG411DSIN	1	180.959544211	chqui	0.0035335689045936395	0.043478260869565216	0.062011123059170774	0.0950137416568512
chqui_OP_Quinoa_IEX_20170513_virNOG_elut.tidy	OP_Quinoa_IEX_20170513	Quinoa_IEX_49b_05172017	ENOG411DSIW	20	1694.15573287	chqui	0.0706713780918728	0.4	0.33044667807378997	0.36513545347467613
chqui_OP_Quinoa_IEX_20170513_virNOG_elut.tidy	OP_Quinoa_IEX_20170513	Quinoa_IEX_49b_05172017	ENOG411DSK1	9	270.579739795	chqui	0.03180212014134275	0.10465116279069768	0.0941630198068567	0.1684168615935898
chqui_OP_Quinoa_IEX_20170513_virNOG_elut.tidy	OP_Quinoa_IEX_20170513	Quinoa_IEX_49b_05172017	ENOG411DSK2	17	3282.30393968	chqui	0.06007067137809187	0.8095238095238095	0.6063913942852741	0.7809187279151942
chqui_OP_Quinoa_IEX_20170513_virNOG_elut.tidy	OP_Quinoa_IEX_20170513	Quinoa_IEX_49b_05172017	ENOG411DSKT	3	210.95112174	chqui	0.01060070671378092	0.21428571428571427	0.13720878826691513	0.10297829379101466
chqui_OP_Quinoa_IEX_20170513_virNOG_elut.tidy	OP_Quinoa_IEX_20170513	Quinoa_IEX_49b_05172017	ENOG411DSKU	1	24.2550879946	chqui	0.0035335689045936395	0.01098901098901099	0.01709720770719667	0.023400078523753434
chqui_OP_Quinoa_IEX_20170513_virNOG_elut.tidy	OP_Quinoa_IEX_20170513	Quinoa_IEX_49b_05172017	ENOG411DSKY	1	146.279822112	chqui	0.0035335689045936395	0.2	0.07029140763989906	0.10954063604240283
chqui_OP_Quinoa_IEX_20170513_virNOG_elut.tidy	OP_Quinoa_IEX_20170513	Quinoa_IEX_49b_05172017	ENOG411DSM8	21	821.729093831	chqui	0.07420494699646643	0.6	0.5092385183092566	0.4387770778921493
chqui_OP_Quinoa_IEX_20170513_virNOG_elut.tidy	OP_Quinoa_IEX_20170513	Quinoa_IEX_49b_05172017	ENOG411DSMF	1	313.085411552	chqui	0.0035335689045936395	1	1	1
chqui_OP_Quinoa_IEX_20170513_virNOG_elut.tidy	OP_Quinoa_IEX_20170513	Quinoa_IEX_49b_05172017	ENOG411DSMP	1	96.1171149634	chqui	0.0035335689045936395	0.14285714285714285	0.18470188569923573	0.06865219586067643
chqui_OP_Quinoa_IEX_20170513_virNOG_elut.tidy	OP_Quinoa_IEX_20170513	Quinoa_IEX_49b_05172017	ENOG411DSNZ	1	27.3878499416	chqui	0.0035335689045936395	1	0.43792668593044115	0.7632508833922261
chqui_OP_Quinoa_IEX_20170513_virNOG_elut.tidy	OP_Quinoa_IEX_20170513	Quinoa_IEX_49b_05172017	ENOG411DSPE	1	71.5666660646	chqui	0.0035335689045936395	1	0.5692112434548152	0.7208480565371025
chqui_OP_Quinoa_IEX_20170513_virNOG_elut.tidy	OP_Quinoa_IEX_20170513	Quinoa_IEX_49b_05172017	ENOG411DSPT	1	102.527245139	chqui	0.0035335689045936395	0.037037037037037035	0.040188896119458986	0.06007067137809187
chqui_OP_Quinoa_IEX_20170513_virNOG_elut.tidy	OP_Quinoa_IEX_20170513	Quinoa_IEX_49b_05172017	ENOG411DSPZ	19	1155.21807787	chqui	0.06713780918727916	0.05026455026455026	0.03488003534291377	0.06828058040748816
chqui_OP_Quinoa_IEX_20170513_virNOG_elut.tidy	OP_Quinoa_IEX_20170513	Quinoa_IEX_49b_05172017	ENOG411DSR4	2	120.856704035	chqui	0.007067137809187279	0.6666666666666666	0.714939309912549	0.9611307420494699
chqui_OP_Quinoa_IEX_20170513_virNOG_elut.tidy	OP_Quinoa_IEX_20170513	Quinoa_IEX_49b_05172017	ENOG411DSRB	1	113.842240488	chqui	0.0035335689045936395	0.14285714285714285	0.1300915415075572	0.13780918727915195
chqui_OP_Quinoa_IEX_20170513_virNOG_elut.tidy	OP_Quinoa_IEX_20170513	Quinoa_IEX_49b_05172017	ENOG411DSRN	1	115.123245716	chqui	0.0035335689045936395	1	0.9471401143748408	1
chqui_OP_Quinoa_IEX_20170513_virNOG_elut.tidy	OP_Quinoa_IEX_20170513	Quinoa_IEX_49b_05172017	ENOG411DSRQ	8	79.848068021	chqui	0.028268551236749116	0.08421052631578947	0.0686628445917073	0.11226653205451792
chqui_OP_Quinoa_IEX_20170513_virNOG_elut.tidy	OP_Quinoa_IEX_20170513	Quinoa_IEX_49b_05172017	ENOG411DSRW	1	58.3013127487	chqui	0.0035335689045936395	0.5	0.361534267496139	0.24028268551236748
chqui_OP_Quinoa_IEX_20170513_virNOG_elut.tidy	OP_Quinoa_IEX_20170513	Quinoa_IEX_49b_05172017	ENOG411DSSF	1	382.121338534	chqui	0.0035335689045936395	1	1	1
chqui_OP_Quinoa_IEX_20170513_virNOG_elut.tidy	OP_Quinoa_IEX_20170513	Quinoa_IEX_49b_05172017	ENOG411DSSR	1	150.282993556	chqui	0.0035335689045936395	0.058823529411764705	0.06610777123764358	0.08857479387514723
chqui_OP_Quinoa_IEX_20170513_virNOG_elut.tidy	OP_Quinoa_IEX_20170513	Quinoa_IEX_49b_05172017	ENOG411DSSX	1	65.4419130913	chqui	0.0035335689045936395	1	0.442754994784722	1
chqui_OP_Quinoa_IEX_20170513_virNOG_elut.tidy	OP_Quinoa_IEX_20170513	Quinoa_IEX_49b_05172017	ENOG411DSSY	16	1678.22216384	chqui	0.05653710247349823	0.4	0.31203038952774215	0.3569914184755174
chqui_OP_Quinoa_IEX_20170513_virNOG_elut.tidy	OP_Quinoa_IEX_20170513	Quinoa_IEX_49b_05172017	ENOG411DSTG	14	3475.69940072	chqui	0.04946996466431095	0.061946902654867256	0.03841108169037635	0.054156592895666725
chqui_OP_Quinoa_IEX_20170513_virNOG_elut.tidy	OP_Quinoa_IEX_20170513	Quinoa_IEX_49b_05172017	ENOG411DSUE	2	273.174958317	chqui	0.007067137809187279	0.2	0.11093484358118581	0.15618374558303888
chqui_OP_Quinoa_IEX_20170513_virNOG_elut.tidy	OP_Quinoa_IEX_20170513	Quinoa_IEX_49b_05172017	ENOG411DSUR	3	114.418569	chqui	0.01060070671378092	0.6	0.4552853369880753	0.3180212014134276
chqui_OP_Quinoa_IEX_20170513_virNOG_elut.tidy	OP_Quinoa_IEX_20170513	Quinoa_IEX_49b_05172017	ENOG411DSUX	14	1176.42319027	chqui	0.04946996466431095	0.2641509433962264	0.31442609742689415	0.448527679623086
chqui_OP_Quinoa_IEX_20170513_virNOG_elut.tidy	OP_Quinoa_IEX_20170513	Quinoa_IEX_49b_05172017	ENOG411DSUZ	43	6658.0033319	chqui	0.1519434628975265	0.38738738738738737	0.3168305575839158	0.3690055527511358
chqui_OP_Quinoa_IEX_20170513_virNOG_elut.tidy	OP_Quinoa_IEX_20170513	Quinoa_IEX_49b_05172017	ENOG411DSV0	1	27.6062214505	chqui	0.0035335689045936395	0.14285714285714285	0.09559590068938055	0.14416961130742048
chqui_OP_Quinoa_IEX_20170513_virNOG_elut.tidy	OP_Quinoa_IEX_20170513	Quinoa_IEX_49b_05172017	ENOG411DSV2	1	44.6284029625	chqui	0.0035335689045936395	0.25	0.1706039462841433	0.24028268551236748
chqui_OP_Quinoa_IEX_20170513_virNOG_elut.tidy	OP_Quinoa_IEX_20170513	Quinoa_IEX_49b_05172017	ENOG411DSV8	1	15.4053999085	chqui	0.0035335689045936395	1	0.5676325047864309	0.6749116607773851
chqui_OP_Quinoa_IEX_20170513_virNOG_elut.tidy	OP_Quinoa_IEX_20170513	Quinoa_IEX_49b_05172017	ENOG411DSW1	6	853.701411873	chqui	0.02120141342756184	0.07792207792207792	0.052758105592649304	0.1456564636776651
chqui_OP_Quinoa_IEX_20170513_virNOG_elut.tidy	OP_Quinoa_IEX_20170513	Quinoa_IEX_49b_05172017	ENOG411DSWB	13	1194.7598489	chqui	0.045936395759717315	1	0.7874208206451343	0.9748723989006675
chqui_OP_Quinoa_IEX_20170513_virNOG_elut.tidy	OP_Quinoa_IEX_20170513	Quinoa_IEX_49b_05172017	ENOG411DSWE	1	29.950326904	chqui	0.0035335689045936395	1	0.23152313906959138	0.7455830388692579
chqui_OP_Quinoa_IEX_20170513_virNOG_elut.tidy	OP_Quinoa_IEX_20170513	Quinoa_IEX_49b_05172017	ENOG411DSWG	2	74.008460124	chqui	0.007067137809187279	0.5	0.333582802699395	0.450530035335689
chqui_OP_Quinoa_IEX_20170513_virNOG_elut.tidy	OP_Quinoa_IEX_20170513	Quinoa_IEX_49b_05172017	ENOG411DSWK	2	207.705523862	chqui	0.007067137809187279	0.14285714285714285	0.13303285820495064	0.160188457008245
chqui_OP_Quinoa_IEX_20170513_virNOG_elut.tidy	OP_Quinoa_IEX_20170513	Quinoa_IEX_49b_05172017	ENOG411DSWP	5	153.881501067	chqui	0.0176678445229682	0.7142857142857143	1	0.9793033821302374
chqui_OP_Quinoa_IEX_20170513_virNOG_elut.tidy	OP_Quinoa_IEX_20170513	Quinoa_IEX_49b_05172017	ENOG411DSXD	1	21.5931902037	chqui	0.0035335689045936395	1	0.6009562432170011	1
chqui_OP_Quinoa_IEX_20170513_virNOG_elut.tidy	OP_Quinoa_IEX_20170513	Quinoa_IEX_49b_05172017	ENOG411DSYA	1	60.8804414539	chqui	0.0035335689045936395	0.5	0.44761880683700633	0.5017667844522968
chqui_OP_Quinoa_IEX_20170513_virNOG_elut.tidy	OP_Quinoa_IEX_20170513	Quinoa_IEX_49b_05172017	ENOG411DSYI	5	121.263106712	chqui	0.0176678445229682	0.125	0.1265930254805989	0.1541519434628975
chqui_OP_Quinoa_IEX_20170513_virNOG_elut.tidy	OP_Quinoa_IEX_20170513	Quinoa_IEX_49b_05172017	ENOG411DSYT	1	106.048529525	chqui	0.0035335689045936395	0.014705882352941176	0.01764405501674095	0.021780687018478826
chqui_OP_Quinoa_IEX_20170513_virNOG_elut.tidy	OP_Quinoa_IEX_20170513	Quinoa_IEX_49b_05172017	ENOG411DSZ0	3	70.1202668447	chqui	0.01060070671378092	0.5	0.3349495287508578	0.31625441696113077
chqui_OP_Quinoa_IEX_20170513_virNOG_elut.tidy	OP_Quinoa_IEX_20170513	Quinoa_IEX_49b_05172017	ENOG411DSZ2	5	1340.10674681	chqui	0.0176678445229682	0.38461538461538464	0.1767265989737368	0.17667844522968199
chqui_OP_Quinoa_IEX_20170513_virNOG_elut.tidy	OP_Quinoa_IEX_20170513	Quinoa_IEX_49b_05172017	ENOG411DSZC	1	262.134273727	chqui	0.0035335689045936395	1	1	0.6572438162544169
chqui_OP_Quinoa_IEX_20170513_virNOG_elut.tidy	OP_Quinoa_IEX_20170513	Quinoa_IEX_49b_05172017	ENOG411DSZR	1	268.575500209	chqui	0.0035335689045936395	0.08333333333333333	0.20358647512763417	0.11395759717314488
chqui_OP_Quinoa_IEX_20170513_virNOG_elut.tidy	OP_Quinoa_IEX_20170513	Quinoa_IEX_49b_05172017	ENOG411DT0M	1	85.5283107082	chqui	0.0035335689045936395	0.01639344262295082	0.017298116667407746	0.022475815327579217
chqui_OP_Quinoa_IEX_20170513_virNOG_elut.tidy	OP_Quinoa_IEX_20170513	Quinoa_IEX_49b_05172017	ENOG411DT15	5	727.132367681	chqui	0.0176678445229682	0.35714285714285715	0.33299098018894374	0.6007067137809188
chqui_OP_Quinoa_IEX_20170513_virNOG_elut.tidy	OP_Quinoa_IEX_20170513	Quinoa_IEX_49b_05172017	ENOG411DT1N	1	29.0045494414	chqui	0.0035335689045936395	0.5	0.24603965240769704	0.5053003533568905
chqui_OP_Quinoa_IEX_20170513_virNOG_elut.tidy	OP_Quinoa_IEX_20170513	Quinoa_IEX_49b_05172017	ENOG411DT21	2	193.615790101	chqui	0.007067137809187279	0.5	0.4185037714692795	0.48056537102473496
chqui_OP_Quinoa_IEX_20170513_virNOG_elut.tidy	OP_Quinoa_IEX_20170513	Quinoa_IEX_49b_05172017	ENOG411DT26	31	3176.11418203	chqui	0.10954063604240283	1	0.8445497792218273	0.9510118856408609
chqui_OP_Quinoa_IEX_20170513_virNOG_elut.tidy	OP_Quinoa_IEX_20170513	Quinoa_IEX_49b_05172017	ENOG411DT28	10	259.890889272	chqui	0.0353356890459364	0.17543859649122806	0.182403138371633	0.19134608973931594
chqui_OP_Quinoa_IEX_20170513_virNOG_elut.tidy	OP_Quinoa_IEX_20170513	Quinoa_IEX_49b_05172017	ENOG411DT2C	3	441.424225097	chqui	0.01060070671378092	1	1	1
chqui_OP_Quinoa_IEX_20170513_virNOG_elut.tidy	OP_Quinoa_IEX_20170513	Quinoa_IEX_49b_05172017	ENOG411DT2P	14	1025.55202927	chqui	0.04946996466431095	0.14285714285714285	0.1368122605816137	0.2786471479050984
chqui_OP_Quinoa_IEX_20170513_virNOG_elut.tidy	OP_Quinoa_IEX_20170513	Quinoa_IEX_49b_05172017	ENOG411DT2Y	7	582.018578119	chqui	0.024734982332155476	0.10606060606060606	0.07972016746954412	0.11955241460541813
chqui_OP_Quinoa_IEX_20170513_virNOG_elut.tidy	OP_Quinoa_IEX_20170513	Quinoa_IEX_49b_05172017	ENOG411DT32	6	552.195315171	chqui	0.02120141342756184	0.375	0.2848451804516177	0.18021201413427562
chqui_OP_Quinoa_IEX_20170513_virNOG_elut.tidy	OP_Quinoa_IEX_20170513	Quinoa_IEX_49b_05172017	ENOG411DT3P	2	3.6416936291	chqui	0.007067137809187279	0.5	0.6701443476323722	0.5465253239104829
chqui_OP_Quinoa_IEX_20170513_virNOG_elut.tidy	OP_Quinoa_IEX_20170513	Quinoa_IEX_49b_05172017	ENOG411DT3R	3	20.504320496	chqui	0.01060070671378092	1	0.46776803551090296	0.734982332155477
chqui_OP_Quinoa_IEX_20170513_virNOG_elut.tidy	OP_Quinoa_IEX_20170513	Quinoa_IEX_49b_05172017	ENOG411DT3X	3	102.057574269	chqui	0.01060070671378092	0.06666666666666667	0.05719185370332145	0.09721623718003965
chqui_OP_Quinoa_IEX_20170513_virNOG_elut.tidy	OP_Quinoa_IEX_20170513	Quinoa_IEX_49b_05172017	ENOG411DT40	4	393.950215522	chqui	0.014134275618374558	0.2	0.2462418545338889	0.20595658758202925
chqui_OP_Quinoa_IEX_20170513_virNOG_elut.tidy	OP_Quinoa_IEX_20170513	Quinoa_IEX_49b_05172017	ENOG411DT49	1	146.656845274	chqui	0.0035335689045936395	1	0.6621638147695961	0.48056537102473496
chqui_OP_Quinoa_IEX_20170513_virNOG_elut.tidy	OP_Quinoa_IEX_20170513	Quinoa_IEX_49b_05172017	ENOG411DT4M	4	409.9869956	chqui	0.014134275618374558	0.1111111111111111	0.07509437612739193	0.09383588535531998
chqui_OP_Quinoa_IEX_20170513_virNOG_elut.tidy	OP_Quinoa_IEX_20170513	Quinoa_IEX_49b_05172017	ENOG411DT50	1	61.3728693711	chqui	0.0035335689045936395	1	1	1
chqui_OP_Quinoa_IEX_20170513_virNOG_elut.tidy	OP_Quinoa_IEX_20170513	Quinoa_IEX_49b_05172017	ENOG411DT59	2	163.761267456	chqui	0.007067137809187279	0.6666666666666666	0.3533220297292924	0.44994110718492347
chqui_OP_Quinoa_IEX_20170513_virNOG_elut.tidy	OP_Quinoa_IEX_20170513	Quinoa_IEX_49b_05172017	ENOG411DT5G	1	64.7430986927	chqui	0.0035335689045936395	1	0.8090436301896096	0.5300353356890459
chqui_OP_Quinoa_IEX_20170513_virNOG_elut.tidy	OP_Quinoa_IEX_20170513	Quinoa_IEX_49b_05172017	ENOG411DT5U	2	5.65287168634	chqui	0.007067137809187279	0.5	0.5109751501216839	0.42226148409894
chqui_OP_Quinoa_IEX_20170513_virNOG_elut.tidy	OP_Quinoa_IEX_20170513	Quinoa_IEX_49b_05172017	ENOG411DT5V	8	775.189426583	chqui	0.028268551236749116	0.09090909090909091	0.09911402214940562	0.15404311978286475
chqui_OP_Quinoa_IEX_20170513_virNOG_elut.tidy	OP_Quinoa_IEX_20170513	Quinoa_IEX_49b_05172017	ENOG411DT5Y	1	64.2859224773	chqui	0.0035335689045936395	0.08333333333333333	0.13389538775035353	0.09157832744405182
chqui_OP_Quinoa_IEX_20170513_virNOG_elut.tidy	OP_Quinoa_IEX_20170513	Quinoa_IEX_49b_05172017	ENOG411DT61	1	226.147370556	chqui	0.0035335689045936395	0.1111111111111111	0.3261059186896727	0.25896012115093386
chqui_OP_Quinoa_IEX_20170513_virNOG_elut.tidy	OP_Quinoa_IEX_20170513	Quinoa_IEX_49b_05172017	ENOG411DT64	1	37.7981778496	chqui	0.0035335689045936395	0.034482758620689655	0.04788525375235857	0.050079200682344345
chqui_OP_Quinoa_IEX_20170513_virNOG_elut.tidy	OP_Quinoa_IEX_20170513	Quinoa_IEX_49b_05172017	ENOG411DT6T	5	120.587055996	chqui	0.0176678445229682	0.5555555555555556	0.37870035656591183	0.535924617196702
chqui_OP_Quinoa_IEX_20170513_virNOG_elut.tidy	OP_Quinoa_IEX_20170513	Quinoa_IEX_49b_05172017	ENOG411DT6V	2	98.7644490125	chqui	0.007067137809187279	0.2222222222222222	0.23103723457808073	0.2253631723596388
chqui_OP_Quinoa_IEX_20170513_virNOG_elut.tidy	OP_Quinoa_IEX_20170513	Quinoa_IEX_49b_05172017	ENOG411DT6W	3	536.859669621	chqui	0.01060070671378092	1	0.8739224323951127	1
chqui_OP_Quinoa_IEX_20170513_virNOG_elut.tidy	OP_Quinoa_IEX_20170513	Quinoa_IEX_49b_05172017	ENOG411DT7H	1	78.4170403295	chqui	0.0035335689045936395	1	0.9112015141761162	1
chqui_OP_Quinoa_IEX_20170513_virNOG_elut.tidy	OP_Quinoa_IEX_20170513	Quinoa_IEX_49b_05172017	ENOG411DT82	6	4.11127058222	chqui	0.02120141342756184	0.75	0.39988872310167356	0.47438162544169615
chqui_OP_Quinoa_IEX_20170513_virNOG_elut.tidy	OP_Quinoa_IEX_20170513	Quinoa_IEX_49b_05172017	ENOG411DT88	10	443.459715412	chqui	0.0353356890459364	0.14084507042253522	0.09680046003145736	0.1269098691086448
chqui_OP_Quinoa_IEX_20170513_virNOG_elut.tidy	OP_Quinoa_IEX_20170513	Quinoa_IEX_49b_05172017	ENOG411DT89	1	37.3250648155	chqui	0.0035335689045936395	0.041666666666666664	0.04066007401290878	0.04225559481743227
chqui_OP_Quinoa_IEX_20170513_virNOG_elut.tidy	OP_Quinoa_IEX_20170513	Quinoa_IEX_49b_05172017	ENOG411DT8C	92	4488.82632574	chqui	0.3250883392226148	0.6013071895424836	0.5469019212302314	0.5956316550857306
chqui_OP_Quinoa_IEX_20170513_virNOG_elut.tidy	OP_Quinoa_IEX_20170513	Quinoa_IEX_49b_05172017	ENOG411DT8H	46	3524.09753259	chqui	0.1625441696113074	0.6764705882352942	0.5375651695641241	0.6836416545416752
chqui_OP_Quinoa_IEX_20170513_virNOG_elut.tidy	OP_Quinoa_IEX_20170513	Quinoa_IEX_49b_05172017	ENOG411DT8S	1	108.448519593	chqui	0.0035335689045936395	0.017543859649122806	0.04194803409651396	0.02492772245422422
chqui_OP_Quinoa_IEX_20170513_virNOG_elut.tidy	OP_Quinoa_IEX_20170513	Quinoa_IEX_49b_05172017	ENOG411DT8W	1	56.2792840848	chqui	0.0035335689045936395	0.14285714285714285	0.15089197100246085	0.13780918727915195
chqui_OP_Quinoa_IEX_20170513_virNOG_elut.tidy	OP_Quinoa_IEX_20170513	Quinoa_IEX_49b_05172017	ENOG411DT93	1	78.1114125303	chqui	0.0035335689045936395	0.058823529411764705	0.08427216019137457	0.13344419039700686
chqui_OP_Quinoa_IEX_20170513_virNOG_elut.tidy	OP_Quinoa_IEX_20170513	Quinoa_IEX_49b_05172017	ENOG411DT9E	5	214.291537426	chqui	0.0176678445229682	0.5	0.3670664227225148	0.4505300353356891
chqui_OP_Quinoa_IEX_20170513_virNOG_elut.tidy	OP_Quinoa_IEX_20170513	Quinoa_IEX_49b_05172017	ENOG411DT9M	1	82.7949380743	chqui	0.0035335689045936395	0.1111111111111111	0.12994346622381198	0.1519434628975265
chqui_OP_Quinoa_IEX_20170513_virNOG_elut.tidy	OP_Quinoa_IEX_20170513	Quinoa_IEX_49b_05172017	ENOG411DT9P	11	368.830532735	chqui	0.038869257950530034	0.09565217391304348	0.08091379650462585	0.134314880251276
chqui_OP_Quinoa_IEX_20170513_virNOG_elut.tidy	OP_Quinoa_IEX_20170513	Quinoa_IEX_49b_05172017	ENOG411DTAK	1	146.292107307	chqui	0.0035335689045936395	1	1	0.6961130742049471
chqui_OP_Quinoa_IEX_20170513_virNOG_elut.tidy	OP_Quinoa_IEX_20170513	Quinoa_IEX_49b_05172017	ENOG411DTAW	12	630.584689678	chqui	0.04240282685512368	0.07142857142857142	0.07367576659526384	0.11898106639945152
chqui_OP_Quinoa_IEX_20170513_virNOG_elut.tidy	OP_Quinoa_IEX_20170513	Quinoa_IEX_49b_05172017	ENOG411DTB0	3	42.4273868826	chqui	0.01060070671378092	0.17647058823529413	0.15495131959337444	0.23446268966950737
chqui_OP_Quinoa_IEX_20170513_virNOG_elut.tidy	OP_Quinoa_IEX_20170513	Quinoa_IEX_49b_05172017	ENOG411DTC6	1	50.0999502915	chqui	0.0035335689045936395	0.07142857142857142	0.05664799811503993	0.09490156486622918
chqui_OP_Quinoa_IEX_20170513_virNOG_elut.tidy	OP_Quinoa_IEX_20170513	Quinoa_IEX_49b_05172017	ENOG411DTCX	1	63.3533413969	chqui	0.0035335689045936395	0.3333333333333333	0.2602200456105851	0.33451118963486454
chqui_OP_Quinoa_IEX_20170513_virNOG_elut.tidy	OP_Quinoa_IEX_20170513	Quinoa_IEX_49b_05172017	ENOG411DTD7	4	184.332137868	chqui	0.014134275618374558	0.23529411764705882	0.22858237012992155	0.32176262731240907
chqui_OP_Quinoa_IEX_20170513_virNOG_elut.tidy	OP_Quinoa_IEX_20170513	Quinoa_IEX_49b_05172017	ENOG411DTDG	1	94.9434375323	chqui	0.0035335689045936395	1	0.8952376136735629	1
chqui_OP_Quinoa_IEX_20170513_virNOG_elut.tidy	OP_Quinoa_IEX_20170513	Quinoa_IEX_49b_05172017	ENOG411DTEA	5	297.190749703	chqui	0.0176678445229682	0.7142857142857143	0.5381039078133114	0.441696113074205
chqui_OP_Quinoa_IEX_20170513_virNOG_elut.tidy	OP_Quinoa_IEX_20170513	Quinoa_IEX_49b_05172017	ENOG411DTEM	4	725.988996997	chqui	0.014134275618374558	1	0.9112015141765814	0.89988221436984694
chqui_OP_Quinoa_IEX_20170513_virNOG_elut.tidy	OP_Quinoa_IEX_20170513	Quinoa_IEX_49b_05172017	ENOG411DTEX	37	8766.19105899	chqui	0.13074204946996468	1	0.7576074678244934	0.8918475517415448
chqui_OP_Quinoa_IEX_20170513_virNOG_elut.tidy	OP_Quinoa_IEX_20170513	Quinoa_IEX_49b_05172017	ENOG411DTEY	15	1760.63355743	chqui	0.053003533568904596	0.8333333333333334	0.7533865833388297	0.8362779740871614
chqui_OP_Quinoa_IEX_20170513_virNOG_elut.tidy	OP_Quinoa_IEX_20170513	Quinoa_IEX_49b_05172017	ENOG411DTFF	27	1655.59893825	chqui	0.09540636042402827	0.15	0.11223632269403713	0.1351590106007067
chqui_OP_Quinoa_IEX_20170513_virNOG_elut.tidy	OP_Quinoa_IEX_20170513	Quinoa_IEX_49b_05172017	ENOG411DTFP	7	1749.24695894	chqui	0.024734982332155476	0.7777777777777778	0.5043567322323441	0.4328621908127208
chqui_OP_Quinoa_IEX_20170513_virNOG_elut.tidy	OP_Quinoa_IEX_20170513	Quinoa_IEX_49b_05172017	ENOG411DTFQ	2	57.9964708709	chqui	0.007067137809187279	0.03571428571428571	0.019358613052393617	0.06255725690354666
chqui_OP_Quinoa_IEX_20170513_virNOG_elut.tidy	OP_Quinoa_IEX_20170513	Quinoa_IEX_49b_05172017	ENOG411DTG3	1	149.433810841	chqui	0.0035335689045936395	0.5	0.5159266409586702	0.3904593639575971
chqui_OP_Quinoa_IEX_20170513_virNOG_elut.tidy	OP_Quinoa_IEX_20170513	Quinoa_IEX_49b_05172017	ENOG411DTGC	1	15.6409586154	chqui	0.0035335689045936395	1	0.7887734716071516	1
chqui_OP_Quinoa_IEX_20170513_virNOG_elut.tidy	OP_Quinoa_IEX_20170513	Quinoa_IEX_49b_05172017	ENOG411DTGU	2	120.182280463	chqui	0.007067137809187279	0.03278688524590164	0.03735815459731105	0.046355632748397914
chqui_OP_Quinoa_IEX_20170513_virNOG_elut.tidy	OP_Quinoa_IEX_20170513	Quinoa_IEX_49b_05172017	ENOG411DTHG	4	262.86449098	chqui	0.014134275618374558	0.06060606060606061	0.06058249915136151	0.08052253988649748
chqui_OP_Quinoa_IEX_20170513_virNOG_elut.tidy	OP_Quinoa_IEX_20170513	Quinoa_IEX_49b_05172017	ENOG411DTHH	11	1135.52811063	chqui	0.038869257950530034	0.13580246913580246	0.10938465766143142	0.13766195524146055
chqui_OP_Quinoa_IEX_20170513_virNOG_elut.tidy	OP_Quinoa_IEX_20170513	Quinoa_IEX_49b_05172017	ENOG411DTI3	6	459.735303437	chqui	0.02120141342756184	1	0.9198771810214759	1
chqui_OP_Quinoa_IEX_20170513_virNOG_elut.tidy	OP_Quinoa_IEX_20170513	Quinoa_IEX_49b_05172017	ENOG411DTI9	1	45.2352000859	chqui	0.0035335689045936395	0.5	0.3836637954417642	0.5636042402826855
chqui_OP_Quinoa_IEX_20170513_virNOG_elut.tidy	OP_Quinoa_IEX_20170513	Quinoa_IEX_49b_05172017	ENOG411DTJM	1	122.381990797	chqui	0.0035335689045936395	0.125	0.1389711312438377	0.12985865724381626
chqui_OP_Quinoa_IEX_20170513_virNOG_elut.tidy	OP_Quinoa_IEX_20170513	Quinoa_IEX_49b_05172017	ENOG411DTJP	2	105.743304316	chqui	0.007067137809187279	0.6666666666666666	0.47149918930460133	0.497055359246172
chqui_OP_Quinoa_IEX_20170513_virNOG_elut.tidy	OP_Quinoa_IEX_20170513	Quinoa_IEX_49b_05172017	ENOG411DTKC	1	53.0632620152	chqui	0.0035335689045936395	1	0.9667556956089235	1
chqui_OP_Quinoa_IEX_20170513_virNOG_elut.tidy	OP_Quinoa_IEX_20170513	Quinoa_IEX_49b_05172017	ENOG411DTKD	1	162.583848047	chqui	0.0035335689045936395	1	0.940069478138644	1
chqui_OP_Quinoa_IEX_20170513_virNOG_elut.tidy	OP_Quinoa_IEX_20170513	Quinoa_IEX_49b_05172017	ENOG411DTKW	2	25.0066250589	chqui	0.007067137809187279	0.25	0.1623782650103819	0.16489988221436985
chqui_OP_Quinoa_IEX_20170513_virNOG_elut.tidy	OP_Quinoa_IEX_20170513	Quinoa_IEX_49b_05172017	ENOG411DTKX	1	86.0287555679	chqui	0.0035335689045936395	0.16666666666666666	0.26749513571179834	0.1929328621908127
chqui_OP_Quinoa_IEX_20170513_virNOG_elut.tidy	OP_Quinoa_IEX_20170513	Quinoa_IEX_49b_05172017	ENOG411DTN4	6	1485.70829721	chqui	0.02120141342756184	0.14634146341463414	0.14591080112475657	0.16342756183745583
chqui_OP_Quinoa_IEX_20170513_virNOG_elut.tidy	OP_Quinoa_IEX_20170513	Quinoa_IEX_49b_05172017	ENOG411DTNM	2	171.455300134	chqui	0.007067137809187279	0.06896551724137931	0.07965516804301657	0.09455342999878152
chqui_OP_Quinoa_IEX_20170513_virNOG_elut.tidy	OP_Quinoa_IEX_20170513	Quinoa_IEX_49b_05172017	ENOG411DTNS	8	1028.1605428	chqui	0.028268551236749116	0.6153846153846154	0.6102068039399482	0.6175591193259038
chqui_OP_Quinoa_IEX_20170513_virNOG_elut.tidy	OP_Quinoa_IEX_20170513	Quinoa_IEX_49b_05172017	ENOG411DTP0	5	393.882485408	chqui	0.0176678445229682	0.15151515151515152	0.1840883265122187	0.15365670842702644
chqui_OP_Quinoa_IEX_20170513_virNOG_elut.tidy	OP_Quinoa_IEX_20170513	Quinoa_IEX_49b_05172017	ENOG411DTPN	9	346.543344615	chqui	0.03180212014134275	0.34615384615384615	0.3770304646148176	0.5406360424028268
chqui_OP_Quinoa_IEX_20170513_virNOG_elut.tidy	OP_Quinoa_IEX_20170513	Quinoa_IEX_49b_05172017	ENOG411DTQ7	90	5497.70992176	chqui	0.31802120141342755	1	0.996200566942023	0.8498842451565736
chqui_OP_Quinoa_IEX_20170513_virNOG_elut.tidy	OP_Quinoa_IEX_20170513	Quinoa_IEX_49b_05172017	ENOG411DTQ8	8	941.379485741	chqui	0.028268551236749116	0.4444444444444444	0.46146267695746823	0.4711425206124853
chqui_OP_Quinoa_IEX_20170513_virNOG_elut.tidy	OP_Quinoa_IEX_20170513	Quinoa_IEX_49b_05172017	ENOG411DTS4	1	104.758526027	chqui	0.0035335689045936395	1	1	1
chqui_OP_Quinoa_IEX_20170513_virNOG_elut.tidy	OP_Quinoa_IEX_20170513	Quinoa_IEX_49b_05172017	ENOG411DTS6	3	437.280520702	chqui	0.01060070671378092	0.05357142857142857	0.07214125523170747	0.15827101651738026
chqui_OP_Quinoa_IEX_20170513_virNOG_elut.tidy	OP_Quinoa_IEX_20170513	Quinoa_IEX_49b_05172017	ENOG411DTS8	11	619.97096845	chqui	0.038869257950530034	0.2682926829268293	0.2903282339755136	0.3668878738257347
chqui_OP_Quinoa_IEX_20170513_virNOG_elut.tidy	OP_Quinoa_IEX_20170513	Quinoa_IEX_49b_05172017	ENOG411DTSF	2	143.73465175	chqui	0.007067137809187279	0.13333333333333333	0.15234736007218233	0.2939929328621908
chqui_OP_Quinoa_IEX_20170513_virNOG_elut.tidy	OP_Quinoa_IEX_20170513	Quinoa_IEX_49b_05172017	ENOG411DTSS	2	122.819573938	chqui	0.007067137809187279	0.5	0.4167256050731945	0.24028268551236748
chqui_OP_Quinoa_IEX_20170513_virNOG_elut.tidy	OP_Quinoa_IEX_20170513	Quinoa_IEX_49b_05172017	ENOG411DTT4	1	54.3755852019	chqui	0.0035335689045936395	0.023255813953488372	0.00764549576969773	0.01964006902785767
chqui_OP_Quinoa_IEX_20170513_virNOG_elut.tidy	OP_Quinoa_IEX_20170513	Quinoa_IEX_49b_05172017	ENOG411DTT6	5	791.151630488	chqui	0.0176678445229682	0.08333333333333333	0.0630242989150593	0.13386789888556672
chqui_OP_Quinoa_IEX_20170513_virNOG_elut.tidy	OP_Quinoa_IEX_20170513	Quinoa_IEX_49b_05172017	ENOG411DTT8	141	8164.32328253	chqui	0.49823321554770317	1	0.9098476404124193	1
chqui_OP_Quinoa_IEX_20170513_virNOG_elut.tidy	OP_Quinoa_IEX_20170513	Quinoa_IEX_49b_05172017	ENOG411DTTD	1	11.6468760168	chqui	0.0035335689045936395	0.5	0.28614108236978414	0.32685512367491165
chqui_OP_Quinoa_IEX_20170513_virNOG_elut.tidy	OP_Quinoa_IEX_20170513	Quinoa_IEX_49b_05172017	ENOG411DTUH	1	18.0921560679	chqui	0.0035335689045936395	0.030303030303030304	0.022255659293793757	0.06713780918727916
chqui_OP_Quinoa_IEX_20170513_virNOG_elut.tidy	OP_Quinoa_IEX_20170513	Quinoa_IEX_49b_05172017	ENOG411DTUU	3	487.31711836	chqui	0.01060070671378092	0.25	0.2359612857896417	0.4808866045615162
chqui_OP_Quinoa_IEX_20170513_virNOG_elut.tidy	OP_Quinoa_IEX_20170513	Quinoa_IEX_49b_05172017	ENOG411DTV7	1	197.483149675	chqui	0.0035335689045936395	0.16666666666666666	0.1789912285742431	0.11248527679623087
chqui_OP_Quinoa_IEX_20170513_virNOG_elut.tidy	OP_Quinoa_IEX_20170513	Quinoa_IEX_49b_05172017	ENOG411DTWG	9	2200.83999027	chqui	0.03180212014134275	0.6923076923076923	0.6460912966602779	0.6947540092416417
chqui_OP_Quinoa_IEX_20170513_virNOG_elut.tidy	OP_Quinoa_IEX_20170513	Quinoa_IEX_49b_05172017	ENOG411DTWI	11	162.77355385	chqui	0.038869257950530034	0.55	0.5028351366152601	0.5577738515901061
chqui_OP_Quinoa_IEX_20170513_virNOG_elut.tidy	OP_Quinoa_IEX_20170513	Quinoa_IEX_49b_05172017	ENOG411DTWN	2	187.227271152	chqui	0.007067137809187279	0.05	0.042670818548921984	0.0576678445229682
chqui_OP_Quinoa_IEX_20170513_virNOG_elut.tidy	OP_Quinoa_IEX_20170513	Quinoa_IEX_49b_05172017	ENOG411DTWY	61	3835.76457222	chqui	0.21554770318021202	0.8356164383561644	0.7227503153264019	0.7994860263411501
chqui_OP_Quinoa_IEX_20170513_virNOG_elut.tidy	OP_Quinoa_IEX_20170513	Quinoa_IEX_49b_05172017	ENOG411DTX8	1	132.183490345	chqui	0.0035335689045936395	0.07692307692307693	0.11240558468378203	0.13944006523511823
chqui_OP_Quinoa_IEX_20170513_virNOG_elut.tidy	OP_Quinoa_IEX_20170513	Quinoa_IEX_49b_05172017	ENOG411DTXB	3	204.662888368	chqui	0.01060070671378092	0.2727272727272727	0.26784989775768564	0.4325088339222615
chqui_OP_Quinoa_IEX_20170513_virNOG_elut.tidy	OP_Quinoa_IEX_20170513	Quinoa_IEX_49b_05172017	ENOG411DTXE	1	5.39725759504	chqui	0.0035335689045936395	0.5	0.23513854058572606	0.48056537102473496
chqui_OP_Quinoa_IEX_20170513_virNOG_elut.tidy	OP_Quinoa_IEX_20170513	Quinoa_IEX_49b_05172017	ENOG411DTYJ	32	3167.3001586	chqui	0.11307420494699646	0.5517241379310345	0.5911779319087895	0.5302790300962593
chqui_OP_Quinoa_IEX_20170513_virNOG_elut.tidy	OP_Quinoa_IEX_20170513	Quinoa_IEX_49b_05172017	ENOG411DTYQ	1	206.641599335	chqui	0.0035335689045936395	1	1	1
chqui_OP_Quinoa_IEX_20170513_virNOG_elut.tidy	OP_Quinoa_IEX_20170513	Quinoa_IEX_49b_05172017	ENOG411DTYZ	15	1220.04089163	chqui	0.053003533568904596	1	0.7502598624729931	1
chqui_OP_Quinoa_IEX_20170513_virNOG_elut.tidy	OP_Quinoa_IEX_20170513	Quinoa_IEX_49b_05172017	ENOG411DTZF	7	770.770216178	chqui	0.024734982332155476	0.14583333333333334	0.10720460887350029	0.17889719779768262
chqui_OP_Quinoa_IEX_20170513_virNOG_elut.tidy	OP_Quinoa_IEX_20170513	Quinoa_IEX_49b_05172017	ENOG411DTZU	2	7.54848323027	chqui	0.007067137809187279	0.3333333333333333	0.26191014397214846	0.4110718492343934
chqui_OP_Quinoa_IEX_20170513_virNOG_elut.tidy	OP_Quinoa_IEX_20170513	Quinoa_IEX_49b_05172017	ENOG411DU01	8	637.305659917	chqui	0.028268551236749116	0.09195402298850575	0.10221333307689397	0.14762465645857872
chqui_OP_Quinoa_IEX_20170513_virNOG_elut.tidy	OP_Quinoa_IEX_20170513	Quinoa_IEX_49b_05172017	ENOG411DU0C	22	527.870272758	chqui	0.07773851590106007	0.2619047619047619	0.28257223216858174	0.3803634528016153
chqui_OP_Quinoa_IEX_20170513_virNOG_elut.tidy	OP_Quinoa_IEX_20170513	Quinoa_IEX_49b_05172017	ENOG411DU0N	50	884.010018155	chqui	0.17667844522968199	0.16339869281045752	0.07331608482428474	0.17667844522968199
chqui_OP_Quinoa_IEX_20170513_virNOG_elut.tidy	OP_Quinoa_IEX_20170513	Quinoa_IEX_49b_05172017	ENOG411DU0Q	1	41.4419908929	chqui	0.0035335689045936395	1	0.4684460877338502	1
chqui_OP_Quinoa_IEX_20170513_virNOG_elut.tidy	OP_Quinoa_IEX_20170513	Quinoa_IEX_49b_05172017	ENOG411DU0S	1	22.7513843927	chqui	0.0035335689045936395	0.5	0.7221496918995002	0.7632508833922261
chqui_OP_Quinoa_IEX_20170513_virNOG_elut.tidy	OP_Quinoa_IEX_20170513	Quinoa_IEX_49b_05172017	ENOG411DU0V	1	40.0086940457	chqui	0.0035335689045936395	1	0.6216927872734651	0.6325088339222614
chqui_OP_Quinoa_IEX_20170513_virNOG_elut.tidy	OP_Quinoa_IEX_20170513	Quinoa_IEX_49b_05172017	ENOG411DU1C	9	1304.06147985	chqui	0.03180212014134275	0.6428571428571429	0.5466183755220758	0.6201413427561837
chqui_OP_Quinoa_IEX_20170513_virNOG_elut.tidy	OP_Quinoa_IEX_20170513	Quinoa_IEX_49b_05172017	ENOG411DU1M	1	64.9922313926	chqui	0.0035335689045936395	1	0.9266188963869507	0.901060070671378
chqui_OP_Quinoa_IEX_20170513_virNOG_elut.tidy	OP_Quinoa_IEX_20170513	Quinoa_IEX_49b_05172017	ENOG411DU2D	2	183.148377687	chqui	0.007067137809187279	0.2222222222222222	0.25332027383286115	0.20023557126030625
chqui_OP_Quinoa_IEX_20170513_virNOG_elut.tidy	OP_Quinoa_IEX_20170513	Quinoa_IEX_49b_05172017	ENOG411DU37	3	545.384323915	chqui	0.01060070671378092	0.16666666666666666	0.15488780178702136	0.0800942285041225
chqui_OP_Quinoa_IEX_20170513_virNOG_elut.tidy	OP_Quinoa_IEX_20170513	Quinoa_IEX_49b_05172017	ENOG411DU3M	8	710.852195192	chqui	0.028268551236749116	0.08333333333333333	0.044571934189338205	0.10276796230859835
chqui_OP_Quinoa_IEX_20170513_virNOG_elut.tidy	OP_Quinoa_IEX_20170513	Quinoa_IEX_49b_05172017	ENOG411DU4H	23	1517.74659748	chqui	0.0812720848056537	0.8846153846153846	0.7904562091979079	0.8877412340309866
chqui_OP_Quinoa_IEX_20170513_virNOG_elut.tidy	OP_Quinoa_IEX_20170513	Quinoa_IEX_49b_05172017	ENOG411DU50	2	468.849728183	chqui	0.007067137809187279	0.04878048780487805	0.083046786985671	0.06687925536499181
chqui_OP_Quinoa_IEX_20170513_virNOG_elut.tidy	OP_Quinoa_IEX_20170513	Quinoa_IEX_49b_05172017	ENOG411DU52	3	386.24619696	chqui	0.01060070671378092	1	1	1
chqui_OP_Quinoa_IEX_20170513_virNOG_elut.tidy	OP_Quinoa_IEX_20170513	Quinoa_IEX_49b_05172017	ENOG411DU57	1	56.2284167245	chqui	0.0035335689045936395	1	0.6194435686543212	0.48056537102473496
chqui_OP_Quinoa_IEX_20170513_virNOG_elut.tidy	OP_Quinoa_IEX_20170513	Quinoa_IEX_49b_05172017	ENOG411DU5B	283	53208.6210953	chqui	1	0.9625850340136054	0.943900200589295	1
chqui_OP_Quinoa_IEX_20170513_virNOG_elut.tidy	OP_Quinoa_IEX_20170513	Quinoa_IEX_49b_05172017	ENOG411DU5Y	2	293.1998185	chqui	0.007067137809187279	0.2857142857142857	0.3921202196626991	0.3917213528520949
chqui_OP_Quinoa_IEX_20170513_virNOG_elut.tidy	OP_Quinoa_IEX_20170513	Quinoa_IEX_49b_05172017	ENOG411DU6B	1	31.4580262606	chqui	0.0035335689045936395	1	1	1
chqui_OP_Quinoa_IEX_20170513_virNOG_elut.tidy	OP_Quinoa_IEX_20170513	Quinoa_IEX_49b_05172017	ENOG411DU6W	3	364.740283989	chqui	0.01060070671378092	0.13043478260869565	0.11149189619270383	0.20565371024734985
chqui_OP_Quinoa_IEX_20170513_virNOG_elut.tidy	OP_Quinoa_IEX_20170513	Quinoa_IEX_49b_05172017	ENOG411DU7A	2	78.1524158965	chqui	0.007067137809187279	0.038461538461538464	0.01563424988421712	0.03343299809730905
chqui_OP_Quinoa_IEX_20170513_virNOG_elut.tidy	OP_Quinoa_IEX_20170513	Quinoa_IEX_49b_05172017	ENOG411DU7C	1	78.0841008476	chqui	0.0035335689045936395	0.1111111111111111	0.05602953810955289	0.08284255987436198
chqui_OP_Quinoa_IEX_20170513_virNOG_elut.tidy	OP_Quinoa_IEX_20170513	Quinoa_IEX_49b_05172017	ENOG411DU7F	7	950.300120954	chqui	0.024734982332155476	0.875	0.7048917373824849	0.6727915194346289
chqui_OP_Quinoa_IEX_20170513_virNOG_elut.tidy	OP_Quinoa_IEX_20170513	Quinoa_IEX_49b_05172017	ENOG411DU7K	3	143.689920462	chqui	0.01060070671378092	0.061224489795918366	0.06581395892123423	0.08134419845676787
chqui_OP_Quinoa_IEX_20170513_virNOG_elut.tidy	OP_Quinoa_IEX_20170513	Quinoa_IEX_49b_05172017	ENOG411DU7P	1	157.406539858	chqui	0.0035335689045936395	1	0.9667556956071717	0.9611307420494699
chqui_OP_Quinoa_IEX_20170513_virNOG_elut.tidy	OP_Quinoa_IEX_20170513	Quinoa_IEX_49b_05172017	ENOG411DU7U	1	117.45984401	chqui	0.0035335689045936395	0.010101010101010102	0.00880306492457124	0.018881393439697327
chqui_OP_Quinoa_IEX_20170513_virNOG_elut.tidy	OP_Quinoa_IEX_20170513	Quinoa_IEX_49b_05172017	ENOG411DU8H	4	599.754973651	chqui	0.014134275618374558	0.6666666666666666	0.4917595473347264	0.7514723203769139
chqui_OP_Quinoa_IEX_20170513_virNOG_elut.tidy	OP_Quinoa_IEX_20170513	Quinoa_IEX_49b_05172017	ENOG411DU8J	1	23.2807431247	chqui	0.0035335689045936395	0.16666666666666666	0.22935884538654536	0.22791519434628976
chqui_OP_Quinoa_IEX_20170513_virNOG_elut.tidy	OP_Quinoa_IEX_20170513	Quinoa_IEX_49b_05172017	ENOG411DU8R	1	64.6479179772	chqui	0.0035335689045936395	0.5	0.5641196478976016	0.6643109540636043
chqui_OP_Quinoa_IEX_20170513_virNOG_elut.tidy	OP_Quinoa_IEX_20170513	Quinoa_IEX_49b_05172017	ENOG411DU99	1	29.5344251598	chqui	0.0035335689045936395	0.5	0.47357005718829304	0.4823321554770318
chqui_OP_Quinoa_IEX_20170513_virNOG_elut.tidy	OP_Quinoa_IEX_20170513	Quinoa_IEX_49b_05172017	ENOG411DU9A	1	55.1000563593	chqui	0.0035335689045936395	0.2	0.20042633141905208	0.20070671378091873
chqui_OP_Quinoa_IEX_20170513_virNOG_elut.tidy	OP_Quinoa_IEX_20170513	Quinoa_IEX_49b_05172017	ENOG411DU9F	1	66.3960404692	chqui	0.0035335689045936395	1	1	1
chqui_OP_Quinoa_IEX_20170513_virNOG_elut.tidy	OP_Quinoa_IEX_20170513	Quinoa_IEX_49b_05172017	ENOG411DU9I	1	91.9313192516	chqui	0.0035335689045936395	0.058823529411764705	0.05787270011109215	0.0480565371024735
chqui_OP_Quinoa_IEX_20170513_virNOG_elut.tidy	OP_Quinoa_IEX_20170513	Quinoa_IEX_49b_05172017	ENOG411DU9U	20	924.686563006	chqui	0.0706713780918728	1	1	1
chqui_OP_Quinoa_IEX_20170513_virNOG_elut.tidy	OP_Quinoa_IEX_20170513	Quinoa_IEX_49b_05172017	ENOG411DUAN	72	3343.20240548	chqui	0.254416961130742	0.6605504587155964	0.5777359075101308	0.7208480565371024
chqui_OP_Quinoa_IEX_20170513_virNOG_elut.tidy	OP_Quinoa_IEX_20170513	Quinoa_IEX_49b_05172017	ENOG411DUAU	3	84.2931033307	chqui	0.01060070671378092	0.16666666666666666	0.21583227814327516	0.22791519434628976
chqui_OP_Quinoa_IEX_20170513_virNOG_elut.tidy	OP_Quinoa_IEX_20170513	Quinoa_IEX_49b_05172017	ENOG411DUAZ	11	1823.96949003	chqui	0.038869257950530034	0.1774193548387097	0.2160895345663539	0.4024848968425852
chqui_OP_Quinoa_IEX_20170513_virNOG_elut.tidy	OP_Quinoa_IEX_20170513	Quinoa_IEX_49b_05172017	ENOG411DUB1	6	798.714336281	chqui	0.02120141342756184	0.15384615384615385	0.14374755967688568	0.20605123674911663
chqui_OP_Quinoa_IEX_20170513_virNOG_elut.tidy	OP_Quinoa_IEX_20170513	Quinoa_IEX_49b_05172017	ENOG411DUB8	4	165.302828989	chqui	0.014134275618374558	0.25	0.17712971879319014	0.192226148409894
chqui_OP_Quinoa_IEX_20170513_virNOG_elut.tidy	OP_Quinoa_IEX_20170513	Quinoa_IEX_49b_05172017	ENOG411DUBF	3	91.9203656819	chqui	0.01060070671378092	0.21428571428571427	0.2554080529063989	0.31120646138313984
chqui_OP_Quinoa_IEX_20170513_virNOG_elut.tidy	OP_Quinoa_IEX_20170513	Quinoa_IEX_49b_05172017	ENOG411DUCK	12	823.244864067	chqui	0.04240282685512368	0.36363636363636365	0.22954906809504919	0.18374558303886926
chqui_OP_Quinoa_IEX_20170513_virNOG_elut.tidy	OP_Quinoa_IEX_20170513	Quinoa_IEX_49b_05172017	ENOG411DUDA	5	297.368570187	chqui	0.0176678445229682	0.19230769230769232	0.1868621966645278	0.2657243816254417
chqui_OP_Quinoa_IEX_20170513_virNOG_elut.tidy	OP_Quinoa_IEX_20170513	Quinoa_IEX_49b_05172017	ENOG411DUEA	1	19.3439033694	chqui	0.0035335689045936395	1	0.45280915534961574	0.5300353356890459
chqui_OP_Quinoa_IEX_20170513_virNOG_elut.tidy	OP_Quinoa_IEX_20170513	Quinoa_IEX_49b_05172017	ENOG411DUEC	10	565.965436344	chqui	0.0353356890459364	0.30303030303030304	0.29317665654202046	0.34405802492095966
chqui_OP_Quinoa_IEX_20170513_virNOG_elut.tidy	OP_Quinoa_IEX_20170513	Quinoa_IEX_49b_05172017	ENOG411DUES	2	82.44319886	chqui	0.007067137809187279	0.03333333333333333	0.026667927829049025	0.028111503729878286
chqui_OP_Quinoa_IEX_20170513_virNOG_elut.tidy	OP_Quinoa_IEX_20170513	Quinoa_IEX_49b_05172017	ENOG411DUEZ	1	36.0049219547	chqui	0.0035335689045936395	1	0.6194435686536941	0.48056537102473496
chqui_OP_Quinoa_IEX_20170513_virNOG_elut.tidy	OP_Quinoa_IEX_20170513	Quinoa_IEX_49b_05172017	ENOG411DUFM	1	316.430079241	chqui	0.0035335689045936395	1	1	1
chqui_OP_Quinoa_IEX_20170513_virNOG_elut.tidy	OP_Quinoa_IEX_20170513	Quinoa_IEX_49b_05172017	ENOG411DUFW	8	1514.54081777	chqui	0.028268551236749116	0.25806451612903225	0.16269939457287388	0.32862190812720843
chqui_OP_Quinoa_IEX_20170513_virNOG_elut.tidy	OP_Quinoa_IEX_20170513	Quinoa_IEX_49b_05172017	ENOG411DUFY	47	2002.51134698	chqui	0.16607773851590105	0.8545454545454545	0.6860168183487226	0.8636042402826853
chqui_OP_Quinoa_IEX_20170513_virNOG_elut.tidy	OP_Quinoa_IEX_20170513	Quinoa_IEX_49b_05172017	ENOG411DUG2	1	21.4602309597	chqui	0.0035335689045936395	1	0.17827497194821296	0.84452296819788
chqui_OP_Quinoa_IEX_20170513_virNOG_elut.tidy	OP_Quinoa_IEX_20170513	Quinoa_IEX_49b_05172017	ENOG411DUG3	1	85.8925109324	chqui	0.0035335689045936395	1	1	0.7455830388692579
chqui_OP_Quinoa_IEX_20170513_virNOG_elut.tidy	OP_Quinoa_IEX_20170513	Quinoa_IEX_49b_05172017	ENOG411DUGG	1	29.2999463287	chqui	0.0035335689045936395	1	0.1554020864059524	0.5477031802120141
chqui_OP_Quinoa_IEX_20170513_virNOG_elut.tidy	OP_Quinoa_IEX_20170513	Quinoa_IEX_49b_05172017	ENOG411DUH4	1	16.8449827947	chqui	0.0035335689045936395	1	0.5699268767264586	0.6325088339222614
chqui_OP_Quinoa_IEX_20170513_virNOG_elut.tidy	OP_Quinoa_IEX_20170513	Quinoa_IEX_49b_05172017	ENOG411DUHR	1	89.5251667365	chqui	0.0035335689045936395	0.09090909090909091	0.05731761460130911	0.096113074204947
chqui_OP_Quinoa_IEX_20170513_virNOG_elut.tidy	OP_Quinoa_IEX_20170513	Quinoa_IEX_49b_05172017	ENOG411DUHU	1	47.6798566158	chqui	0.0035335689045936395	0.05555555555555555	0.0360426781664983	0.0784957092377587
chqui_OP_Quinoa_IEX_20170513_virNOG_elut.tidy	OP_Quinoa_IEX_20170513	Quinoa_IEX_49b_05172017	ENOG411DUI6	1	91.8680939676	chqui	0.0035335689045936395	0.05	0.047304868584425	0.05005889281507656
chqui_OP_Quinoa_IEX_20170513_virNOG_elut.tidy	OP_Quinoa_IEX_20170513	Quinoa_IEX_49b_05172017	ENOG411DUIC	3	313.526614314	chqui	0.01060070671378092	0.15789473684210525	0.08811652667632297	0.16012646457132232
chqui_OP_Quinoa_IEX_20170513_virNOG_elut.tidy	OP_Quinoa_IEX_20170513	Quinoa_IEX_49b_05172017	ENOG411DUIS	22	1446.57685734	chqui	0.07773851590106007	0.55	0.493359101299553	0.5577738515901061
chqui_OP_Quinoa_IEX_20170513_virNOG_elut.tidy	OP_Quinoa_IEX_20170513	Quinoa_IEX_49b_05172017	ENOG411DUJ2	1	40.2923822146	chqui	0.0035335689045936395	1	0.6187791889331974	0.6537102473498233
chqui_OP_Quinoa_IEX_20170513_virNOG_elut.tidy	OP_Quinoa_IEX_20170513	Quinoa_IEX_49b_05172017	ENOG411DUJ3	1	186.100440353	chqui	0.0035335689045936395	1	0.6605585773176822	0.5300353356890459
chqui_OP_Quinoa_IEX_20170513_virNOG_elut.tidy	OP_Quinoa_IEX_20170513	Quinoa_IEX_49b_05172017	ENOG411DUJT	1	31.3937731184	chqui	0.0035335689045936395	0.25	0.285362091047948	0.2747349823321555
chqui_OP_Quinoa_IEX_20170513_virNOG_elut.tidy	OP_Quinoa_IEX_20170513	Quinoa_IEX_49b_05172017	ENOG411DUJW	1	54.5904734384	chqui	0.0035335689045936395	0.125	0.10898416058542766	0.12058303886925795
chqui_OP_Quinoa_IEX_20170513_virNOG_elut.tidy	OP_Quinoa_IEX_20170513	Quinoa_IEX_49b_05172017	ENOG411DUJY	2	81.9289986767	chqui	0.007067137809187279	0.5	0.5115643506696873	0.5017667844522968
chqui_OP_Quinoa_IEX_20170513_virNOG_elut.tidy	OP_Quinoa_IEX_20170513	Quinoa_IEX_49b_05172017	ENOG411DUKN	29	2015.62608685	chqui	0.10247349823321555	0.9354838709677419	0.7741060972367437	0.9387894676849425
chqui_OP_Quinoa_IEX_20170513_virNOG_elut.tidy	OP_Quinoa_IEX_20170513	Quinoa_IEX_49b_05172017	ENOG411DUMY	1	169.917793366	chqui	0.0035335689045936395	1	0.7994276912094965	1
chqui_OP_Quinoa_IEX_20170513_virNOG_elut.tidy	OP_Quinoa_IEX_20170513	Quinoa_IEX_49b_05172017	ENOG411DUMZ	10	891.0300597	chqui	0.0353356890459364	0.8333333333333334	0.8329300661085427	0.8038869257950529
chqui_OP_Quinoa_IEX_20170513_virNOG_elut.tidy	OP_Quinoa_IEX_20170513	Quinoa_IEX_49b_05172017	ENOG411DUNE	1	23.1938889257	chqui	0.0035335689045936395	1	0.31809264336341597	0.48056537102473496
chqui_OP_Quinoa_IEX_20170513_virNOG_elut.tidy	OP_Quinoa_IEX_20170513	Quinoa_IEX_49b_05172017	ENOG411DUNF	2	14.3984866811	chqui	0.007067137809187279	1	0.8967279642432329	0.901060070671378
chqui_OP_Quinoa_IEX_20170513_virNOG_elut.tidy	OP_Quinoa_IEX_20170513	Quinoa_IEX_49b_05172017	ENOG411DUNR	12	487.918434575	chqui	0.04240282685512368	0.10526315789473684	0.11043011588998007	0.15287334945136694
chqui_OP_Quinoa_IEX_20170513_virNOG_elut.tidy	OP_Quinoa_IEX_20170513	Quinoa_IEX_49b_05172017	ENOG411DUP1	2	58.7518455041	chqui	0.007067137809187279	0.023529411764705882	0.016322152816593816	0.017293701933070046
chqui_OP_Quinoa_IEX_20170513_virNOG_elut.tidy	OP_Quinoa_IEX_20170513	Quinoa_IEX_49b_05172017	ENOG411DUP2	1	11.2845138163	chqui	0.0035335689045936395	0.5	0.2397846072212728	0.24028268551236748
chqui_OP_Quinoa_IEX_20170513_virNOG_elut.tidy	OP_Quinoa_IEX_20170513	Quinoa_IEX_49b_05172017	ENOG411DUP3	1	44.178146078	chqui	0.0035335689045936395	1	1	0.6749116607773851
chqui_OP_Quinoa_IEX_20170513_virNOG_elut.tidy	OP_Quinoa_IEX_20170513	Quinoa_IEX_49b_05172017	ENOG411DUPC	2	81.1565830113	chqui	0.007067137809187279	0.1111111111111111	0.1050517240412025	0.0800942285041225
chqui_OP_Quinoa_IEX_20170513_virNOG_elut.tidy	OP_Quinoa_IEX_20170513	Quinoa_IEX_49b_05172017	ENOG411DUPV	1	66.2465267769	chqui	0.0035335689045936395	0.02857142857142857	0.04126127842288981	0.04149419485108531
chqui_OP_Quinoa_IEX_20170513_virNOG_elut.tidy	OP_Quinoa_IEX_20170513	Quinoa_IEX_49b_05172017	ENOG411DUQ3	17	2651.87798167	chqui	0.06007067137809187	0.7727272727272727	0.8237245498582925	0.7754577577899133
chqui_OP_Quinoa_IEX_20170513_virNOG_elut.tidy	OP_Quinoa_IEX_20170513	Quinoa_IEX_49b_05172017	ENOG411DUQ7	2	38.7244832934	chqui	0.007067137809187279	1	1	0.901060070671378
chqui_OP_Quinoa_IEX_20170513_virNOG_elut.tidy	OP_Quinoa_IEX_20170513	Quinoa_IEX_49b_05172017	ENOG411DUQR	1	65.4419130913	chqui	0.0035335689045936395	0.3333333333333333	0.19549357050628657	0.26030624263839813
chqui_OP_Quinoa_IEX_20170513_virNOG_elut.tidy	OP_Quinoa_IEX_20170513	Quinoa_IEX_49b_05172017	ENOG411DURH	2	145.164150042	chqui	0.007067137809187279	0.16666666666666666	0.09486807748457038	0.1501766784452297
chqui_OP_Quinoa_IEX_20170513_virNOG_elut.tidy	OP_Quinoa_IEX_20170513	Quinoa_IEX_49b_05172017	ENOG411DURZ	10	1424.31674124	chqui	0.0353356890459364	0.07936507936507936	0.060196381675870325	0.0675618374558304
chqui_OP_Quinoa_IEX_20170513_virNOG_elut.tidy	OP_Quinoa_IEX_20170513	Quinoa_IEX_49b_05172017	ENOG411DUSC	1	28.2684213195	chqui	0.0035335689045936395	1	0.7575851712305783	0.5477031802120141
chqui_OP_Quinoa_IEX_20170513_virNOG_elut.tidy	OP_Quinoa_IEX_20170513	Quinoa_IEX_49b_05172017	ENOG411DUSG	23	429.76465876	chqui	0.0812720848056537	0.6764705882352942	0.6171065467565303	0.65256703388069
chqui_OP_Quinoa_IEX_20170513_virNOG_elut.tidy	OP_Quinoa_IEX_20170513	Quinoa_IEX_49b_05172017	ENOG411DUST	1	46.3646965178	chqui	0.0035335689045936395	0.038461538461538464	0.06917390569027324	0.0558575699918456
chqui_OP_Quinoa_IEX_20170513_virNOG_elut.tidy	OP_Quinoa_IEX_20170513	Quinoa_IEX_49b_05172017	ENOG411DUSU	1	62.1666944631	chqui	0.0035335689045936395	1	1	1
chqui_OP_Quinoa_IEX_20170513_virNOG_elut.tidy	OP_Quinoa_IEX_20170513	Quinoa_IEX_49b_05172017	ENOG411DUT0	4	514.31394425	chqui	0.014134275618374558	0.14814814814814814	0.11944023566255378	0.11307420494699646
chqui_OP_Quinoa_IEX_20170513_virNOG_elut.tidy	OP_Quinoa_IEX_20170513	Quinoa_IEX_49b_05172017	ENOG411DUTC	25	2159.87015795	chqui	0.08833922261484099	1	0.9698431957810403	1
chqui_OP_Quinoa_IEX_20170513_virNOG_elut.tidy	OP_Quinoa_IEX_20170513	Quinoa_IEX_49b_05172017	ENOG411DUTE	4	531.038199225	chqui	0.014134275618374558	0.05970149253731343	0.029093200087593998	0.06265492326354095
chqui_OP_Quinoa_IEX_20170513_virNOG_elut.tidy	OP_Quinoa_IEX_20170513	Quinoa_IEX_49b_05172017	ENOG411DUTJ	13	1815.88914527	chqui	0.045936395759717315	0.7222222222222222	0.6216247617906678	0.8140950137416568
chqui_OP_Quinoa_IEX_20170513_virNOG_elut.tidy	OP_Quinoa_IEX_20170513	Quinoa_IEX_49b_05172017	ENOG411DUU7	1	49.4619110574	chqui	0.0035335689045936395	0.019230769230769232	0.010204297410097209	0.0212693666757271
chqui_OP_Quinoa_IEX_20170513_virNOG_elut.tidy	OP_Quinoa_IEX_20170513	Quinoa_IEX_49b_05172017	ENOG411DUUD	2	725.173671636	chqui	0.007067137809187279	0.08	0.08274744281301392	0.10895170789163722
chqui_OP_Quinoa_IEX_20170513_virNOG_elut.tidy	OP_Quinoa_IEX_20170513	Quinoa_IEX_49b_05172017	ENOG411DUUE	1	3.39656159674	chqui	0.0035335689045936395	0.5	0.21117394385943883	0.24028268551236748
chqui_OP_Quinoa_IEX_20170513_virNOG_elut.tidy	OP_Quinoa_IEX_20170513	Quinoa_IEX_49b_05172017	ENOG411DUV0	1	420.226800798	chqui	0.0035335689045936395	0.3333333333333333	0.36249787116656573	0.4840989399293286
chqui_OP_Quinoa_IEX_20170513_virNOG_elut.tidy	OP_Quinoa_IEX_20170513	Quinoa_IEX_49b_05172017	ENOG411DUVX	1	43.4596524595	chqui	0.0035335689045936395	0.5	0.16341948615308435	0.450530035335689
chqui_OP_Quinoa_IEX_20170513_virNOG_elut.tidy	OP_Quinoa_IEX_20170513	Quinoa_IEX_49b_05172017	ENOG411DUVZ	3	203.161733847	chqui	0.01060070671378092	0.047619047619047616	0.07806082750211754	0.08226148409893995
chqui_OP_Quinoa_IEX_20170513_virNOG_elut.tidy	OP_Quinoa_IEX_20170513	Quinoa_IEX_49b_05172017	ENOG411DUW6	1	182.196235311	chqui	0.0035335689045936395	0.017543859649122806	0.015445975578270457	0.02932242266443494
chqui_OP_Quinoa_IEX_20170513_virNOG_elut.tidy	OP_Quinoa_IEX_20170513	Quinoa_IEX_49b_05172017	ENOG411DUWG	2	33.4366575774	chqui	0.007067137809187279	0.038461538461538464	0.020925945563034766	0.03465615656428377
chqui_OP_Quinoa_IEX_20170513_virNOG_elut.tidy	OP_Quinoa_IEX_20170513	Quinoa_IEX_49b_05172017	ENOG411DUWK	15	565.406699368	chqui	0.053003533568904596	0.7894736842105263	0.6000338127484958	0.7922633438720477
chqui_OP_Quinoa_IEX_20170513_virNOG_elut.tidy	OP_Quinoa_IEX_20170513	Quinoa_IEX_49b_05172017	ENOG411DUX6	1	45.2982816276	chqui	0.0035335689045936395	0.018518518518518517	0.0304830232635577	0.0316712472189504
chqui_OP_Quinoa_IEX_20170513_virNOG_elut.tidy	OP_Quinoa_IEX_20170513	Quinoa_IEX_49b_05172017	ENOG411DUX7	1	29.8536900507	chqui	0.0035335689045936395	0.0136986301369863	0.00854362388899723	0.013166174548622877
chqui_OP_Quinoa_IEX_20170513_virNOG_elut.tidy	OP_Quinoa_IEX_20170513	Quinoa_IEX_49b_05172017	ENOG411DUXD	58	1536.80933156	chqui	0.2049469964664311	0.38666666666666666	0.3527489847997919	0.3921319199057715
chqui_OP_Quinoa_IEX_20170513_virNOG_elut.tidy	OP_Quinoa_IEX_20170513	Quinoa_IEX_49b_05172017	ENOG411DUZ9	1	94.2551870567	chqui	0.0035335689045936395	1	0.5778660675314988	0.7809187279151942
chqui_OP_Quinoa_IEX_20170513_virNOG_elut.tidy	OP_Quinoa_IEX_20170513	Quinoa_IEX_49b_05172017	ENOG411DUZA	5	431.32169992	chqui	0.0176678445229682	0.08928571428571429	0.04624514495345209	0.168904593639576
chqui_OP_Quinoa_IEX_20170513_virNOG_elut.tidy	OP_Quinoa_IEX_20170513	Quinoa_IEX_49b_05172017	ENOG411DUZC	4	376.99905044	chqui	0.014134275618374558	0.5714285714285714	0.44491957814350663	0.5774861181221606
chqui_OP_Quinoa_IEX_20170513_virNOG_elut.tidy	OP_Quinoa_IEX_20170513	Quinoa_IEX_49b_05172017	ENOG411DUZG	1	96.5635826712	chqui	0.0035335689045936395	1	1	0.6325088339222614
chqui_OP_Quinoa_IEX_20170513_virNOG_elut.tidy	OP_Quinoa_IEX_20170513	Quinoa_IEX_49b_05172017	ENOG411DUZJ	11	563.751961573	chqui	0.038869257950530034	0.3333333333333333	0.2964139497955981	0.4714464835290095
chqui_OP_Quinoa_IEX_20170513_virNOG_elut.tidy	OP_Quinoa_IEX_20170513	Quinoa_IEX_49b_05172017	ENOG411DV0A	5	1506.76495943	chqui	0.0176678445229682	1	0.9683917007276529	1
chqui_OP_Quinoa_IEX_20170513_virNOG_elut.tidy	OP_Quinoa_IEX_20170513	Quinoa_IEX_49b_05172017	ENOG411DV19	1	66.4432557207	chqui	0.0035335689045936395	0.07142857142857142	0.13904626227803252	0.07243816254416961
chqui_OP_Quinoa_IEX_20170513_virNOG_elut.tidy	OP_Quinoa_IEX_20170513	Quinoa_IEX_49b_05172017	ENOG411DV2G	5	301.708995119	chqui	0.0176678445229682	0.03424657534246575	0.02266341537694065	0.03085822159833487
chqui_OP_Quinoa_IEX_20170513_virNOG_elut.tidy	OP_Quinoa_IEX_20170513	Quinoa_IEX_49b_05172017	ENOG411DV2Y	1	191.522208763	chqui	0.0035335689045936395	1	0.8466582594641728	0.7632508833922261
chqui_OP_Quinoa_IEX_20170513_virNOG_elut.tidy	OP_Quinoa_IEX_20170513	Quinoa_IEX_49b_05172017	ENOG411DV35	1	7.8326555529	chqui	0.0035335689045936395	0.3333333333333333	0.4714991893063982	0.336866902237927
chqui_OP_Quinoa_IEX_20170513_virNOG_elut.tidy	OP_Quinoa_IEX_20170513	Quinoa_IEX_49b_05172017	ENOG411DV38	2	56.4708591619	chqui	0.007067137809187279	1	0.9019680211193611	0.9611307420494699
chqui_OP_Quinoa_IEX_20170513_virNOG_elut.tidy	OP_Quinoa_IEX_20170513	Quinoa_IEX_49b_05172017	ENOG411DV3W	66	2957.50938031	chqui	0.2332155477031802	0.1774193548387097	0.19726313899870923	0.25766556480109426
chqui_OP_Quinoa_IEX_20170513_virNOG_elut.tidy	OP_Quinoa_IEX_20170513	Quinoa_IEX_49b_05172017	ENOG411DV4A	8	247.426986225	chqui	0.028268551236749116	0.6666666666666666	0.6465563569374625	0.6007067137809188
chqui_OP_Quinoa_IEX_20170513_virNOG_elut.tidy	OP_Quinoa_IEX_20170513	Quinoa_IEX_49b_05172017	ENOG411DV54	6	797.573315801	chqui	0.02120141342756184	0.045454545454545456	0.04229999592045159	0.04995181496948282
chqui_OP_Quinoa_IEX_20170513_virNOG_elut.tidy	OP_Quinoa_IEX_20170513	Quinoa_IEX_49b_05172017	ENOG411DV6Q	3	155.560294334	chqui	0.01060070671378092	0.05660377358490566	0.04565249345078828	0.09793033821302373
chqui_OP_Quinoa_IEX_20170513_virNOG_elut.tidy	OP_Quinoa_IEX_20170513	Quinoa_IEX_49b_05172017	ENOG411DV7C	12	1300.6141073	chqui	0.04240282685512368	0.6666666666666666	0.4230447205058666	0.578220366206232
chqui_OP_Quinoa_IEX_20170513_virNOG_elut.tidy	OP_Quinoa_IEX_20170513	Quinoa_IEX_49b_05172017	ENOG411DV7G	1	11.2896999525	chqui	0.0035335689045936395	0.045454545454545456	0.026482520554072412	0.04021537943799428
chqui_OP_Quinoa_IEX_20170513_virNOG_elut.tidy	OP_Quinoa_IEX_20170513	Quinoa_IEX_49b_05172017	ENOG411DV8B	16	1804.10877141	chqui	0.05653710247349823	1	1	1
chqui_OP_Quinoa_IEX_20170513_virNOG_elut.tidy	OP_Quinoa_IEX_20170513	Quinoa_IEX_49b_05172017	ENOG411DV8D	1	6.76586932698	chqui	0.0035335689045936395	0.5	0.19670864073997751	0.4098939929328622
chqui_OP_Quinoa_IEX_20170513_virNOG_elut.tidy	OP_Quinoa_IEX_20170513	Quinoa_IEX_49b_05172017	ENOG411DV8R	1	63.6349599431	chqui	0.0035335689045936395	0.5	0.564119647896287	0.48056537102473496
chqui_OP_Quinoa_IEX_20170513_virNOG_elut.tidy	OP_Quinoa_IEX_20170513	Quinoa_IEX_49b_05172017	ENOG411DV99	2	97.6264605133	chqui	0.007067137809187279	0.03508771929824561	0.015876119421858566	0.03161614283057467
chqui_OP_Quinoa_IEX_20170513_virNOG_elut.tidy	OP_Quinoa_IEX_20170513	Quinoa_IEX_49b_05172017	ENOG411DV9U	1	99.3639726025	chqui	0.0035335689045936395	1	1	1
chqui_OP_Quinoa_IEX_20170513_virNOG_elut.tidy	OP_Quinoa_IEX_20170513	Quinoa_IEX_49b_05172017	ENOG411DVA1	1	8.12123868443	chqui	0.0035335689045936395	0.018518518518518517	0.011716875760055374	0.027907982981178338
chqui_OP_Quinoa_IEX_20170513_virNOG_elut.tidy	OP_Quinoa_IEX_20170513	Quinoa_IEX_49b_05172017	ENOG411DVBD	7	167.587081173	chqui	0.024734982332155476	0.175	0.17640337178273696	0.23847059889462716
chqui_OP_Quinoa_IEX_20170513_virNOG_elut.tidy	OP_Quinoa_IEX_20170513	Quinoa_IEX_49b_05172017	ENOG411DVBS	5	225.634235414	chqui	0.0176678445229682	0.5555555555555556	0.5912474730877785	0.39121655729429583
chqui_OP_Quinoa_IEX_20170513_virNOG_elut.tidy	OP_Quinoa_IEX_20170513	Quinoa_IEX_49b_05172017	ENOG411DVCN	2	67.8012989523	chqui	0.007067137809187279	0.16666666666666666	0.15230229249681826	0.18315665488810365
chqui_OP_Quinoa_IEX_20170513_virNOG_elut.tidy	OP_Quinoa_IEX_20170513	Quinoa_IEX_49b_05172017	ENOG411DVDX	2	198.783224188	chqui	0.007067137809187279	0.0273972602739726	0.03462507653463731	0.02839704465146161
chqui_OP_Quinoa_IEX_20170513_virNOG_elut.tidy	OP_Quinoa_IEX_20170513	Quinoa_IEX_49b_05172017	ENOG411DVEF	1	108.671789987	chqui	0.0035335689045936395	0.25	0.28404547297015675	0.4428739693757362
chqui_OP_Quinoa_IEX_20170513_virNOG_elut.tidy	OP_Quinoa_IEX_20170513	Quinoa_IEX_49b_05172017	ENOG411DVEG	1	118.590390136	chqui	0.0035335689045936395	0.1	0.14151766282804734	0.10600706713780919
chqui_OP_Quinoa_IEX_20170513_virNOG_elut.tidy	OP_Quinoa_IEX_20170513	Quinoa_IEX_49b_05172017	ENOG411DVFP	1	52.023966882	chqui	0.0035335689045936395	0.25	0.2278397617144096	0.13250883392226148
chqui_OP_Quinoa_IEX_20170513_virNOG_elut.tidy	OP_Quinoa_IEX_20170513	Quinoa_IEX_49b_05172017	ENOG411DVFW	1	97.3074197927	chqui	0.0035335689045936395	0.045454545454545456	0.03077085058532611	0.04609701252810794
chqui_OP_Quinoa_IEX_20170513_virNOG_elut.tidy	OP_Quinoa_IEX_20170513	Quinoa_IEX_49b_05172017	ENOG411DVJ1	6	301.590424238	chqui	0.02120141342756184	1	0.8952376136730571	0.9646643109540636
chqui_OP_Quinoa_IEX_20170513_virNOG_elut.tidy	OP_Quinoa_IEX_20170513	Quinoa_IEX_49b_05172017	ENOG411DVJQ	24	1864.12794231	chqui	0.08480565371024736	0.46153846153846156	0.3497573952108014	0.4613427561837456
chqui_OP_Quinoa_IEX_20170513_virNOG_elut.tidy	OP_Quinoa_IEX_20170513	Quinoa_IEX_49b_05172017	ENOG411DVJZ	23	3834.51285162	chqui	0.0812720848056537	0.12234042553191489	0.08390319036638814	0.13036260582920292
chqui_OP_Quinoa_IEX_20170513_virNOG_elut.tidy	OP_Quinoa_IEX_20170513	Quinoa_IEX_49b_05172017	ENOG411DVK2	1	53.1193835636	chqui	0.0035335689045936395	1	1	1
chqui_OP_Quinoa_IEX_20170513_virNOG_elut.tidy	OP_Quinoa_IEX_20170513	Quinoa_IEX_49b_05172017	ENOG411DVK3	2	70.0155804334	chqui	0.007067137809187279	0.014492753623188406	0.01345193958173415	0.009525272699339376
chqui_OP_Quinoa_IEX_20170513_virNOG_elut.tidy	OP_Quinoa_IEX_20170513	Quinoa_IEX_49b_05172017	ENOG411DVK8	1	38.5550569164	chqui	0.0035335689045936395	1	1	0.6537102473498233
chqui_OP_Quinoa_IEX_20170513_virNOG_elut.tidy	OP_Quinoa_IEX_20170513	Quinoa_IEX_49b_05172017	ENOG411DVKV	18	1418.61424652	chqui	0.0636042402826855	0.35294117647058826	0.23335482307829694	0.36665973810018704
chqui_OP_Quinoa_IEX_20170513_virNOG_elut.tidy	OP_Quinoa_IEX_20170513	Quinoa_IEX_49b_05172017	ENOG411DVKX	1	106.904582421	chqui	0.0035335689045936395	0.021739130434782608	0.02809227039682458	0.01964006902785767
chqui_OP_Quinoa_IEX_20170513_virNOG_elut.tidy	OP_Quinoa_IEX_20170513	Quinoa_IEX_49b_05172017	ENOG411DVMD	2	38.3696298023	chqui	0.007067137809187279	0.07407407407407407	0.09871453920940436	0.13427561837455831
chqui_OP_Quinoa_IEX_20170513_virNOG_elut.tidy	OP_Quinoa_IEX_20170513	Quinoa_IEX_49b_05172017	ENOG411DVMR	2	193.261467961	chqui	0.007067137809187279	0.2857142857142857	0.2891546968205231	0.2887430590610803
chqui_OP_Quinoa_IEX_20170513_virNOG_elut.tidy	OP_Quinoa_IEX_20170513	Quinoa_IEX_49b_05172017	ENOG411DVMS	1	58.787898236	chqui	0.0035335689045936395	0.2	0.10484077722558162	0.096113074204947
chqui_OP_Quinoa_IEX_20170513_virNOG_elut.tidy	OP_Quinoa_IEX_20170513	Quinoa_IEX_49b_05172017	ENOG411DVNP	2	42.6999098325	chqui	0.007067137809187279	0.06666666666666667	0.04326430058789731	0.09140164899882214
chqui_OP_Quinoa_IEX_20170513_virNOG_elut.tidy	OP_Quinoa_IEX_20170513	Quinoa_IEX_49b_05172017	ENOG411DVNT	17	2937.2668994	chqui	0.06007067137809187	0.7727272727272727	0.6300304585926563	0.7809187279151942
chqui_OP_Quinoa_IEX_20170513_virNOG_elut.tidy	OP_Quinoa_IEX_20170513	Quinoa_IEX_49b_05172017	ENOG411DVNW	1	114.172049297	chqui	0.0035335689045936395	1	1	1
chqui_OP_Quinoa_IEX_20170513_virNOG_elut.tidy	OP_Quinoa_IEX_20170513	Quinoa_IEX_49b_05172017	ENOG411DVP6	49	6720.74840973	chqui	0.17314487632508835	1	1	1
chqui_OP_Quinoa_IEX_20170513_virNOG_elut.tidy	OP_Quinoa_IEX_20170513	Quinoa_IEX_49b_05172017	ENOG411DVPB	1	254.932110073	chqui	0.0035335689045936395	1	1	1
chqui_OP_Quinoa_IEX_20170513_virNOG_elut.tidy	OP_Quinoa_IEX_20170513	Quinoa_IEX_49b_05172017	ENOG411DVPG	2	53.0200684768	chqui	0.007067137809187279	0.029850746268656716	0.026055500200805326	0.05579874479194136
chqui_OP_Quinoa_IEX_20170513_virNOG_elut.tidy	OP_Quinoa_IEX_20170513	Quinoa_IEX_49b_05172017	ENOG411DVPN	1	37.9745830766	chqui	0.0035335689045936395	1	1	1
chqui_OP_Quinoa_IEX_20170513_virNOG_elut.tidy	OP_Quinoa_IEX_20170513	Quinoa_IEX_49b_05172017	ENOG411DVQG	1	13.7559227832	chqui	0.0035335689045936395	1	1	1
chqui_OP_Quinoa_IEX_20170513_virNOG_elut.tidy	OP_Quinoa_IEX_20170513	Quinoa_IEX_49b_05172017	ENOG411DVQI	17	1372.57722551	chqui	0.06007067137809187	0.09826589595375723	0.054432661043017305	0.08298780612349109
chqui_OP_Quinoa_IEX_20170513_virNOG_elut.tidy	OP_Quinoa_IEX_20170513	Quinoa_IEX_49b_05172017	ENOG411DVQY	7	1295.11905199	chqui	0.024734982332155476	1	1	1
chqui_OP_Quinoa_IEX_20170513_virNOG_elut.tidy	OP_Quinoa_IEX_20170513	Quinoa_IEX_49b_05172017	ENOG411DVQZ	4	811.590839075	chqui	0.014134275618374558	0.08695652173913043	0.13579609038648294	0.09555999385466278
chqui_OP_Quinoa_IEX_20170513_virNOG_elut.tidy	OP_Quinoa_IEX_20170513	Quinoa_IEX_49b_05172017	ENOG411DVR6	1	33.2592176099	chqui	0.0035335689045936395	1	0.28565652438214734	0.6537102473498233
chqui_OP_Quinoa_IEX_20170513_virNOG_elut.tidy	OP_Quinoa_IEX_20170513	Quinoa_IEX_49b_05172017	ENOG411DVRH	1	171.478809705	chqui	0.0035335689045936395	1	1	0.48056537102473496
chqui_OP_Quinoa_IEX_20170513_virNOG_elut.tidy	OP_Quinoa_IEX_20170513	Quinoa_IEX_49b_05172017	ENOG411DVRT	1	37.3367654628	chqui	0.0035335689045936395	1	0.4732242198636738	1
chqui_OP_Quinoa_IEX_20170513_virNOG_elut.tidy	OP_Quinoa_IEX_20170513	Quinoa_IEX_49b_05172017	ENOG411DVRY	1	68.409351714	chqui	0.0035335689045936395	1	1	1
chqui_OP_Quinoa_IEX_20170513_virNOG_elut.tidy	OP_Quinoa_IEX_20170513	Quinoa_IEX_49b_05172017	ENOG411DVSE	13	900.917003557	chqui	0.045936395759717315	0.3170731707317073	0.2172338339872728	0.2857019736275101
chqui_OP_Quinoa_IEX_20170513_virNOG_elut.tidy	OP_Quinoa_IEX_20170513	Quinoa_IEX_49b_05172017	ENOG411DVSV	1	77.8430285315	chqui	0.0035335689045936395	1	1	0.901060070671378
chqui_OP_Quinoa_IEX_20170513_virNOG_elut.tidy	OP_Quinoa_IEX_20170513	Quinoa_IEX_49b_05172017	ENOG411DVT6	1	84.3514743812	chqui	0.0035335689045936395	1	1	1
chqui_OP_Quinoa_IEX_20170513_virNOG_elut.tidy	OP_Quinoa_IEX_20170513	Quinoa_IEX_49b_05172017	ENOG411DVU9	10	141.736271526	chqui	0.0353356890459364	0.18867924528301888	0.1466398743328092	0.2688283794083004
chqui_OP_Quinoa_IEX_20170513_virNOG_elut.tidy	OP_Quinoa_IEX_20170513	Quinoa_IEX_49b_05172017	ENOG411DVUI	1	27.9277604896	chqui	0.0035335689045936395	1	0.6902017834026631	0.48056537102473496
chqui_OP_Quinoa_IEX_20170513_virNOG_elut.tidy	OP_Quinoa_IEX_20170513	Quinoa_IEX_49b_05172017	ENOG411DVUV	7	871.881388701	chqui	0.024734982332155476	0.14583333333333334	0.15911066991905135	0.1937573616018846
chqui_OP_Quinoa_IEX_20170513_virNOG_elut.tidy	OP_Quinoa_IEX_20170513	Quinoa_IEX_49b_05172017	ENOG411DVV1	2	144.544031342	chqui	0.007067137809187279	0.6666666666666666	0.8710370477351689	0.5512367491166078
chqui_OP_Quinoa_IEX_20170513_virNOG_elut.tidy	OP_Quinoa_IEX_20170513	Quinoa_IEX_49b_05172017	ENOG411DVVE	15	714.889650213	chqui	0.053003533568904596	0.5555555555555556	0.4484968536002997	0.8436395759717316
chqui_OP_Quinoa_IEX_20170513_virNOG_elut.tidy	OP_Quinoa_IEX_20170513	Quinoa_IEX_49b_05172017	ENOG411DVVJ	37	1531.4842309	chqui	0.13074204946996468	0.27205882352941174	0.2298699758161791	0.28263354811889424
chqui_OP_Quinoa_IEX_20170513_virNOG_elut.tidy	OP_Quinoa_IEX_20170513	Quinoa_IEX_49b_05172017	ENOG411DVVT	3	210.338687552	chqui	0.01060070671378092	0.2	0.10487933437563268	0.11089970100570809
chqui_OP_Quinoa_IEX_20170513_virNOG_elut.tidy	OP_Quinoa_IEX_20170513	Quinoa_IEX_49b_05172017	ENOG411DVWE	1	49.8344275423	chqui	0.0035335689045936395	1	0.6060681369837505	0.5477031802120141
chqui_OP_Quinoa_IEX_20170513_virNOG_elut.tidy	OP_Quinoa_IEX_20170513	Quinoa_IEX_49b_05172017	ENOG411DVWT	31	1204.35099403	chqui	0.10954063604240283	0.5	0.4640134152916452	0.40686521958606764
chqui_OP_Quinoa_IEX_20170513_virNOG_elut.tidy	OP_Quinoa_IEX_20170513	Quinoa_IEX_49b_05172017	ENOG411DVWZ	19	585.405600357	chqui	0.06713780918727916	0.5135135135135135	0.49393331363968446	0.5522626239598769
chqui_OP_Quinoa_IEX_20170513_virNOG_elut.tidy	OP_Quinoa_IEX_20170513	Quinoa_IEX_49b_05172017	ENOG411DVX7	1	73.4033537694	chqui	0.0035335689045936395	0.5	1	0.5530035335689046
chqui_OP_Quinoa_IEX_20170513_virNOG_elut.tidy	OP_Quinoa_IEX_20170513	Quinoa_IEX_49b_05172017	ENOG411DVYG	1	179.965261001	chqui	0.0035335689045936395	0.06666666666666667	0.022807624010931872	0.09383588535531998
chqui_OP_Quinoa_IEX_20170513_virNOG_elut.tidy	OP_Quinoa_IEX_20170513	Quinoa_IEX_49b_05172017	ENOG411DVZM	1	84.172637333	chqui	0.0035335689045936395	1	0.6194435686552956	0.48056537102473496
chqui_OP_Quinoa_IEX_20170513_virNOG_elut.tidy	OP_Quinoa_IEX_20170513	Quinoa_IEX_49b_05172017	ENOG411DW04	12	607.74578142	chqui	0.04240282685512368	1	1	1
chqui_OP_Quinoa_IEX_20170513_virNOG_elut.tidy	OP_Quinoa_IEX_20170513	Quinoa_IEX_49b_05172017	ENOG411DW0A	3	94.6022889803	chqui	0.01060070671378092	0.2727272727272727	0.3264050095339496	0.36631330977620735
chqui_OP_Quinoa_IEX_20170513_virNOG_elut.tidy	OP_Quinoa_IEX_20170513	Quinoa_IEX_49b_05172017	ENOG411DW20	1	57.7055629003	chqui	0.0035335689045936395	1	1	1
chqui_OP_Quinoa_IEX_20170513_virNOG_elut.tidy	OP_Quinoa_IEX_20170513	Quinoa_IEX_49b_05172017	ENOG411DW2K	15	2347.26240091	chqui	0.053003533568904596	0.0539568345323741	0.03649540859801966	0.053003533568904596
chqui_OP_Quinoa_IEX_20170513_virNOG_elut.tidy	OP_Quinoa_IEX_20170513	Quinoa_IEX_49b_05172017	ENOG411DW2P	2	58.4697702818	chqui	0.007067137809187279	0.14285714285714285	0.22858237013018534	0.19535588086824837
chqui_OP_Quinoa_IEX_20170513_virNOG_elut.tidy	OP_Quinoa_IEX_20170513	Quinoa_IEX_49b_05172017	ENOG411DW2U	103	2310.78152102	chqui	0.36395759717314485	0.6866666666666666	0.660214946776615	0.6939458186101295
chqui_OP_Quinoa_IEX_20170513_virNOG_elut.tidy	OP_Quinoa_IEX_20170513	Quinoa_IEX_49b_05172017	ENOG411DW37	1	2.96088940853	chqui	0.0035335689045936395	0.25	0.11506578979787326	0.16872791519434627
chqui_OP_Quinoa_IEX_20170513_virNOG_elut.tidy	OP_Quinoa_IEX_20170513	Quinoa_IEX_49b_05172017	ENOG411DW39	1	269.104691473	chqui	0.0035335689045936395	1	1	0.6325088339222614
chqui_OP_Quinoa_IEX_20170513_virNOG_elut.tidy	OP_Quinoa_IEX_20170513	Quinoa_IEX_49b_05172017	ENOG411DW3D	4	602.212660919	chqui	0.014134275618374558	0.2	0.26898420296951997	0.2657243816254417
chqui_OP_Quinoa_IEX_20170513_virNOG_elut.tidy	OP_Quinoa_IEX_20170513	Quinoa_IEX_49b_05172017	ENOG411DW3J	1	67.2964040221	chqui	0.0035335689045936395	1	0.7337535022785852	0.9646643109540636
chqui_OP_Quinoa_IEX_20170513_virNOG_elut.tidy	OP_Quinoa_IEX_20170513	Quinoa_IEX_49b_05172017	ENOG411DW47	15	570.754730641	chqui	0.053003533568904596	0.12605042016806722	0.07315880792779729	0.09264483178430384
chqui_OP_Quinoa_IEX_20170513_virNOG_elut.tidy	OP_Quinoa_IEX_20170513	Quinoa_IEX_49b_05172017	ENOG411DW4I	38	11196.3414251	chqui	0.13427561837455831	1	0.9210137210632519	0.9864093503669475
chqui_OP_Quinoa_IEX_20170513_virNOG_elut.tidy	OP_Quinoa_IEX_20170513	Quinoa_IEX_49b_05172017	ENOG411DW4S	1	47.1353444586	chqui	0.0035335689045936395	0.16666666666666666	0.37386898138330615	0.160188457008245
chqui_OP_Quinoa_IEX_20170513_virNOG_elut.tidy	OP_Quinoa_IEX_20170513	Quinoa_IEX_49b_05172017	ENOG411DW51	1	667.315334807	chqui	0.0035335689045936395	0.14285714285714285	0.22458332100933054	0.24028268551236748
chqui_OP_Quinoa_IEX_20170513_virNOG_elut.tidy	OP_Quinoa_IEX_20170513	Quinoa_IEX_49b_05172017	ENOG411DW5R	1	60.4958765879	chqui	0.0035335689045936395	1	1	0.9646643109540636
chqui_OP_Quinoa_IEX_20170513_virNOG_elut.tidy	OP_Quinoa_IEX_20170513	Quinoa_IEX_49b_05172017	ENOG411DW5Z	1	29.6347355639	chqui	0.0035335689045936395	1	0.34903289572104274	0.6749116607773851
chqui_OP_Quinoa_IEX_20170513_virNOG_elut.tidy	OP_Quinoa_IEX_20170513	Quinoa_IEX_49b_05172017	ENOG411DW64	3	182.565471662	chqui	0.01060070671378092	0.14285714285714285	0.14264808122047584	0.19586067642604746
chqui_OP_Quinoa_IEX_20170513_virNOG_elut.tidy	OP_Quinoa_IEX_20170513	Quinoa_IEX_49b_05172017	ENOG411DW68	1	72.2486342362	chqui	0.0035335689045936395	0.3333333333333333	0.412770474070471	0.4428739693757362
chqui_OP_Quinoa_IEX_20170513_virNOG_elut.tidy	OP_Quinoa_IEX_20170513	Quinoa_IEX_49b_05172017	ENOG411DW6U	2	276.696098367	chqui	0.007067137809187279	1	0.9403981992572894	0.9646643109540636
chqui_OP_Quinoa_IEX_20170513_virNOG_elut.tidy	OP_Quinoa_IEX_20170513	Quinoa_IEX_49b_05172017	ENOG411DW70	4	287.590826078	chqui	0.014134275618374558	0.037037037037037035	0.024512866707234866	0.0456746499149326
chqui_OP_Quinoa_IEX_20170513_virNOG_elut.tidy	OP_Quinoa_IEX_20170513	Quinoa_IEX_49b_05172017	ENOG411DW73	1	44.0125059023	chqui	0.0035335689045936395	1	1	0.6961130742049471
chqui_OP_Quinoa_IEX_20170513_virNOG_elut.tidy	OP_Quinoa_IEX_20170513	Quinoa_IEX_49b_05172017	ENOG411DW7K	1	32.4853485234	chqui	0.0035335689045936395	0.5	0.2863291940099952	0.9611307420494699
chqui_OP_Quinoa_IEX_20170513_virNOG_elut.tidy	OP_Quinoa_IEX_20170513	Quinoa_IEX_49b_05172017	ENOG411DW8E	1	63.4988379159	chqui	0.0035335689045936395	1	0.6605585773197002	0.6537102473498233
chqui_OP_Quinoa_IEX_20170513_virNOG_elut.tidy	OP_Quinoa_IEX_20170513	Quinoa_IEX_49b_05172017	ENOG411DW8G	61	3033.93323225	chqui	0.21554770318021202	1	0.700771633057117	0.8233922261484099
chqui_OP_Quinoa_IEX_20170513_virNOG_elut.tidy	OP_Quinoa_IEX_20170513	Quinoa_IEX_49b_05172017	ENOG411DW8M	1	18.621682587	chqui	0.0035335689045936395	0.047619047619047616	0.027979655920535005	0.06559187279151944
chqui_OP_Quinoa_IEX_20170513_virNOG_elut.tidy	OP_Quinoa_IEX_20170513	Quinoa_IEX_49b_05172017	ENOG411DW8W	1	148.221589662	chqui	0.0035335689045936395	0.16666666666666666	0.10251017034500566	0.18786808009422848
chqui_OP_Quinoa_IEX_20170513_virNOG_elut.tidy	OP_Quinoa_IEX_20170513	Quinoa_IEX_49b_05172017	ENOG411DW9S	1	13.1186564408	chqui	0.0035335689045936395	0.5	0.3630594880829078	0.3904593639575971
chqui_OP_Quinoa_IEX_20170513_virNOG_elut.tidy	OP_Quinoa_IEX_20170513	Quinoa_IEX_49b_05172017	ENOG411DW9W	1	25.9686646944	chqui	0.0035335689045936395	1	0.30113293642322336	0.48056537102473496
chqui_OP_Quinoa_IEX_20170513_virNOG_elut.tidy	OP_Quinoa_IEX_20170513	Quinoa_IEX_49b_05172017	ENOG411DWA4	5	273.819086962	chqui	0.0176678445229682	0.1282051282051282	0.13570389807388308	0.1861918999728187
chqui_OP_Quinoa_IEX_20170513_virNOG_elut.tidy	OP_Quinoa_IEX_20170513	Quinoa_IEX_49b_05172017	ENOG411DWAF	26	2642.89129942	chqui	0.09187279151943463	0.22608695652173913	0.18233909318552632	0.22848363803963745
chqui_OP_Quinoa_IEX_20170513_virNOG_elut.tidy	OP_Quinoa_IEX_20170513	Quinoa_IEX_49b_05172017	ENOG411DWAN	1	356.654406574	chqui	0.0035335689045936395	1	1	1
chqui_OP_Quinoa_IEX_20170513_virNOG_elut.tidy	OP_Quinoa_IEX_20170513	Quinoa_IEX_49b_05172017	ENOG411DWAX	1	167.874108566	chqui	0.0035335689045936395	1	0.3403264790653882	0.2756183745583039
chqui_OP_Quinoa_IEX_20170513_virNOG_elut.tidy	OP_Quinoa_IEX_20170513	Quinoa_IEX_49b_05172017	ENOG411DWBB	5	503.141356745	chqui	0.0176678445229682	0.2777777777777778	0.09818859787053774	0.13349038084020418
chqui_OP_Quinoa_IEX_20170513_virNOG_elut.tidy	OP_Quinoa_IEX_20170513	Quinoa_IEX_49b_05172017	ENOG411DWBD	1	91.3551538456	chqui	0.0035335689045936395	0.25	0.2787767199735529	0.2765017667844523
chqui_OP_Quinoa_IEX_20170513_virNOG_elut.tidy	OP_Quinoa_IEX_20170513	Quinoa_IEX_49b_05172017	ENOG411DWBE	1	29.6416947736	chqui	0.0035335689045936395	0.5	0.4784282165518234	0.5300353356890459
chqui_OP_Quinoa_IEX_20170513_virNOG_elut.tidy	OP_Quinoa_IEX_20170513	Quinoa_IEX_49b_05172017	ENOG411DWBG	1	131.329901773	chqui	0.0035335689045936395	0.09090909090909091	0.06364722635110248	0.12078380982974622
chqui_OP_Quinoa_IEX_20170513_virNOG_elut.tidy	OP_Quinoa_IEX_20170513	Quinoa_IEX_49b_05172017	ENOG411DWC5	2	32.8322011834	chqui	0.007067137809187279	1	0.6533902718247239	1
chqui_OP_Quinoa_IEX_20170513_virNOG_elut.tidy	OP_Quinoa_IEX_20170513	Quinoa_IEX_49b_05172017	ENOG411DWCY	1	38.9433304428	chqui	0.0035335689045936395	1	0.4336050828475812	0.5300353356890459
chqui_OP_Quinoa_IEX_20170513_virNOG_elut.tidy	OP_Quinoa_IEX_20170513	Quinoa_IEX_49b_05172017	ENOG411DWDK	5	475.539208766	chqui	0.0176678445229682	0.23809523809523808	0.34046504560100066	0.3218071680969208
chqui_OP_Quinoa_IEX_20170513_virNOG_elut.tidy	OP_Quinoa_IEX_20170513	Quinoa_IEX_49b_05172017	ENOG411DWDP	4	457.639159223	chqui	0.014134275618374558	0.18181818181818182	0.1848572902497941	0.2010921940250562
chqui_OP_Quinoa_IEX_20170513_virNOG_elut.tidy	OP_Quinoa_IEX_20170513	Quinoa_IEX_49b_05172017	ENOG411DWED	3	163.797637089	chqui	0.01060070671378092	0.2	0.10903265981610227	0.2254416961130742
chqui_OP_Quinoa_IEX_20170513_virNOG_elut.tidy	OP_Quinoa_IEX_20170513	Quinoa_IEX_49b_05172017	ENOG411DWEV	2	579.474425053	chqui	0.007067137809187279	0.02564102564102564	0.0323570199613279	0.04792969103923168
chqui_OP_Quinoa_IEX_20170513_virNOG_elut.tidy	OP_Quinoa_IEX_20170513	Quinoa_IEX_49b_05172017	ENOG411DWGA	1	68.3983241728	chqui	0.0035335689045936395	0.16666666666666666	0.06150312921435229	0.0800942285041225
chqui_OP_Quinoa_IEX_20170513_virNOG_elut.tidy	OP_Quinoa_IEX_20170513	Quinoa_IEX_49b_05172017	ENOG411DWGQ	21	1165.2667178	chqui	0.07420494699646643	0.2916666666666667	0.250266694833152	0.3363957597173145
chqui_OP_Quinoa_IEX_20170513_virNOG_elut.tidy	OP_Quinoa_IEX_20170513	Quinoa_IEX_49b_05172017	ENOG411DWHZ	4	245.223440246	chqui	0.014134275618374558	0.3076923076923077	0.32096462725068875	0.36042402826855124
chqui_OP_Quinoa_IEX_20170513_virNOG_elut.tidy	OP_Quinoa_IEX_20170513	Quinoa_IEX_49b_05172017	ENOG411DWI8	13	634.814220357	chqui	0.045936395759717315	0.19402985074626866	0.18794960771203403	0.2756183745583039
chqui_OP_Quinoa_IEX_20170513_virNOG_elut.tidy	OP_Quinoa_IEX_20170513	Quinoa_IEX_49b_05172017	ENOG411DWIC	1	195.381039741	chqui	0.0035335689045936395	1	0.7575851712315246	0.5477031802120141
chqui_OP_Quinoa_IEX_20170513_virNOG_elut.tidy	OP_Quinoa_IEX_20170513	Quinoa_IEX_49b_05172017	ENOG411DWIN	1	72.6245620892	chqui	0.0035335689045936395	0.058823529411764705	0.03591730754301074	0.06007067137809187
chqui_OP_Quinoa_IEX_20170513_virNOG_elut.tidy	OP_Quinoa_IEX_20170513	Quinoa_IEX_49b_05172017	ENOG411DWIT	1	262.73003344	chqui	0.0035335689045936395	0.5	0.5958088239740795	0.6325088339222614
chqui_OP_Quinoa_IEX_20170513_virNOG_elut.tidy	OP_Quinoa_IEX_20170513	Quinoa_IEX_49b_05172017	ENOG411DWIW	18	804.100102346	chqui	0.0636042402826855	0.6923076923076923	0.5534958548240517	0.6947540092416417
chqui_OP_Quinoa_IEX_20170513_virNOG_elut.tidy	OP_Quinoa_IEX_20170513	Quinoa_IEX_49b_05172017	ENOG411DWJQ	2	95.648360745	chqui	0.007067137809187279	0.08	0.06406380379978516	0.11553233983714857
chqui_OP_Quinoa_IEX_20170513_virNOG_elut.tidy	OP_Quinoa_IEX_20170513	Quinoa_IEX_49b_05172017	ENOG411DWJR	1	76.6930340156	chqui	0.0035335689045936395	0.25	0.2457095469463875	0.17667844522968199
chqui_OP_Quinoa_IEX_20170513_virNOG_elut.tidy	OP_Quinoa_IEX_20170513	Quinoa_IEX_49b_05172017	ENOG411DWKF	18	268.084386439	chqui	0.0636042402826855	0.05	0.03046315048877921	0.07190812720848055
chqui_OP_Quinoa_IEX_20170513_virNOG_elut.tidy	OP_Quinoa_IEX_20170513	Quinoa_IEX_49b_05172017	ENOG411DWM0	9	669.328436751	chqui	0.03180212014134275	0.375	0.34768781929219367	0.41475265017667845
chqui_OP_Quinoa_IEX_20170513_virNOG_elut.tidy	OP_Quinoa_IEX_20170513	Quinoa_IEX_49b_05172017	ENOG411DWME	1	69.7005394582	chqui	0.0035335689045936395	0.021739130434782608	0.013291600664880138	0.023889998463665695
chqui_OP_Quinoa_IEX_20170513_virNOG_elut.tidy	OP_Quinoa_IEX_20170513	Quinoa_IEX_49b_05172017	ENOG411DWMF	1	268.598573706	chqui	0.0035335689045936395	0.1111111111111111	0.15795350141089246	0.14762465645857872
chqui_OP_Quinoa_IEX_20170513_virNOG_elut.tidy	OP_Quinoa_IEX_20170513	Quinoa_IEX_49b_05172017	ENOG411DWMN	1	47.4645118861	chqui	0.0035335689045936395	1	0.8173908646582465	0.734982332155477
chqui_OP_Quinoa_IEX_20170513_virNOG_elut.tidy	OP_Quinoa_IEX_20170513	Quinoa_IEX_49b_05172017	ENOG411DWMV	1	88.0427866841	chqui	0.0035335689045936395	1	0.9112015141767235	1
chqui_OP_Quinoa_IEX_20170513_virNOG_elut.tidy	OP_Quinoa_IEX_20170513	Quinoa_IEX_49b_05172017	ENOG411DWN8	2	144.614232426	chqui	0.007067137809187279	0.5	0.27851507705097484	0.4823321554770318
chqui_OP_Quinoa_IEX_20170513_virNOG_elut.tidy	OP_Quinoa_IEX_20170513	Quinoa_IEX_49b_05172017	ENOG411DWP8	29	1051.90375584	chqui	0.10247349823321555	0.21641791044776118	0.2018670718638568	0.17078916372202593
chqui_OP_Quinoa_IEX_20170513_virNOG_elut.tidy	OP_Quinoa_IEX_20170513	Quinoa_IEX_49b_05172017	ENOG411DWPT	1	24.2990619035	chqui	0.0035335689045936395	1	1	1
chqui_OP_Quinoa_IEX_20170513_virNOG_elut.tidy	OP_Quinoa_IEX_20170513	Quinoa_IEX_49b_05172017	ENOG411DWQG	1	29.4690441363	chqui	0.0035335689045936395	0.5	1	0.5477031802120141
chqui_OP_Quinoa_IEX_20170513_virNOG_elut.tidy	OP_Quinoa_IEX_20170513	Quinoa_IEX_49b_05172017	ENOG411DWQP	1	31.2296696245	chqui	0.0035335689045936395	1	1	1
chqui_OP_Quinoa_IEX_20170513_virNOG_elut.tidy	OP_Quinoa_IEX_20170513	Quinoa_IEX_49b_05172017	ENOG411DWT1	19	3092.33723887	chqui	0.06713780918727916	1	1	1
chqui_OP_Quinoa_IEX_20170513_virNOG_elut.tidy	OP_Quinoa_IEX_20170513	Quinoa_IEX_49b_05172017	ENOG411DWT5	1	110.467715016	chqui	0.0035335689045936395	1	0.8831266197596974	0.7455830388692579
chqui_OP_Quinoa_IEX_20170513_virNOG_elut.tidy	OP_Quinoa_IEX_20170513	Quinoa_IEX_49b_05172017	ENOG411DWT6	4	99.7496776966	chqui	0.014134275618374558	0.16666666666666666	0.22210739614470262	0.3295856087375522
chqui_OP_Quinoa_IEX_20170513_virNOG_elut.tidy	OP_Quinoa_IEX_20170513	Quinoa_IEX_49b_05172017	ENOG411DWT8	18	233.079065132	chqui	0.0636042402826855	0.19148936170212766	0.1391689499256543	0.16171716412299825
chqui_OP_Quinoa_IEX_20170513_virNOG_elut.tidy	OP_Quinoa_IEX_20170513	Quinoa_IEX_49b_05172017	ENOG411DWTU	1	41.7031799111	chqui	0.0035335689045936395	0.5	0.48337784780477094	0.519434628975265
chqui_OP_Quinoa_IEX_20170513_virNOG_elut.tidy	OP_Quinoa_IEX_20170513	Quinoa_IEX_49b_05172017	ENOG411DWTW	13	1600.57555908	chqui	0.045936395759717315	0.7647058823529411	0.576780416294803	0.6247349823321554
chqui_OP_Quinoa_IEX_20170513_virNOG_elut.tidy	OP_Quinoa_IEX_20170513	Quinoa_IEX_49b_05172017	ENOG411DWU0	10	733.917229563	chqui	0.0353356890459364	0.8333333333333334	0.6185976643850359	0.8362779740871614
chqui_OP_Quinoa_IEX_20170513_virNOG_elut.tidy	OP_Quinoa_IEX_20170513	Quinoa_IEX_49b_05172017	ENOG411DWU8	1	0.597724450678	chqui	0.0035335689045936395	0.16666666666666666	0.07880360981660371	0.11601884570082449
chqui_OP_Quinoa_IEX_20170513_virNOG_elut.tidy	OP_Quinoa_IEX_20170513	Quinoa_IEX_49b_05172017	ENOG411DWVE	3	223.500770981	chqui	0.01060070671378092	1	0.7181296446978069	1
chqui_OP_Quinoa_IEX_20170513_virNOG_elut.tidy	OP_Quinoa_IEX_20170513	Quinoa_IEX_49b_05172017	ENOG411DWVG	1	97.3922932508	chqui	0.0035335689045936395	0.3333333333333333	0.30800174933315927	0.21790341578327443
chqui_OP_Quinoa_IEX_20170513_virNOG_elut.tidy	OP_Quinoa_IEX_20170513	Quinoa_IEX_49b_05172017	ENOG411DWVW	20	1112.22963244	chqui	0.0706713780918728	1	1	1
chqui_OP_Quinoa_IEX_20170513_virNOG_elut.tidy	OP_Quinoa_IEX_20170513	Quinoa_IEX_49b_05172017	ENOG411DWWI	1	161.436526572	chqui	0.0035335689045936395	1	0.9112015141776693	1
chqui_OP_Quinoa_IEX_20170513_virNOG_elut.tidy	OP_Quinoa_IEX_20170513	Quinoa_IEX_49b_05172017	ENOG411DWWY	6	715.291078007	chqui	0.02120141342756184	0.14285714285714285	0.12553722844674786	0.19535588086824837
chqui_OP_Quinoa_IEX_20170513_virNOG_elut.tidy	OP_Quinoa_IEX_20170513	Quinoa_IEX_49b_05172017	ENOG411DWX4	8	339.960796871	chqui	0.028268551236749116	0.38095238095238093	0.34479628388802785	0.5594197507904036
chqui_OP_Quinoa_IEX_20170513_virNOG_elut.tidy	OP_Quinoa_IEX_20170513	Quinoa_IEX_49b_05172017	ENOG411DWX7	8	198.434316444	chqui	0.028268551236749116	0.1509433962264151	0.13990453042114112	0.20694712980865393
chqui_OP_Quinoa_IEX_20170513_virNOG_elut.tidy	OP_Quinoa_IEX_20170513	Quinoa_IEX_49b_05172017	ENOG411DWXH	1	44.9138265605	chqui	0.0035335689045936395	0.3333333333333333	0.2943127826953044	0.21790341578327443
chqui_OP_Quinoa_IEX_20170513_virNOG_elut.tidy	OP_Quinoa_IEX_20170513	Quinoa_IEX_49b_05172017	ENOG411DWXK	22	2160.02243459	chqui	0.07773851590106007	1	0.7931438114759888	0.7551741544674407
chqui_OP_Quinoa_IEX_20170513_virNOG_elut.tidy	OP_Quinoa_IEX_20170513	Quinoa_IEX_49b_05172017	ENOG411DWY2	2	68.0367201292	chqui	0.007067137809187279	0.2857142857142857	0.2099080157098581	0.28066633013629483
chqui_OP_Quinoa_IEX_20170513_virNOG_elut.tidy	OP_Quinoa_IEX_20170513	Quinoa_IEX_49b_05172017	ENOG411DWYK	10	781.977293709	chqui	0.0353356890459364	0.10752688172043011	0.10636008647518908	0.17971807439492382
chqui_OP_Quinoa_IEX_20170513_virNOG_elut.tidy	OP_Quinoa_IEX_20170513	Quinoa_IEX_49b_05172017	ENOG411DWZB	10	1856.65287336	chqui	0.0353356890459364	0.29411764705882354	0.25578643520651323	0.4271461234670547
chqui_OP_Quinoa_IEX_20170513_virNOG_elut.tidy	OP_Quinoa_IEX_20170513	Quinoa_IEX_49b_05172017	ENOG411DWZN	1	25.0403199466	chqui	0.0035335689045936395	0.037037037037037035	0.037315602636104624	0.07435858042710093
chqui_OP_Quinoa_IEX_20170513_virNOG_elut.tidy	OP_Quinoa_IEX_20170513	Quinoa_IEX_49b_05172017	ENOG411DX07	2	182.037111961	chqui	0.007067137809187279	0.07407407407407407	0.07874102706991794	0.10155738777646904
chqui_OP_Quinoa_IEX_20170513_virNOG_elut.tidy	OP_Quinoa_IEX_20170513	Quinoa_IEX_49b_05172017	ENOG411DX0B	1	28.9369003465	chqui	0.0035335689045936395	1	0.37882287806434406	1
chqui_OP_Quinoa_IEX_20170513_virNOG_elut.tidy	OP_Quinoa_IEX_20170513	Quinoa_IEX_49b_05172017	ENOG411DX15	2	618.127204021	chqui	0.007067137809187279	0.6666666666666666	0.6710295116412766	0.32037691401649
chqui_OP_Quinoa_IEX_20170513_virNOG_elut.tidy	OP_Quinoa_IEX_20170513	Quinoa_IEX_49b_05172017	ENOG411DX2S	1	21.7311042293	chqui	0.0035335689045936395	1	0.7831525225582254	0.6537102473498233
chqui_OP_Quinoa_IEX_20170513_virNOG_elut.tidy	OP_Quinoa_IEX_20170513	Quinoa_IEX_49b_05172017	ENOG411DX31	5	424.665640685	chqui	0.0176678445229682	0.05813953488372093	0.04702240247384659	0.0480565371024735
chqui_OP_Quinoa_IEX_20170513_virNOG_elut.tidy	OP_Quinoa_IEX_20170513	Quinoa_IEX_49b_05172017	ENOG411DX3M	2	473.471084998	chqui	0.007067137809187279	0.3333333333333333	0.27783236286350105	0.33451118963486454
chqui_OP_Quinoa_IEX_20170513_virNOG_elut.tidy	OP_Quinoa_IEX_20170513	Quinoa_IEX_49b_05172017	ENOG411DX4E	24	479.795304599	chqui	0.08480565371024736	0.08304498269896193	0.07103198771882036	0.16151916489089096
chqui_OP_Quinoa_IEX_20170513_virNOG_elut.tidy	OP_Quinoa_IEX_20170513	Quinoa_IEX_49b_05172017	ENOG411DX4U	5	687.80981464	chqui	0.0176678445229682	0.23809523809523808	0.12259748260393098	0.10306242638398115
chqui_OP_Quinoa_IEX_20170513_virNOG_elut.tidy	OP_Quinoa_IEX_20170513	Quinoa_IEX_49b_05172017	ENOG411DX55	1	32.3333440298	chqui	0.0035335689045936395	1	0.4895903327623963	0.9611307420494699
chqui_OP_Quinoa_IEX_20170513_virNOG_elut.tidy	OP_Quinoa_IEX_20170513	Quinoa_IEX_49b_05172017	ENOG411DX5T	1	36.0097600254	chqui	0.0035335689045936395	1	0.39633514639170103	0.48056537102473496
chqui_OP_Quinoa_IEX_20170513_virNOG_elut.tidy	OP_Quinoa_IEX_20170513	Quinoa_IEX_49b_05172017	ENOG411DX6C	5	338.831146575	chqui	0.0176678445229682	0.5555555555555556	0.3784528399942508	0.535924617196702
chqui_OP_Quinoa_IEX_20170513_virNOG_elut.tidy	OP_Quinoa_IEX_20170513	Quinoa_IEX_49b_05172017	ENOG411DX6G	1	18.0680039178	chqui	0.0035335689045936395	0.5	0.710314341352306	0.7809187279151942
chqui_OP_Quinoa_IEX_20170513_virNOG_elut.tidy	OP_Quinoa_IEX_20170513	Quinoa_IEX_49b_05172017	ENOG411DX7I	6	470.818208074	chqui	0.02120141342756184	0.15384615384615385	0.1323799528167629	0.2109268823049742
chqui_OP_Quinoa_IEX_20170513_virNOG_elut.tidy	OP_Quinoa_IEX_20170513	Quinoa_IEX_49b_05172017	ENOG411DX7Z	6	273.212369295	chqui	0.02120141342756184	0.8571428571428571	0.6859606904482868	0.9661786976274609
chqui_OP_Quinoa_IEX_20170513_virNOG_elut.tidy	OP_Quinoa_IEX_20170513	Quinoa_IEX_49b_05172017	ENOG411DX8A	1	23.1985883484	chqui	0.0035335689045936395	1	0.4879206649820009	1
chqui_OP_Quinoa_IEX_20170513_virNOG_elut.tidy	OP_Quinoa_IEX_20170513	Quinoa_IEX_49b_05172017	ENOG411DX90	11	779.562438404	chqui	0.038869257950530034	1	0.9422673823535833	0.8248920298390262
chqui_OP_Quinoa_IEX_20170513_virNOG_elut.tidy	OP_Quinoa_IEX_20170513	Quinoa_IEX_49b_05172017	ENOG411DX9J	1	84.7991650543	chqui	0.0035335689045936395	1	1	0.5477031802120141
chqui_OP_Quinoa_IEX_20170513_virNOG_elut.tidy	OP_Quinoa_IEX_20170513	Quinoa_IEX_49b_05172017	ENOG411DX9Q	1	47.6939250274	chqui	0.0035335689045936395	1	0.5038455187702434	0.6325088339222614
chqui_OP_Quinoa_IEX_20170513_virNOG_elut.tidy	OP_Quinoa_IEX_20170513	Quinoa_IEX_49b_05172017	ENOG411DXAP	2	173.911133246	chqui	0.007067137809187279	0.4	0.31382196672118573	0.24734982332155478
chqui_OP_Quinoa_IEX_20170513_virNOG_elut.tidy	OP_Quinoa_IEX_20170513	Quinoa_IEX_49b_05172017	ENOG411DXAQ	1	46.8657038665	chqui	0.0035335689045936395	0.14285714285714285	0.3076496810793134	0.14033316506814741
chqui_OP_Quinoa_IEX_20170513_virNOG_elut.tidy	OP_Quinoa_IEX_20170513	Quinoa_IEX_49b_05172017	ENOG411DXAT	1	35.8983751668	chqui	0.0035335689045936395	0.16666666666666666	0.08641490824702619	0.12014134275618374
chqui_OP_Quinoa_IEX_20170513_virNOG_elut.tidy	OP_Quinoa_IEX_20170513	Quinoa_IEX_49b_05172017	ENOG411DXBM	1	42.6353725414	chqui	0.0035335689045936395	1	1	1
chqui_OP_Quinoa_IEX_20170513_virNOG_elut.tidy	OP_Quinoa_IEX_20170513	Quinoa_IEX_49b_05172017	ENOG411DXC3	11	60.5952773921	chqui	0.038869257950530034	0.11578947368421053	0.10580943078573075	0.15875023247163847
chqui_OP_Quinoa_IEX_20170513_virNOG_elut.tidy	OP_Quinoa_IEX_20170513	Quinoa_IEX_49b_05172017	ENOG411DXCT	16	1924.30387304	chqui	0.05653710247349823	0.32	0.25949244705537416	0.3117180785025308
chqui_OP_Quinoa_IEX_20170513_virNOG_elut.tidy	OP_Quinoa_IEX_20170513	Quinoa_IEX_49b_05172017	ENOG411DXDJ	1	82.6842858153	chqui	0.0035335689045936395	1	1	1
chqui_OP_Quinoa_IEX_20170513_virNOG_elut.tidy	OP_Quinoa_IEX_20170513	Quinoa_IEX_49b_05172017	ENOG411DXDN	1	60.3760970612	chqui	0.0035335689045936395	1	0.358035146090185	0.7632508833922261
chqui_OP_Quinoa_IEX_20170513_virNOG_elut.tidy	OP_Quinoa_IEX_20170513	Quinoa_IEX_49b_05172017	ENOG411DXDT	98	7319.01673932	chqui	0.3462897526501767	0.98989898989899	0.8384519955965626	0.9933968661883857
chqui_OP_Quinoa_IEX_20170513_virNOG_elut.tidy	OP_Quinoa_IEX_20170513	Quinoa_IEX_49b_05172017	ENOG411DXDW	1	43.1120711244	chqui	0.0035335689045936395	1	1	1
chqui_OP_Quinoa_IEX_20170513_virNOG_elut.tidy	OP_Quinoa_IEX_20170513	Quinoa_IEX_49b_05172017	ENOG411DXEX	1	52.3100984011	chqui	0.0035335689045936395	1	1	1
chqui_OP_Quinoa_IEX_20170513_virNOG_elut.tidy	OP_Quinoa_IEX_20170513	Quinoa_IEX_49b_05172017	ENOG411DXGE	1	124.861032592	chqui	0.0035335689045936395	1	1	1
chqui_OP_Quinoa_IEX_20170513_virNOG_elut.tidy	OP_Quinoa_IEX_20170513	Quinoa_IEX_49b_05172017	ENOG411DXGQ	1	56.6182843599	chqui	0.0035335689045936395	0.3333333333333333	0.2158732091306013	0.26030624263839813
chqui_OP_Quinoa_IEX_20170513_virNOG_elut.tidy	OP_Quinoa_IEX_20170513	Quinoa_IEX_49b_05172017	ENOG411DXGT	1	124.181943517	chqui	0.0035335689045936395	0.03225806451612903	0.03810188991422764	0.044287396937573616
chqui_OP_Quinoa_IEX_20170513_virNOG_elut.tidy	OP_Quinoa_IEX_20170513	Quinoa_IEX_49b_05172017	ENOG411DXGX	1	48.90555072	chqui	0.0035335689045936395	1	0.7538254564927528	0.8197879858657244
chqui_OP_Quinoa_IEX_20170513_virNOG_elut.tidy	OP_Quinoa_IEX_20170513	Quinoa_IEX_49b_05172017	ENOG411DXH2	4	242.116407421	chqui	0.014134275618374558	0.046511627906976744	0.05349410152679862	0.06754868929246446
chqui_OP_Quinoa_IEX_20170513_virNOG_elut.tidy	OP_Quinoa_IEX_20170513	Quinoa_IEX_49b_05172017	ENOG411DXHQ	22	3467.59301519	chqui	0.07773851590106007	1	1	1
chqui_OP_Quinoa_IEX_20170513_virNOG_elut.tidy	OP_Quinoa_IEX_20170513	Quinoa_IEX_49b_05172017	ENOG411DXIJ	1	124.266104634	chqui	0.0035335689045936395	1	0.9105205975300792	0.6749116607773851
chqui_OP_Quinoa_IEX_20170513_virNOG_elut.tidy	OP_Quinoa_IEX_20170513	Quinoa_IEX_49b_05172017	ENOG411DXIU	119	7167.24670349	chqui	0.4204946996466431	0.43272727272727274	0.5159589860521693	0.5950396693112874
chqui_OP_Quinoa_IEX_20170513_virNOG_elut.tidy	OP_Quinoa_IEX_20170513	Quinoa_IEX_49b_05172017	ENOG411DXIX	1	42.4713695484	chqui	0.0035335689045936395	1	1	0.6749116607773851
chqui_OP_Quinoa_IEX_20170513_virNOG_elut.tidy	OP_Quinoa_IEX_20170513	Quinoa_IEX_49b_05172017	ENOG411DXJ5	7	158.791749387	chqui	0.024734982332155476	0.03056768558951965	0.01697456754377472	0.030767904852193394
chqui_OP_Quinoa_IEX_20170513_virNOG_elut.tidy	OP_Quinoa_IEX_20170513	Quinoa_IEX_49b_05172017	ENOG411DXJM	35	2948.53176404	chqui	0.12367491166077739	0.3888888888888889	0.4420194566472415	0.5166862976050255
chqui_OP_Quinoa_IEX_20170513_virNOG_elut.tidy	OP_Quinoa_IEX_20170513	Quinoa_IEX_49b_05172017	ENOG411DXJU	1	116.688150706	chqui	0.0035335689045936395	0.08333333333333333	0.0688789664343273	0.07037691401648999
chqui_OP_Quinoa_IEX_20170513_virNOG_elut.tidy	OP_Quinoa_IEX_20170513	Quinoa_IEX_49b_05172017	ENOG411DXK0	1	20.6007329138	chqui	0.0035335689045936395	0.5	1	0.4911660777385159
chqui_OP_Quinoa_IEX_20170513_virNOG_elut.tidy	OP_Quinoa_IEX_20170513	Quinoa_IEX_49b_05172017	ENOG411DXKI	54	3884.01027177	chqui	0.19081272084805653	0.5567010309278351	0.5714580140906738	0.5430823593367763
chqui_OP_Quinoa_IEX_20170513_virNOG_elut.tidy	OP_Quinoa_IEX_20170513	Quinoa_IEX_49b_05172017	ENOG411DXKS	2	30.4515410024	chqui	0.007067137809187279	0.04878048780487805	0.038024717092701235	0.07084374730673101
chqui_OP_Quinoa_IEX_20170513_virNOG_elut.tidy	OP_Quinoa_IEX_20170513	Quinoa_IEX_49b_05172017	ENOG411DXND	2	142.016234292	chqui	0.007067137809187279	0.5	0.47349073201998937	0.27385159010600707
chqui_OP_Quinoa_IEX_20170513_virNOG_elut.tidy	OP_Quinoa_IEX_20170513	Quinoa_IEX_49b_05172017	ENOG411DXNG	4	1687.42784169	chqui	0.014134275618374558	0.058823529411764705	0.056241540906033484	0.03866140095614217
chqui_OP_Quinoa_IEX_20170513_virNOG_elut.tidy	OP_Quinoa_IEX_20170513	Quinoa_IEX_49b_05172017	ENOG411DXQ0	7	596.299190684	chqui	0.024734982332155476	0.7777777777777778	0.7484869580731272	0.8767177071063996
chqui_OP_Quinoa_IEX_20170513_virNOG_elut.tidy	OP_Quinoa_IEX_20170513	Quinoa_IEX_49b_05172017	ENOG411DXQV	1	30.8636465739	chqui	0.0035335689045936395	1	0.43898741388577983	0.84452296819788
chqui_OP_Quinoa_IEX_20170513_virNOG_elut.tidy	OP_Quinoa_IEX_20170513	Quinoa_IEX_49b_05172017	ENOG411DXQY	4	575.074322122	chqui	0.014134275618374558	0.038834951456310676	0.04240679903505511	0.057603840256017065
chqui_OP_Quinoa_IEX_20170513_virNOG_elut.tidy	OP_Quinoa_IEX_20170513	Quinoa_IEX_49b_05172017	ENOG411DXR2	16	1944.42873887	chqui	0.05653710247349823	1	0.6471001464088678	0.823826350328117
chqui_OP_Quinoa_IEX_20170513_virNOG_elut.tidy	OP_Quinoa_IEX_20170513	Quinoa_IEX_49b_05172017	ENOG411DXRT	1	53.6580144074	chqui	0.0035335689045936395	0.05555555555555555	0.054728025542046636	0.07381232822928936
chqui_OP_Quinoa_IEX_20170513_virNOG_elut.tidy	OP_Quinoa_IEX_20170513	Quinoa_IEX_49b_05172017	ENOG411DXSW	11	860.819870391	chqui	0.038869257950530034	0.09090909090909091	0.07136870584963222	0.1429489238676518
chqui_OP_Quinoa_IEX_20170513_virNOG_elut.tidy	OP_Quinoa_IEX_20170513	Quinoa_IEX_49b_05172017	ENOG411DXT1	10	607.509598542	chqui	0.0353356890459364	0.38461538461538464	0.4106078173273062	0.5300353356890459
chqui_OP_Quinoa_IEX_20170513_virNOG_elut.tidy	OP_Quinoa_IEX_20170513	Quinoa_IEX_49b_05172017	ENOG411DXTF	8	999.264737356	chqui	0.028268551236749116	0.6666666666666666	0.6498685131207584	0.49469964664310956
chqui_OP_Quinoa_IEX_20170513_virNOG_elut.tidy	OP_Quinoa_IEX_20170513	Quinoa_IEX_49b_05172017	ENOG411DXV0	12	620.647627603	chqui	0.04240282685512368	0.3	0.36647561968655507	0.4119131751640586
chqui_OP_Quinoa_IEX_20170513_virNOG_elut.tidy	OP_Quinoa_IEX_20170513	Quinoa_IEX_49b_05172017	ENOG411DXVF	4	23.3363097162	chqui	0.014134275618374558	0.5714285714285714	0.3561894447224433	0.6247349823321555
chqui_OP_Quinoa_IEX_20170513_virNOG_elut.tidy	OP_Quinoa_IEX_20170513	Quinoa_IEX_49b_05172017	ENOG411DXVG	20	848.023937767	chqui	0.0706713780918728	0.28169014084507044	0.21028851167995571	0.2538197382172896
chqui_OP_Quinoa_IEX_20170513_virNOG_elut.tidy	OP_Quinoa_IEX_20170513	Quinoa_IEX_49b_05172017	ENOG411DXWC	1	73.9471948424	chqui	0.0035335689045936395	0.07142857142857142	0.06026099010459425	0.09793033821302373
chqui_OP_Quinoa_IEX_20170513_virNOG_elut.tidy	OP_Quinoa_IEX_20170513	Quinoa_IEX_49b_05172017	ENOG411DXWR	5	37.8830412933	chqui	0.0176678445229682	0.14285714285714285	0.11082295947726045	0.18980312973245836
chqui_OP_Quinoa_IEX_20170513_virNOG_elut.tidy	OP_Quinoa_IEX_20170513	Quinoa_IEX_49b_05172017	ENOG411DXXG	16	3906.0813298	chqui	0.05653710247349823	0.2962962962962963	0.2067656074425644	0.2847794791257689
chqui_OP_Quinoa_IEX_20170513_virNOG_elut.tidy	OP_Quinoa_IEX_20170513	Quinoa_IEX_49b_05172017	ENOG411DXXI	2	165.452264591	chqui	0.007067137809187279	0.08	0.08754648067487095	0.14954063604240284
chqui_OP_Quinoa_IEX_20170513_virNOG_elut.tidy	OP_Quinoa_IEX_20170513	Quinoa_IEX_49b_05172017	ENOG411DXYB	2	21.0565521933	chqui	0.007067137809187279	0.023255813953488372	0.017561026530834956	0.03180212014134276
chqui_OP_Quinoa_IEX_20170513_virNOG_elut.tidy	OP_Quinoa_IEX_20170513	Quinoa_IEX_49b_05172017	ENOG411DXYF	5	1065.6373763	chqui	0.0176678445229682	1	1	1
chqui_OP_Quinoa_IEX_20170513_virNOG_elut.tidy	OP_Quinoa_IEX_20170513	Quinoa_IEX_49b_05172017	ENOG411DXYR	1	31.7829358335	chqui	0.0035335689045936395	0.023809523809523808	0.00943032854521011	0.03457849570923776
chqui_OP_Quinoa_IEX_20170513_virNOG_elut.tidy	OP_Quinoa_IEX_20170513	Quinoa_IEX_49b_05172017	ENOG411DXYX	1	65.32705234	chqui	0.0035335689045936395	0.14285714285714285	0.07452788393092052	0.08833922261484099
chqui_OP_Quinoa_IEX_20170513_virNOG_elut.tidy	OP_Quinoa_IEX_20170513	Quinoa_IEX_49b_05172017	ENOG411DXZJ	1	120.518363963	chqui	0.0035335689045936395	1	1	1
chqui_OP_Quinoa_IEX_20170513_virNOG_elut.tidy	OP_Quinoa_IEX_20170513	Quinoa_IEX_49b_05172017	ENOG411DY0I	1	485.661441642	chqui	0.0035335689045936395	1	1	1
chqui_OP_Quinoa_IEX_20170513_virNOG_elut.tidy	OP_Quinoa_IEX_20170513	Quinoa_IEX_49b_05172017	ENOG411DY10	1	156.027414495	chqui	0.0035335689045936395	1	1	1
chqui_OP_Quinoa_IEX_20170513_virNOG_elut.tidy	OP_Quinoa_IEX_20170513	Quinoa_IEX_49b_05172017	ENOG411DY12	8	619.521780469	chqui	0.028268551236749116	0.1038961038961039	0.10654245751910163	0.1424441283098527
chqui_OP_Quinoa_IEX_20170513_virNOG_elut.tidy	OP_Quinoa_IEX_20170513	Quinoa_IEX_49b_05172017	ENOG411DY1D	9	2418.36105231	chqui	0.03180212014134275	0.8181818181818182	0.5443229478338467	0.5522004497269515
chqui_OP_Quinoa_IEX_20170513_virNOG_elut.tidy	OP_Quinoa_IEX_20170513	Quinoa_IEX_49b_05172017	ENOG411DY2Z	8	868.951472468	chqui	0.028268551236749116	0.21621621621621623	0.2216329541125031	0.21358460934432666
chqui_OP_Quinoa_IEX_20170513_virNOG_elut.tidy	OP_Quinoa_IEX_20170513	Quinoa_IEX_49b_05172017	ENOG411DY3A	1	146.085669902	chqui	0.0035335689045936395	0.03571428571428571	0.050190721684925305	0.051867743563856636
chqui_OP_Quinoa_IEX_20170513_virNOG_elut.tidy	OP_Quinoa_IEX_20170513	Quinoa_IEX_49b_05172017	ENOG411DY3T	21	840.169312409	chqui	0.07420494699646643	0.25925925925925924	0.2579284635783676	0.28491035204816123
chqui_OP_Quinoa_IEX_20170513_virNOG_elut.tidy	OP_Quinoa_IEX_20170513	Quinoa_IEX_49b_05172017	ENOG411DY52	1	33.9453592919	chqui	0.0035335689045936395	1	0.600392827916984	1
chqui_OP_Quinoa_IEX_20170513_virNOG_elut.tidy	OP_Quinoa_IEX_20170513	Quinoa_IEX_49b_05172017	ENOG411DY5N	5	354.477029245	chqui	0.0176678445229682	0.19230769230769232	0.09938737884253122	0.09843513377082282
chqui_OP_Quinoa_IEX_20170513_virNOG_elut.tidy	OP_Quinoa_IEX_20170513	Quinoa_IEX_49b_05172017	ENOG411DY5X	1	1010.91597229	chqui	0.0035335689045936395	1	0.8751001115492986	0.6961130742049471
chqui_OP_Quinoa_IEX_20170513_virNOG_elut.tidy	OP_Quinoa_IEX_20170513	Quinoa_IEX_49b_05172017	ENOG411DY6M	1	98.0910080926	chqui	0.0035335689045936395	1	1	1
chqui_OP_Quinoa_IEX_20170513_virNOG_elut.tidy	OP_Quinoa_IEX_20170513	Quinoa_IEX_49b_05172017	ENOG411DY78	8	443.899325719	chqui	0.028268551236749116	0.08888888888888889	0.05759598681876225	0.08899358722680278
chqui_OP_Quinoa_IEX_20170513_virNOG_elut.tidy	OP_Quinoa_IEX_20170513	Quinoa_IEX_49b_05172017	ENOG411DY8R	14	2692.0532221	chqui	0.04946996466431095	1	0.9175256870448466	1
chqui_OP_Quinoa_IEX_20170513_virNOG_elut.tidy	OP_Quinoa_IEX_20170513	Quinoa_IEX_49b_05172017	ENOG411DYAU	2	185.896606355	chqui	0.007067137809187279	0.5	1	0.6749116607773851
chqui_OP_Quinoa_IEX_20170513_virNOG_elut.tidy	OP_Quinoa_IEX_20170513	Quinoa_IEX_49b_05172017	ENOG411DYB3	1	83.5289179251	chqui	0.0035335689045936395	0.3333333333333333	0.8130196838616623	0.3003533568904594
chqui_OP_Quinoa_IEX_20170513_virNOG_elut.tidy	OP_Quinoa_IEX_20170513	Quinoa_IEX_49b_05172017	ENOG411DYBE	1	85.0137629024	chqui	0.0035335689045936395	1	1	0.6961130742049471
chqui_OP_Quinoa_IEX_20170513_virNOG_elut.tidy	OP_Quinoa_IEX_20170513	Quinoa_IEX_49b_05172017	ENOG411DYBF	3	63.9234543974	chqui	0.01060070671378092	0.057692307692307696	0.09911127387820057	0.07815422988983581
chqui_OP_Quinoa_IEX_20170513_virNOG_elut.tidy	OP_Quinoa_IEX_20170513	Quinoa_IEX_49b_05172017	ENOG411DYCE	5	101.311970121	chqui	0.0176678445229682	0.10416666666666667	0.08840550926562422	0.1557982653389014
chqui_OP_Quinoa_IEX_20170513_virNOG_elut.tidy	OP_Quinoa_IEX_20170513	Quinoa_IEX_49b_05172017	ENOG411DYDH	1	53.834876978	chqui	0.0035335689045936395	0.125	0.2388761622845852	0.20892226148409893
chqui_OP_Quinoa_IEX_20170513_virNOG_elut.tidy	OP_Quinoa_IEX_20170513	Quinoa_IEX_49b_05172017	ENOG411DYDT	8	593.457210139	chqui	0.028268551236749116	0.11428571428571428	0.14637003393639061	0.17475104400899452
chqui_OP_Quinoa_IEX_20170513_virNOG_elut.tidy	OP_Quinoa_IEX_20170513	Quinoa_IEX_49b_05172017	ENOG411DYEI	1	135.779468436	chqui	0.0035335689045936395	1	1	1
chqui_OP_Quinoa_IEX_20170513_virNOG_elut.tidy	OP_Quinoa_IEX_20170513	Quinoa_IEX_49b_05172017	ENOG411DYF5	1	152.209944826	chqui	0.0035335689045936395	0.3333333333333333	0.35559083480096215	0.37573616018845696
chqui_OP_Quinoa_IEX_20170513_virNOG_elut.tidy	OP_Quinoa_IEX_20170513	Quinoa_IEX_49b_05172017	ENOG411DYFA	10	1655.91412233	chqui	0.0353356890459364	0.1388888888888889	0.17108223758293725	0.23309156282933483
chqui_OP_Quinoa_IEX_20170513_virNOG_elut.tidy	OP_Quinoa_IEX_20170513	Quinoa_IEX_49b_05172017	ENOG411DYFB	1	32.5556493455	chqui	0.0035335689045936395	1	0.6461755872261158	0.5477031802120141
chqui_OP_Quinoa_IEX_20170513_virNOG_elut.tidy	OP_Quinoa_IEX_20170513	Quinoa_IEX_49b_05172017	ENOG411DYGY	12	2304.56833789	chqui	0.04240282685512368	1	1	1
chqui_OP_Quinoa_IEX_20170513_virNOG_elut.tidy	OP_Quinoa_IEX_20170513	Quinoa_IEX_49b_05172017	ENOG411DYHC	16	1217.1315450500001	chqui	0.05653710247349823	0.34782608695652173	0.3096231079182477	0.35274235673682597
chqui_OP_Quinoa_IEX_20170513_virNOG_elut.tidy	OP_Quinoa_IEX_20170513	Quinoa_IEX_49b_05172017	ENOG411DYJC	45	8134.3566778	chqui	0.15901060070671377	1	0.9671052224829184	1
chqui_OP_Quinoa_IEX_20170513_virNOG_elut.tidy	OP_Quinoa_IEX_20170513	Quinoa_IEX_49b_05172017	ENOG411DYJD	18	7579.67169367	chqui	0.0636042402826855	0.43902439024390244	0.4204286307114794	0.48470817594736193
chqui_OP_Quinoa_IEX_20170513_virNOG_elut.tidy	OP_Quinoa_IEX_20170513	Quinoa_IEX_49b_05172017	ENOG411DYK8	100	3983.02667972	chqui	0.35335689045936397	0.44052863436123346	0.49233811308486497	0.6676492000639238
chqui_OP_Quinoa_IEX_20170513_virNOG_elut.tidy	OP_Quinoa_IEX_20170513	Quinoa_IEX_49b_05172017	ENOG411DYK9	1	3.31846913348	chqui	0.0035335689045936395	0.25	0.13215695692192256	0.21083627797408716
chqui_OP_Quinoa_IEX_20170513_virNOG_elut.tidy	OP_Quinoa_IEX_20170513	Quinoa_IEX_49b_05172017	ENOG411DYMA	1	1182.69438729	chqui	0.0035335689045936395	0.16666666666666666	0.14228289330216184	0.22850412249705535
chqui_OP_Quinoa_IEX_20170513_virNOG_elut.tidy	OP_Quinoa_IEX_20170513	Quinoa_IEX_49b_05172017	ENOG411DYMB	2	178.902413558	chqui	0.007067137809187279	0.14285714285714285	0.12243581309106845	0.14198522325730806
chqui_OP_Quinoa_IEX_20170513_virNOG_elut.tidy	OP_Quinoa_IEX_20170513	Quinoa_IEX_49b_05172017	ENOG411DYME	1	19.707204762	chqui	0.0035335689045936395	0.5	0.32904499123019254	0.32685512367491165
chqui_OP_Quinoa_IEX_20170513_virNOG_elut.tidy	OP_Quinoa_IEX_20170513	Quinoa_IEX_49b_05172017	ENOG411DYMK	4	617.176733099	chqui	0.014134275618374558	0.056338028169014086	0.062383085760732364	0.10459363957597173
chqui_OP_Quinoa_IEX_20170513_virNOG_elut.tidy	OP_Quinoa_IEX_20170513	Quinoa_IEX_49b_05172017	ENOG411DYNF	1	55.7167549883	chqui	0.0035335689045936395	0.5	0.5912474730880607	0.84452296819788
chqui_OP_Quinoa_IEX_20170513_virNOG_elut.tidy	OP_Quinoa_IEX_20170513	Quinoa_IEX_49b_05172017	ENOG411DYNY	1	141.706462613	chqui	0.0035335689045936395	1	1	1
chqui_OP_Quinoa_IEX_20170513_virNOG_elut.tidy	OP_Quinoa_IEX_20170513	Quinoa_IEX_49b_05172017	ENOG411DYP6	2	300.636356673	chqui	0.007067137809187279	1	0.9801836953790998	0.9611307420494699
chqui_OP_Quinoa_IEX_20170513_virNOG_elut.tidy	OP_Quinoa_IEX_20170513	Quinoa_IEX_49b_05172017	ENOG411DYQH	1	26.5206595026	chqui	0.0035335689045936395	1	0.5854360119219991	0.6749116607773851
chqui_OP_Quinoa_IEX_20170513_virNOG_elut.tidy	OP_Quinoa_IEX_20170513	Quinoa_IEX_49b_05172017	ENOG411DYRB	2	54.0249708214	chqui	0.007067137809187279	0.2	0.1967673973852069	0.160188457008245
chqui_OP_Quinoa_IEX_20170513_virNOG_elut.tidy	OP_Quinoa_IEX_20170513	Quinoa_IEX_49b_05172017	ENOG411DYRG	23	1998.62133895	chqui	0.0812720848056537	0.6764705882352942	0.5976692413766945	0.6749116607773851
chqui_OP_Quinoa_IEX_20170513_virNOG_elut.tidy	OP_Quinoa_IEX_20170513	Quinoa_IEX_49b_05172017	ENOG411DYRK	1	73.74370779	chqui	0.0035335689045936395	0.05555555555555555	0.06064025328746985	0.04979119820109219
chqui_OP_Quinoa_IEX_20170513_virNOG_elut.tidy	OP_Quinoa_IEX_20170513	Quinoa_IEX_49b_05172017	ENOG411DYRP	211	5731.45004079	chqui	0.7455830388692579	0.3540268456375839	0.3471635069019442	0.7455830388692579
chqui_OP_Quinoa_IEX_20170513_virNOG_elut.tidy	OP_Quinoa_IEX_20170513	Quinoa_IEX_49b_05172017	ENOG411DYSQ	21	1204.8120994	chqui	0.07420494699646643	0.5121951219512195	0.6092272574117021	0.5228075811114681
chqui_OP_Quinoa_IEX_20170513_virNOG_elut.tidy	OP_Quinoa_IEX_20170513	Quinoa_IEX_49b_05172017	ENOG411DYUM	1	433.983213132	chqui	0.0035335689045936395	1	0.7172062451416327	0.5300353356890459
chqui_OP_Quinoa_IEX_20170513_virNOG_elut.tidy	OP_Quinoa_IEX_20170513	Quinoa_IEX_49b_05172017	ENOG411DYWC	3	130.969401675	chqui	0.01060070671378092	0.42857142857142855	0.36252103252134504	0.48308934881373045
chqui_OP_Quinoa_IEX_20170513_virNOG_elut.tidy	OP_Quinoa_IEX_20170513	Quinoa_IEX_49b_05172017	ENOG411DYXP	14	2467.71227947	chqui	0.04946996466431095	0.13725490196078433	0.1648337322442968	0.2629362505445568
chqui_OP_Quinoa_IEX_20170513_virNOG_elut.tidy	OP_Quinoa_IEX_20170513	Quinoa_IEX_49b_05172017	ENOG411DYY7	1	3.57957168382	chqui	0.0035335689045936395	0.3333333333333333	0.08856996273341844	0.24734982332155478
chqui_OP_Quinoa_IEX_20170513_virNOG_elut.tidy	OP_Quinoa_IEX_20170513	Quinoa_IEX_49b_05172017	ENOG411DYYS	17	3295.3753865	chqui	0.06007067137809187	0.32075471698113206	0.3047184931754716	0.3332222148143209
chqui_OP_Quinoa_IEX_20170513_virNOG_elut.tidy	OP_Quinoa_IEX_20170513	Quinoa_IEX_49b_05172017	ENOG411DZ22	5	1429.25138191	chqui	0.0176678445229682	0.25	0.28279627257304296	0.26698076168040835
chqui_OP_Quinoa_IEX_20170513_virNOG_elut.tidy	OP_Quinoa_IEX_20170513	Quinoa_IEX_49b_05172017	ENOG411DZ2R	1	212.080273907	chqui	0.0035335689045936395	0.25	0.26485450445820413	0.27385159010600707
chqui_OP_Quinoa_IEX_20170513_virNOG_elut.tidy	OP_Quinoa_IEX_20170513	Quinoa_IEX_49b_05172017	ENOG411DZ3D	30	730.766907171	chqui	0.10600706713780919	0.5	0.586776003106755	0.5300353356890459
chqui_OP_Quinoa_IEX_20170513_virNOG_elut.tidy	OP_Quinoa_IEX_20170513	Quinoa_IEX_49b_05172017	ENOG411DZ5Q	3	183.450598377	chqui	0.01060070671378092	0.09375	0.09702464377027188	0.10297829379101466
chqui_OP_Quinoa_IEX_20170513_virNOG_elut.tidy	OP_Quinoa_IEX_20170513	Quinoa_IEX_49b_05172017	ENOG411DZ5V	1	27.5449310421	chqui	0.0035335689045936395	1	0.2705661325814862	0.5477031802120141
chqui_OP_Quinoa_IEX_20170513_virNOG_elut.tidy	OP_Quinoa_IEX_20170513	Quinoa_IEX_49b_05172017	ENOG411DZ5X	2	210.622972106	chqui	0.007067137809187279	0.04	0.024333184652125146	0.04698691624486677
chqui_OP_Quinoa_IEX_20170513_virNOG_elut.tidy	OP_Quinoa_IEX_20170513	Quinoa_IEX_49b_05172017	ENOG411DZ68	1	14.5727342508	chqui	0.0035335689045936395	1	0.4435741797213661	1
chqui_OP_Quinoa_IEX_20170513_virNOG_elut.tidy	OP_Quinoa_IEX_20170513	Quinoa_IEX_49b_05172017	ENOG411DZ6K	1	124.953979224	chqui	0.0035335689045936395	1	1	1
chqui_OP_Quinoa_IEX_20170513_virNOG_elut.tidy	OP_Quinoa_IEX_20170513	Quinoa_IEX_49b_05172017	ENOG411DZ6R	11	1958.95200372	chqui	0.038869257950530034	0.7333333333333333	0.5935680066692348	0.41645633518425035
chqui_OP_Quinoa_IEX_20170513_virNOG_elut.tidy	OP_Quinoa_IEX_20170513	Quinoa_IEX_49b_05172017	ENOG411DZ78	18	1089.80561266	chqui	0.0636042402826855	0.07228915662650602	0.042313980929233545	0.09048460373548713
chqui_OP_Quinoa_IEX_20170513_virNOG_elut.tidy	OP_Quinoa_IEX_20170513	Quinoa_IEX_49b_05172017	ENOG411DZ7Y	4	223.528461877	chqui	0.014134275618374558	0.09523809523809523	0.06920396422336446	0.13057378428403163
chqui_OP_Quinoa_IEX_20170513_virNOG_elut.tidy	OP_Quinoa_IEX_20170513	Quinoa_IEX_49b_05172017	ENOG411DZ9C	1	133.940801362	chqui	0.0035335689045936395	0.03125	0.028588473138384442	0.05223056537102473
chqui_OP_Quinoa_IEX_20170513_virNOG_elut.tidy	OP_Quinoa_IEX_20170513	Quinoa_IEX_49b_05172017	ENOG411DZAV	1	157.692584972	chqui	0.0035335689045936395	0.043478260869565216	0.04553884040252582	0.07266861269012137
chqui_OP_Quinoa_IEX_20170513_virNOG_elut.tidy	OP_Quinoa_IEX_20170513	Quinoa_IEX_49b_05172017	ENOG411DZBH	3	345.898204723	chqui	0.01060070671378092	0.1875	0.2385114658542255	0.3133833922261484
chqui_OP_Quinoa_IEX_20170513_virNOG_elut.tidy	OP_Quinoa_IEX_20170513	Quinoa_IEX_49b_05172017	ENOG411DZBW	36	4529.79035117	chqui	0.127208480565371	0.972972972972973	0.7340658580267362	0.8098939929328621
chqui_OP_Quinoa_IEX_20170513_virNOG_elut.tidy	OP_Quinoa_IEX_20170513	Quinoa_IEX_49b_05172017	ENOG411DZCI	1	41.9654071916	chqui	0.0035335689045936395	0.16666666666666666	0.1307204682598095	0.124263839811543
chqui_OP_Quinoa_IEX_20170513_virNOG_elut.tidy	OP_Quinoa_IEX_20170513	Quinoa_IEX_49b_05172017	ENOG411DZCW	2	165.325931816	chqui	0.007067137809187279	0.07407407407407407	0.062271469846901094	0.10155738777646904
chqui_OP_Quinoa_IEX_20170513_virNOG_elut.tidy	OP_Quinoa_IEX_20170513	Quinoa_IEX_49b_05172017	ENOG411DZEM	1	239.535220257	chqui	0.0035335689045936395	0.029411764705882353	0.054597307717435824	0.06643109540636043
chqui_OP_Quinoa_IEX_20170513_virNOG_elut.tidy	OP_Quinoa_IEX_20170513	Quinoa_IEX_49b_05172017	ENOG411DZFS	1	78.181730381	chqui	0.0035335689045936395	1	1	1
chqui_OP_Quinoa_IEX_20170513_virNOG_elut.tidy	OP_Quinoa_IEX_20170513	Quinoa_IEX_49b_05172017	ENOG411DZFT	4	163.722118217	chqui	0.014134275618374558	0.23529411764705882	0.25176971772041157	0.32259405528996055
chqui_OP_Quinoa_IEX_20170513_virNOG_elut.tidy	OP_Quinoa_IEX_20170513	Quinoa_IEX_49b_05172017	ENOG411DZG5	9	619.914804698	chqui	0.03180212014134275	1	0.6397535827580728	0.6749116607773851
chqui_OP_Quinoa_IEX_20170513_virNOG_elut.tidy	OP_Quinoa_IEX_20170513	Quinoa_IEX_49b_05172017	ENOG411DZH1	1	16.7591444101	chqui	0.0035335689045936395	1	1	0.5300353356890459
chqui_OP_Quinoa_IEX_20170513_virNOG_elut.tidy	OP_Quinoa_IEX_20170513	Quinoa_IEX_49b_05172017	ENOG411DZH4	11	1965.25367961	chqui	0.038869257950530034	0.09016393442622951	0.1360136324746398	0.1309447952267856
chqui_OP_Quinoa_IEX_20170513_virNOG_elut.tidy	OP_Quinoa_IEX_20170513	Quinoa_IEX_49b_05172017	ENOG411DZHM	1	83.2353814477	chqui	0.0035335689045936395	1	0.5222157694721414	0.9646643109540636
chqui_OP_Quinoa_IEX_20170513_virNOG_elut.tidy	OP_Quinoa_IEX_20170513	Quinoa_IEX_49b_05172017	ENOG411DZI4	3	770.070787669	chqui	0.01060070671378092	0.07142857142857142	0.04640567059836375	0.06757950530035337
chqui_OP_Quinoa_IEX_20170513_virNOG_elut.tidy	OP_Quinoa_IEX_20170513	Quinoa_IEX_49b_05172017	ENOG411DZIU	1	97.190403483	chqui	0.0035335689045936395	1	0.8502083357292508	0.6749116607773851
chqui_OP_Quinoa_IEX_20170513_virNOG_elut.tidy	OP_Quinoa_IEX_20170513	Quinoa_IEX_49b_05172017	ENOG411DZJB	10	508.306683445	chqui	0.0353356890459364	0.1694915254237288	0.10727212653888642	0.22519015391986585
chqui_OP_Quinoa_IEX_20170513_virNOG_elut.tidy	OP_Quinoa_IEX_20170513	Quinoa_IEX_49b_05172017	ENOG411DZK6	2	221.06185297	chqui	0.007067137809187279	0.1111111111111111	0.04060010490604542	0.053396152336081665
chqui_OP_Quinoa_IEX_20170513_virNOG_elut.tidy	OP_Quinoa_IEX_20170513	Quinoa_IEX_49b_05172017	ENOG411DZKJ	1	315.581794116	chqui	0.0035335689045936395	0.5	0.5265270333570765	0.48056537102473496
chqui_OP_Quinoa_IEX_20170513_virNOG_elut.tidy	OP_Quinoa_IEX_20170513	Quinoa_IEX_49b_05172017	ENOG411DZKU	1	28.6915305999	chqui	0.0035335689045936395	1	0.22665904356483338	1
chqui_OP_Quinoa_IEX_20170513_virNOG_elut.tidy	OP_Quinoa_IEX_20170513	Quinoa_IEX_49b_05172017	ENOG411DZNJ	4	379.292697959	chqui	0.014134275618374558	0.056338028169014086	0.11693145648035073	0.0772408301398497
chqui_OP_Quinoa_IEX_20170513_virNOG_elut.tidy	OP_Quinoa_IEX_20170513	Quinoa_IEX_49b_05172017	ENOG411DZPJ	2	254.024339948	chqui	0.007067137809187279	0.2	0.1723672945653612	0.20282685512367493
chqui_OP_Quinoa_IEX_20170513_virNOG_elut.tidy	OP_Quinoa_IEX_20170513	Quinoa_IEX_49b_05172017	ENOG411DZPQ	1	66.2242323193	chqui	0.0035335689045936395	0.3333333333333333	0.28647603637571867	0.33451118963486454
chqui_OP_Quinoa_IEX_20170513_virNOG_elut.tidy	OP_Quinoa_IEX_20170513	Quinoa_IEX_49b_05172017	ENOG411DZR7	1	2.46018164259	chqui	0.0035335689045936395	0.5	0.21586896455173	0.5530035335689046
chqui_OP_Quinoa_IEX_20170513_virNOG_elut.tidy	OP_Quinoa_IEX_20170513	Quinoa_IEX_49b_05172017	ENOG411DZSU	1	317.112711034	chqui	0.0035335689045936395	1	1	1
chqui_OP_Quinoa_IEX_20170513_virNOG_elut.tidy	OP_Quinoa_IEX_20170513	Quinoa_IEX_49b_05172017	ENOG411DZT9	1	99.7137856608	chqui	0.0035335689045936395	0.07692307692307693	0.06781430302481416	0.09010600706713781
chqui_OP_Quinoa_IEX_20170513_virNOG_elut.tidy	OP_Quinoa_IEX_20170513	Quinoa_IEX_49b_05172017	ENOG411DZUJ	3	608.010268704	chqui	0.01060070671378092	0.375	0.26577441214142405	0.3378975265017668
chqui_OP_Quinoa_IEX_20170513_virNOG_elut.tidy	OP_Quinoa_IEX_20170513	Quinoa_IEX_49b_05172017	ENOG411DZUW	2	133.020246026	chqui	0.007067137809187279	0.6666666666666666	0.6774430052229636	0.9611307420494699
chqui_OP_Quinoa_IEX_20170513_virNOG_elut.tidy	OP_Quinoa_IEX_20170513	Quinoa_IEX_49b_05172017	ENOG411DZXQ	1	372.200880707	chqui	0.0035335689045936395	0.5	0.7030448845530917	0.450530035335689
chqui_OP_Quinoa_IEX_20170513_virNOG_elut.tidy	OP_Quinoa_IEX_20170513	Quinoa_IEX_49b_05172017	ENOG411DZXU	22	5173.68354212	chqui	0.07773851590106007	0.28205128205128205	0.3632754722602626	0.386699284225786
chqui_OP_Quinoa_IEX_20170513_virNOG_elut.tidy	OP_Quinoa_IEX_20170513	Quinoa_IEX_49b_05172017	ENOG411DZYU	1	37.506905584	chqui	0.0035335689045936395	1	1	1
chqui_OP_Quinoa_IEX_20170513_virNOG_elut.tidy	OP_Quinoa_IEX_20170513	Quinoa_IEX_49b_05172017	ENOG411DZZD	3	282.134778378	chqui	0.01060070671378092	0.16666666666666666	0.20086996701467857	0.22850412249705537
chqui_OP_Quinoa_IEX_20170513_virNOG_elut.tidy	OP_Quinoa_IEX_20170513	Quinoa_IEX_49b_05172017	ENOG411E00S	1	144.544031342	chqui	0.0035335689045936395	1	0.7677727473642422	1
chqui_OP_Quinoa_IEX_20170513_virNOG_elut.tidy	OP_Quinoa_IEX_20170513	Quinoa_IEX_49b_05172017	ENOG411E02B	1	29.4359220243	chqui	0.0035335689045936395	1	0.2733875523157501	0.9646643109540636
chqui_OP_Quinoa_IEX_20170513_virNOG_elut.tidy	OP_Quinoa_IEX_20170513	Quinoa_IEX_49b_05172017	ENOG411E037	1	132.780693229	chqui	0.0035335689045936395	1	0.5248845918043172	1
chqui_OP_Quinoa_IEX_20170513_virNOG_elut.tidy	OP_Quinoa_IEX_20170513	Quinoa_IEX_49b_05172017	ENOG411E05K	1	9.83357676901	chqui	0.0035335689045936395	0.3333333333333333	0.26124888345811065	0.21083627797408716
chqui_OP_Quinoa_IEX_20170513_virNOG_elut.tidy	OP_Quinoa_IEX_20170513	Quinoa_IEX_49b_05172017	ENOG411E061	30	4132.72581619	chqui	0.10600706713780919	0.8108108108108109	0.7455023497605554	0.8194059784165791
chqui_OP_Quinoa_IEX_20170513_virNOG_elut.tidy	OP_Quinoa_IEX_20170513	Quinoa_IEX_49b_05172017	ENOG411E06Y	1	230.598803149	chqui	0.0035335689045936395	0.16666666666666666	0.16112594926863988	0.17314487632508835
chqui_OP_Quinoa_IEX_20170513_virNOG_elut.tidy	OP_Quinoa_IEX_20170513	Quinoa_IEX_49b_05172017	ENOG411E07X	2	110.570816462	chqui	0.007067137809187279	0.05128205128205128	0.04212917073614253	0.051489146895507314
chqui_OP_Quinoa_IEX_20170513_virNOG_elut.tidy	OP_Quinoa_IEX_20170513	Quinoa_IEX_49b_05172017	ENOG411E08A	1	21.3142952445	chqui	0.0035335689045936395	1	0.45916165642765044	1
chqui_OP_Quinoa_IEX_20170513_virNOG_elut.tidy	OP_Quinoa_IEX_20170513	Quinoa_IEX_49b_05172017	ENOG411E08M	60	1447.56971872	chqui	0.21201413427561838	1	1	1
chqui_OP_Quinoa_IEX_20170513_virNOG_elut.tidy	OP_Quinoa_IEX_20170513	Quinoa_IEX_49b_05172017	ENOG411E093	1	88.1600901748	chqui	0.0035335689045936395	1	1	1
chqui_OP_Quinoa_IEX_20170513_virNOG_elut.tidy	OP_Quinoa_IEX_20170513	Quinoa_IEX_49b_05172017	ENOG411E0A1	36	1293.28349794	chqui	0.127208480565371	0.5806451612903226	0.49808196491019224	0.7119211456202343
chqui_OP_Quinoa_IEX_20170513_virNOG_elut.tidy	OP_Quinoa_IEX_20170513	Quinoa_IEX_49b_05172017	ENOG411E0B7	1	48.2640348743	chqui	0.0035335689045936395	0.3333333333333333	0.1995017291076567	0.2756183745583039
chqui_OP_Quinoa_IEX_20170513_virNOG_elut.tidy	OP_Quinoa_IEX_20170513	Quinoa_IEX_49b_05172017	ENOG411E0BM	1	78.4682109712	chqui	0.0035335689045936395	0.3333333333333333	0.2420396587223279	0.26030624263839813
chqui_OP_Quinoa_IEX_20170513_virNOG_elut.tidy	OP_Quinoa_IEX_20170513	Quinoa_IEX_49b_05172017	ENOG411E0DR	1	55.4076487841	chqui	0.0035335689045936395	0.017857142857142856	0.016558393607976202	0.028079252902574455
chqui_OP_Quinoa_IEX_20170513_virNOG_elut.tidy	OP_Quinoa_IEX_20170513	Quinoa_IEX_49b_05172017	ENOG411E0H6	4	491.895437058	chqui	0.014134275618374558	1	1	0.9611307420494699
chqui_OP_Quinoa_IEX_20170513_virNOG_elut.tidy	OP_Quinoa_IEX_20170513	Quinoa_IEX_49b_05172017	ENOG411E0IJ	6	2299.77779949	chqui	0.02120141342756184	1	1	1
chqui_OP_Quinoa_IEX_20170513_virNOG_elut.tidy	OP_Quinoa_IEX_20170513	Quinoa_IEX_49b_05172017	ENOG411E0JH	2	430.151900656	chqui	0.007067137809187279	0.11764705882352941	0.061938763016729716	0.18021201413427562
chqui_OP_Quinoa_IEX_20170513_virNOG_elut.tidy	OP_Quinoa_IEX_20170513	Quinoa_IEX_49b_05172017	ENOG411E0JK	4	728.685025568	chqui	0.014134275618374558	0.1	0.08159485589186866	0.1574962140333165
chqui_OP_Quinoa_IEX_20170513_virNOG_elut.tidy	OP_Quinoa_IEX_20170513	Quinoa_IEX_49b_05172017	ENOG411E0KV	1	48.5655371709	chqui	0.0035335689045936395	0.09090909090909091	0.12935227595041238	0.12078380982974622
chqui_OP_Quinoa_IEX_20170513_virNOG_elut.tidy	OP_Quinoa_IEX_20170513	Quinoa_IEX_49b_05172017	ENOG411E0MK	1	63.4175942787	chqui	0.0035335689045936395	1	1	1
chqui_OP_Quinoa_IEX_20170513_virNOG_elut.tidy	OP_Quinoa_IEX_20170513	Quinoa_IEX_49b_05172017	ENOG411E0QN	1	84.0962248117	chqui	0.0035335689045936395	0.5	1	0.9346289752650176
chqui_OP_Quinoa_IEX_20170513_virNOG_elut.tidy	OP_Quinoa_IEX_20170513	Quinoa_IEX_49b_05172017	ENOG411E0RE	43	2005.48562606	chqui	0.1519434628975265	0.4777777777777778	0.3873973384720968	0.35913909412142625
chqui_OP_Quinoa_IEX_20170513_virNOG_elut.tidy	OP_Quinoa_IEX_20170513	Quinoa_IEX_49b_05172017	ENOG411E0TV	1	130.554384918	chqui	0.0035335689045936395	1	1	1
chqui_OP_Quinoa_IEX_20170513_virNOG_elut.tidy	OP_Quinoa_IEX_20170513	Quinoa_IEX_49b_05172017	ENOG411E0U4	11	1199.98060484	chqui	0.038869257950530034	0.7333333333333333	0.6573344256507024	0.8266195524146054
chqui_OP_Quinoa_IEX_20170513_virNOG_elut.tidy	OP_Quinoa_IEX_20170513	Quinoa_IEX_49b_05172017	ENOG411E0WJ	19	2844.00944877	chqui	0.06713780918727916	0.5277777777777778	0.4005523474831312	0.533372595210051
chqui_OP_Quinoa_IEX_20170513_virNOG_elut.tidy	OP_Quinoa_IEX_20170513	Quinoa_IEX_49b_05172017	ENOG411E0WZ	1	24.0824680178	chqui	0.0035335689045936395	1	0.5589072386597481	0.6325088339222614
chqui_OP_Quinoa_IEX_20170513_virNOG_elut.tidy	OP_Quinoa_IEX_20170513	Quinoa_IEX_49b_05172017	ENOG411E0ZK	7	1262.04571542	chqui	0.024734982332155476	0.25	0.29065962317959565	0.39988221436984683
chqui_OP_Quinoa_IEX_20170513_virNOG_elut.tidy	OP_Quinoa_IEX_20170513	Quinoa_IEX_49b_05172017	ENOG411E10R	1	46.8840662204	chqui	0.0035335689045936395	1	0.6194435686543331	0.48056537102473496
chqui_OP_Quinoa_IEX_20170513_virNOG_elut.tidy	OP_Quinoa_IEX_20170513	Quinoa_IEX_49b_05172017	ENOG411E10S	1	211.27769955	chqui	0.0035335689045936395	0.030303030303030304	0.02399726082855279	0.02109433558196809
chqui_OP_Quinoa_IEX_20170513_virNOG_elut.tidy	OP_Quinoa_IEX_20170513	Quinoa_IEX_49b_05172017	ENOG411E10Y	1	64.767317997	chqui	0.0035335689045936395	1	1	1
chqui_OP_Quinoa_IEX_20170513_virNOG_elut.tidy	OP_Quinoa_IEX_20170513	Quinoa_IEX_49b_05172017	ENOG411E11A	1	116.696645766	chqui	0.0035335689045936395	0.1111111111111111	0.087157034507521	0.08436395759717313
chqui_OP_Quinoa_IEX_20170513_virNOG_elut.tidy	OP_Quinoa_IEX_20170513	Quinoa_IEX_49b_05172017	ENOG411E127	1	3.92232768528	chqui	0.0035335689045936395	0.3333333333333333	0.3277266826637358	0.32862190812720843
chqui_OP_Quinoa_IEX_20170513_virNOG_elut.tidy	OP_Quinoa_IEX_20170513	Quinoa_IEX_49b_05172017	ENOG411E14H	11	690.249584098	chqui	0.038869257950530034	0.2894736842105263	0.22818306517563217	0.260833178352241
chqui_OP_Quinoa_IEX_20170513_virNOG_elut.tidy	OP_Quinoa_IEX_20170513	Quinoa_IEX_49b_05172017	ENOG411E15G	5	7256.74673076	chqui	0.0176678445229682	0.125	0.1335600837062619	0.17667844522968199
chqui_OP_Quinoa_IEX_20170513_virNOG_elut.tidy	OP_Quinoa_IEX_20170513	Quinoa_IEX_49b_05172017	ENOG411E15S	1	30.6590511291	chqui	0.0035335689045936395	1	0.377462044182863	0.5300353356890459
chqui_OP_Quinoa_IEX_20170513_virNOG_elut.tidy	OP_Quinoa_IEX_20170513	Quinoa_IEX_49b_05172017	ENOG411E16V	1	154.498478784	chqui	0.0035335689045936395	0.3333333333333333	0.17788259089165542	0.24028268551236748
chqui_OP_Quinoa_IEX_20170513_virNOG_elut.tidy	OP_Quinoa_IEX_20170513	Quinoa_IEX_49b_05172017	ENOG411E173	1	31.7996868953	chqui	0.0035335689045936395	1	0.39543834569196834	0.9611307420494699
chqui_OP_Quinoa_IEX_20170513_virNOG_elut.tidy	OP_Quinoa_IEX_20170513	Quinoa_IEX_49b_05172017	ENOG411E17D	8	409.442747647	chqui	0.028268551236749116	0.1	0.10906974860825733	0.16713780918727916
chqui_OP_Quinoa_IEX_20170513_virNOG_elut.tidy	OP_Quinoa_IEX_20170513	Quinoa_IEX_49b_05172017	ENOG411E189	1	101.210300668	chqui	0.0035335689045936395	1	0.9960685405463594	0.7632508833922261
chqui_OP_Quinoa_IEX_20170513_virNOG_elut.tidy	OP_Quinoa_IEX_20170513	Quinoa_IEX_49b_05172017	ENOG411E18P	1	38.8113535669	chqui	0.0035335689045936395	1	1	1
chqui_OP_Quinoa_IEX_20170513_virNOG_elut.tidy	OP_Quinoa_IEX_20170513	Quinoa_IEX_49b_05172017	ENOG411E19G	1	36.9140896956	chqui	0.0035335689045936395	1	1	1
chqui_OP_Quinoa_IEX_20170513_virNOG_elut.tidy	OP_Quinoa_IEX_20170513	Quinoa_IEX_49b_05172017	ENOG411E19T	1	18.7118585599	chqui	0.0035335689045936395	1	0.44235629272858495	0.6961130742049471
chqui_OP_Quinoa_IEX_20170513_virNOG_elut.tidy	OP_Quinoa_IEX_20170513	Quinoa_IEX_49b_05172017	ENOG411E1AP	18	2491.82004613	chqui	0.0636042402826855	1	0.8211649765118386	0.934493068768687
chqui_OP_Quinoa_IEX_20170513_virNOG_elut.tidy	OP_Quinoa_IEX_20170513	Quinoa_IEX_49b_05172017	ENOG411E1BN	1	13.7343498416	chqui	0.0035335689045936395	0.5	0.8176655106247983	0.48056537102473496
chqui_OP_Quinoa_IEX_20170513_virNOG_elut.tidy	OP_Quinoa_IEX_20170513	Quinoa_IEX_49b_05172017	ENOG411E1C0	4	2.27408122542	chqui	0.014134275618374558	0.4444444444444444	0.25211881435480876	0.32665881429132315
chqui_OP_Quinoa_IEX_20170513_virNOG_elut.tidy	OP_Quinoa_IEX_20170513	Quinoa_IEX_49b_05172017	ENOG411E1EV	1	385.035393835	chqui	0.0035335689045936395	1	1	0.6749116607773851
chqui_OP_Quinoa_IEX_20170513_virNOG_elut.tidy	OP_Quinoa_IEX_20170513	Quinoa_IEX_49b_05172017	ENOG411E1W8	1	105.136188245	chqui	0.0035335689045936395	0.3333333333333333	0.6627727702660984	0.5571260306242638
chqui_OP_Quinoa_IEX_20170513_virNOG_elut.tidy	OP_Quinoa_IEX_20170513	Quinoa_IEX_49b_05172017	ENOG411E1XM	1	78.7032699292	chqui	0.0035335689045936395	1	1	1
chqui_OP_Quinoa_IEX_20170513_virNOG_elut.tidy	OP_Quinoa_IEX_20170513	Quinoa_IEX_49b_05172017	ENOG411E21D	18	763.783485192	chqui	0.0636042402826855	0.75	0.6564621086157363	0.5406360424028268
chqui_OP_Quinoa_IEX_20170513_virNOG_elut.tidy	OP_Quinoa_IEX_20170513	Quinoa_IEX_49b_05172017	ENOG411E22A	13	109.143286383	chqui	0.045936395759717315	0.21311475409836064	0.10277809810233406	0.23427561837455832
chqui_OP_Quinoa_IEX_20170513_virNOG_elut.tidy	OP_Quinoa_IEX_20170513	Quinoa_IEX_49b_05172017	ENOG411E23U	1	193.037733916	chqui	0.0035335689045936395	1	1	1
chqui_OP_Quinoa_IEX_20170513_virNOG_elut.tidy	OP_Quinoa_IEX_20170513	Quinoa_IEX_49b_05172017	ENOG411E25F	1	30.4345637449	chqui	0.0035335689045936395	1	1	1
chqui_OP_Quinoa_IEX_20170513_virNOG_elut.tidy	OP_Quinoa_IEX_20170513	Quinoa_IEX_49b_05172017	ENOG411E272	1	60.4767634295	chqui	0.0035335689045936395	1	1	0.84452296819788
chqui_OP_Quinoa_IEX_20170513_virNOG_elut.tidy	OP_Quinoa_IEX_20170513	Quinoa_IEX_49b_05172017	ENOG411E28D	2	61.788899059	chqui	0.007067137809187279	0.6666666666666666	0.4840793174456385	0.5206124852767963
chqui_OP_Quinoa_IEX_20170513_virNOG_elut.tidy	OP_Quinoa_IEX_20170513	Quinoa_IEX_49b_05172017	ENOG411E29F	7	677.93731843	chqui	0.024734982332155476	0.5384615384615384	0.42811639057121864	0.3833922261484099
chqui_OP_Quinoa_IEX_20170513_virNOG_elut.tidy	OP_Quinoa_IEX_20170513	Quinoa_IEX_49b_05172017	ENOG411E2A8	1	179.265926891	chqui	0.0035335689045936395	1	0.6645246753634227	0.5300353356890459
chqui_OP_Quinoa_IEX_20170513_virNOG_elut.tidy	OP_Quinoa_IEX_20170513	Quinoa_IEX_49b_05172017	ENOG411E2AQ	4	1186.91442028	chqui	0.014134275618374558	0.5714285714285714	0.4480142113587842	0.48258455325593136
chqui_OP_Quinoa_IEX_20170513_virNOG_elut.tidy	OP_Quinoa_IEX_20170513	Quinoa_IEX_49b_05172017	ENOG411E2DK	27	2626.727001	chqui	0.09540636042402827	0.15606936416184972	0.16023410822128847	0.16213566453563186
chqui_OP_Quinoa_IEX_20170513_virNOG_elut.tidy	OP_Quinoa_IEX_20170513	Quinoa_IEX_49b_05172017	ENOG411E2DP	7	1384.66738095	chqui	0.024734982332155476	0.7777777777777778	0.7319172382038817	0.7805261091480172
chqui_OP_Quinoa_IEX_20170513_virNOG_elut.tidy	OP_Quinoa_IEX_20170513	Quinoa_IEX_49b_05172017	ENOG411E2EK	33	1679.92547956	chqui	0.1166077738515901	0.4925373134328358	0.36796866241813947	0.49949897157322926
chqui_OP_Quinoa_IEX_20170513_virNOG_elut.tidy	OP_Quinoa_IEX_20170513	Quinoa_IEX_49b_05172017	ENOG411E2F1	1	4.35254791503	chqui	0.0035335689045936395	0.5	0.2773816614797025	0.6572438162544169
chqui_OP_Quinoa_IEX_20170513_virNOG_elut.tidy	OP_Quinoa_IEX_20170513	Quinoa_IEX_49b_05172017	ENOG411E2IV	1	194.567740157	chqui	0.0035335689045936395	1	1	1
chqui_OP_Quinoa_IEX_20170513_virNOG_elut.tidy	OP_Quinoa_IEX_20170513	Quinoa_IEX_49b_05172017	ENOG411E2JJ	4	435.64617714	chqui	0.014134275618374558	0.07407407407407407	0.05461089468826626	0.09129978034571674
chqui_OP_Quinoa_IEX_20170513_virNOG_elut.tidy	OP_Quinoa_IEX_20170513	Quinoa_IEX_49b_05172017	ENOG411E2JS	5	1015.85027844	chqui	0.0176678445229682	0.09259259259259259	0.07535340107391732	0.10927889019761812
chqui_OP_Quinoa_IEX_20170513_virNOG_elut.tidy	OP_Quinoa_IEX_20170513	Quinoa_IEX_49b_05172017	ENOG411E2JY	1	299.141356982	chqui	0.0035335689045936395	1	0.40998692317853175	0.6325088339222614
chqui_OP_Quinoa_IEX_20170513_virNOG_elut.tidy	OP_Quinoa_IEX_20170513	Quinoa_IEX_49b_05172017	ENOG411E2K0	18	1185.0159331	chqui	0.0636042402826855	0.08955223880597014	0.06303134338704287	0.09398238489531141
chqui_OP_Quinoa_IEX_20170513_virNOG_elut.tidy	OP_Quinoa_IEX_20170513	Quinoa_IEX_49b_05172017	ENOG411E2KZ	4	2536.85970327	chqui	0.014134275618374558	0.125	0.11565194719190475	0.26325088339222613
chqui_OP_Quinoa_IEX_20170513_virNOG_elut.tidy	OP_Quinoa_IEX_20170513	Quinoa_IEX_49b_05172017	ENOG411E2M6	2	254.00610461	chqui	0.007067137809187279	0.08695652173913043	0.08551446985206011	0.12078380982974622
chqui_OP_Quinoa_IEX_20170513_virNOG_elut.tidy	OP_Quinoa_IEX_20170513	Quinoa_IEX_49b_05172017	ENOG411E2QA	10	144.519558624	chqui	0.0353356890459364	0.9090909090909091	0.6196382710259829	0.5512367491166078
chqui_OP_Quinoa_IEX_20170513_virNOG_elut.tidy	OP_Quinoa_IEX_20170513	Quinoa_IEX_49b_05172017	ENOG411E2R6	1	147.475820657	chqui	0.0035335689045936395	1	1	1
chqui_OP_Quinoa_IEX_20170513_virNOG_elut.tidy	OP_Quinoa_IEX_20170513	Quinoa_IEX_49b_05172017	ENOG411E2RT	4	505.31357783	chqui	0.014134275618374558	0.3333333333333333	0.3189786490722347	0.4428739693757362
chqui_OP_Quinoa_IEX_20170513_virNOG_elut.tidy	OP_Quinoa_IEX_20170513	Quinoa_IEX_49b_05172017	ENOG411E2RX	1	249.61010929	chqui	0.0035335689045936395	1	0.7204454003312537	0.7455830388692579
chqui_OP_Quinoa_IEX_20170513_virNOG_elut.tidy	OP_Quinoa_IEX_20170513	Quinoa_IEX_49b_05172017	ENOG411E2TB	2	591.018411709	chqui	0.007067137809187279	0.4	0.4077081225163031	0.4042402826855123
chqui_OP_Quinoa_IEX_20170513_virNOG_elut.tidy	OP_Quinoa_IEX_20170513	Quinoa_IEX_49b_05172017	ENOG411E2TI	8	2512.94862133	chqui	0.028268551236749116	0.22857142857142856	0.12435247365626263	0.22520612485276797
chqui_OP_Quinoa_IEX_20170513_virNOG_elut.tidy	OP_Quinoa_IEX_20170513	Quinoa_IEX_49b_05172017	ENOG411E2TN	6	1786.56422739	chqui	0.02120141342756184	0.2857142857142857	0.30973302401430314	0.601716304896517
chqui_OP_Quinoa_IEX_20170513_virNOG_elut.tidy	OP_Quinoa_IEX_20170513	Quinoa_IEX_49b_05172017	ENOG411E2U7	1	139.303253598	chqui	0.0035335689045936395	1	0.8579271718942952	0.9611307420494699
chqui_OP_Quinoa_IEX_20170513_virNOG_elut.tidy	OP_Quinoa_IEX_20170513	Quinoa_IEX_49b_05172017	ENOG411E2VH	2	816.371340079	chqui	0.007067137809187279	0.045454545454545456	0.038049991283905404	0.0957275939608095
chqui_OP_Quinoa_IEX_20170513_virNOG_elut.tidy	OP_Quinoa_IEX_20170513	Quinoa_IEX_49b_05172017	ENOG411E2VQ	10	3089.66752587	chqui	0.0353356890459364	0.14925373134328357	0.15566464160435362	0.2705553504561996
chqui_OP_Quinoa_IEX_20170513_virNOG_elut.tidy	OP_Quinoa_IEX_20170513	Quinoa_IEX_49b_05172017	ENOG411E2WJ	8	5356.4340151	chqui	0.028268551236749116	0.058394160583941604	0.07412028205460659	0.10915374893606046
chqui_OP_Quinoa_IEX_20170513_virNOG_elut.tidy	OP_Quinoa_IEX_20170513	Quinoa_IEX_49b_05172017	ENOG411E2WY	1	180.560515448	chqui	0.0035335689045936395	0.030303030303030304	0.027936769179037056	0.03180212014134276
chqui_OP_Quinoa_IEX_20170513_virNOG_elut.tidy	OP_Quinoa_IEX_20170513	Quinoa_IEX_49b_05172017	ENOG411E2XF	1	213.90855213	chqui	0.0035335689045936395	0.3333333333333333	0.11789703604969534	0.33804475853945815
chqui_OP_Quinoa_IEX_20170513_virNOG_elut.tidy	OP_Quinoa_IEX_20170513	Quinoa_IEX_49b_05172017	ENOG411E2YE	2	263.838598982	chqui	0.007067137809187279	0.2857142857142857	0.1882530678953799	0.22311963654719838
chqui_OP_Quinoa_IEX_20170513_virNOG_elut.tidy	OP_Quinoa_IEX_20170513	Quinoa_IEX_49b_05172017	ENOG411E2YF	2	175.780022373	chqui	0.007067137809187279	0.2222222222222222	0.2193251299614197	0.17667844522968199
chqui_OP_Quinoa_IEX_20170513_virNOG_elut.tidy	OP_Quinoa_IEX_20170513	Quinoa_IEX_49b_05172017	ENOG411E2ZI	3	448.434796032	chqui	0.01060070671378092	0.17647058823529413	0.12578032093030891	0.32037691401649
chqui_OP_Quinoa_IEX_20170513_virNOG_elut.tidy	OP_Quinoa_IEX_20170513	Quinoa_IEX_49b_05172017	ENOG411E303	7	675.547846309	chqui	0.024734982332155476	1	1	1
chqui_OP_Quinoa_IEX_20170513_virNOG_elut.tidy	OP_Quinoa_IEX_20170513	Quinoa_IEX_49b_05172017	ENOG411E30Z	6	1183.6777125	chqui	0.02120141342756184	0.4	0.36628459531532476	0.40565371024734986
chqui_OP_Quinoa_IEX_20170513_virNOG_elut.tidy	OP_Quinoa_IEX_20170513	Quinoa_IEX_49b_05172017	ENOG411E31X	1	110.829046364	chqui	0.0035335689045936395	1	1	1
chqui_OP_Quinoa_IEX_20170513_virNOG_elut.tidy	OP_Quinoa_IEX_20170513	Quinoa_IEX_49b_05172017	ENOG411E32E	12	1891.28846469	chqui	0.04240282685512368	0.5	0.4612377145826446	0.5070671378091872
chqui_OP_Quinoa_IEX_20170513_virNOG_elut.tidy	OP_Quinoa_IEX_20170513	Quinoa_IEX_49b_05172017	ENOG411E32J	2	1353.45774803	chqui	0.007067137809187279	0.09523809523809523	0.12981381586089338	0.16489988221436985
chqui_OP_Quinoa_IEX_20170513_virNOG_elut.tidy	OP_Quinoa_IEX_20170513	Quinoa_IEX_49b_05172017	ENOG411E33R	1	200.399801166	chqui	0.0035335689045936395	0.0625	0.08837342617108364	0.0633833922261484
chqui_OP_Quinoa_IEX_20170513_virNOG_elut.tidy	OP_Quinoa_IEX_20170513	Quinoa_IEX_49b_05172017	ENOG411E35V	2	6196.17651119	chqui	0.007067137809187279	0.07142857142857142	0.08226198294306478	0.0790005047955578
chqui_OP_Quinoa_IEX_20170513_virNOG_elut.tidy	OP_Quinoa_IEX_20170513	Quinoa_IEX_49b_05172017	ENOG411E369	1	101.336598264	chqui	0.0035335689045936395	0.03571428571428571	0.012652851819060264	0.017667844522968195
chqui_OP_Quinoa_IEX_20170513_virNOG_elut.tidy	OP_Quinoa_IEX_20170513	Quinoa_IEX_49b_05172017	ENOG411E36A	1	256.395555022	chqui	0.0035335689045936395	0.045454545454545456	0.03901750671870716	0.0891423064567941
chqui_OP_Quinoa_IEX_20170513_virNOG_elut.tidy	OP_Quinoa_IEX_20170513	Quinoa_IEX_49b_05172017	ENOG411E371	1	47.3638448408	chqui	0.0035335689045936395	0.1111111111111111	0.06487162258331064	0.1267667844522968
chqui_OP_Quinoa_IEX_20170513_virNOG_elut.tidy	OP_Quinoa_IEX_20170513	Quinoa_IEX_49b_05172017	ENOG411E38C	4	620.334801178	chqui	0.014134275618374558	0.4444444444444444	0.33336601098435675	0.3856638061585058
chqui_OP_Quinoa_IEX_20170513_virNOG_elut.tidy	OP_Quinoa_IEX_20170513	Quinoa_IEX_49b_05172017	ENOG411E397	1	28.5994090554	chqui	0.0035335689045936395	1	0.37041298851669535	0.5477031802120141
chqui_OP_Quinoa_IEX_20170513_virNOG_elut.tidy	OP_Quinoa_IEX_20170513	Quinoa_IEX_49b_05172017	ENOG411E39B	2	114.384419465	chqui	0.007067137809187279	0.2	0.1290835928146429	0.3625441696113074
chqui_OP_Quinoa_IEX_20170513_virNOG_elut.tidy	OP_Quinoa_IEX_20170513	Quinoa_IEX_49b_05172017	ENOG411E3B3	14	1960.51016263	chqui	0.04946996466431095	0.875	0.8802764404993911	0.8440812720848057
chqui_OP_Quinoa_IEX_20170513_virNOG_elut.tidy	OP_Quinoa_IEX_20170513	Quinoa_IEX_49b_05172017	ENOG411E3BG	1	405.033110085	chqui	0.0035335689045936395	1	0.7261189761663819	0.48056537102473496
chqui_OP_Quinoa_IEX_20170513_virNOG_elut.tidy	OP_Quinoa_IEX_20170513	Quinoa_IEX_49b_05172017	ENOG411E3BQ	1	215.855524856	chqui	0.0035335689045936395	1	1	1
chqui_OP_Quinoa_IEX_20170513_virNOG_elut.tidy	OP_Quinoa_IEX_20170513	Quinoa_IEX_49b_05172017	ENOG411E3EB	1	109.57827695	chqui	0.0035335689045936395	0.07692307692307693	0.06118706934226435	0.07991301984234846
chqui_OP_Quinoa_IEX_20170513_virNOG_elut.tidy	OP_Quinoa_IEX_20170513	Quinoa_IEX_49b_05172017	ENOG411E3EP	16	4955.82388124	chqui	0.05653710247349823	0.8888888888888888	0.7817111046934216	0.8920298390263055
chqui_OP_Quinoa_IEX_20170513_virNOG_elut.tidy	OP_Quinoa_IEX_20170513	Quinoa_IEX_49b_05172017	ENOG411E3GH	1	67.4136043078	chqui	0.0035335689045936395	0.058823529411764705	0.036223744216700125	0.037206401995427144
chqui_OP_Quinoa_IEX_20170513_virNOG_elut.tidy	OP_Quinoa_IEX_20170513	Quinoa_IEX_49b_05172017	ENOG411E3JE	1	54.7262781992	chqui	0.0035335689045936395	1	0.7319433524891712	0.7632508833922261
chqui_OP_Quinoa_IEX_20170513_virNOG_elut.tidy	OP_Quinoa_IEX_20170513	Quinoa_IEX_49b_05172017	ENOG411E3K1	3	204.672582059	chqui	0.01060070671378092	0.75	0.42464479970588204	0.5061837455830389
chqui_OP_Quinoa_IEX_20170513_virNOG_elut.tidy	OP_Quinoa_IEX_20170513	Quinoa_IEX_49b_05172017	ENOG411E3K3	3	1295.53516252	chqui	0.01060070671378092	0.3333333333333333	0.34876580745117836	0.26030624263839813
chqui_OP_Quinoa_IEX_20170513_virNOG_elut.tidy	OP_Quinoa_IEX_20170513	Quinoa_IEX_49b_05172017	ENOG411E3K7	4	477.494550907	chqui	0.014134275618374558	0.5714285714285714	0.3988540854996362	0.44623927309439676
chqui_OP_Quinoa_IEX_20170513_virNOG_elut.tidy	OP_Quinoa_IEX_20170513	Quinoa_IEX_49b_05172017	ENOG411E3KB	7	1744.81902456	chqui	0.024734982332155476	0.022364217252396165	0.017931535339420726	0.024734982332155476
chqui_OP_Quinoa_IEX_20170513_virNOG_elut.tidy	OP_Quinoa_IEX_20170513	Quinoa_IEX_49b_05172017	ENOG411E3KJ	2	232.625550442	chqui	0.007067137809187279	0.2857142857142857	0.27444133463553355	0.24028268551236748
chqui_OP_Quinoa_IEX_20170513_virNOG_elut.tidy	OP_Quinoa_IEX_20170513	Quinoa_IEX_49b_05172017	ENOG411E3KM	3	896.133447393	chqui	0.01060070671378092	0.3	0.22191696218188392	0.16431095406360427
chqui_OP_Quinoa_IEX_20170513_virNOG_elut.tidy	OP_Quinoa_IEX_20170513	Quinoa_IEX_49b_05172017	ENOG411E3MR	1	69.5702580761	chqui	0.0035335689045936395	0.25	0.22201417406955073	0.2535335689045936
chqui_OP_Quinoa_IEX_20170513_virNOG_elut.tidy	OP_Quinoa_IEX_20170513	Quinoa_IEX_49b_05172017	ENOG411E3R3	1	133.478936529	chqui	0.0035335689045936395	0.3333333333333333	0.2259805659243595	0.22497055359246174
chqui_OP_Quinoa_IEX_20170513_virNOG_elut.tidy	OP_Quinoa_IEX_20170513	Quinoa_IEX_49b_05172017	ENOG411E3RC	8	1129.71541028	chqui	0.028268551236749116	0.36363636363636365	0.3861907225883409	0.450530035335689
chqui_OP_Quinoa_IEX_20170513_virNOG_elut.tidy	OP_Quinoa_IEX_20170513	Quinoa_IEX_49b_05172017	ENOG411E3SA	1	67.0167790747	chqui	0.0035335689045936395	1	0.7108649607663128	0.6537102473498233
chqui_OP_Quinoa_IEX_20170513_virNOG_elut.tidy	OP_Quinoa_IEX_20170513	Quinoa_IEX_49b_05172017	ENOG411E3TD	15	4476.0157525	chqui	0.053003533568904596	0.625	0.5188815024518565	0.627208480565371
chqui_OP_Quinoa_IEX_20170513_virNOG_elut.tidy	OP_Quinoa_IEX_20170513	Quinoa_IEX_49b_05172017	ENOG411E3U9	6	768.414721459	chqui	0.02120141342756184	0.2727272727272727	0.17210317123209637	0.2621265660134918
chqui_OP_Quinoa_IEX_20170513_virNOG_elut.tidy	OP_Quinoa_IEX_20170513	Quinoa_IEX_49b_05172017	ENOG411E3ZW	1	51.1481125707	chqui	0.0035335689045936395	1	1	1
chqui_OP_Quinoa_IEX_20170513_virNOG_elut.tidy	OP_Quinoa_IEX_20170513	Quinoa_IEX_49b_05172017	ENOG411E3ZX	4	1050.92013376	chqui	0.014134275618374558	0.05714285714285714	0.037321566563349944	0.06255725690354666
chqui_OP_Quinoa_IEX_20170513_virNOG_elut.tidy	OP_Quinoa_IEX_20170513	Quinoa_IEX_49b_05172017	ENOG411E419	1	367.339040465	chqui	0.0035335689045936395	0.0625	0.042074373564355165	0.045936395759717315
chqui_OP_Quinoa_IEX_20170513_virNOG_elut.tidy	OP_Quinoa_IEX_20170513	Quinoa_IEX_49b_05172017	ENOG411E42C	1	289.400252817	chqui	0.0035335689045936395	0.058823529411764705	0.05885994673784612	0.07254209104136354
chqui_OP_Quinoa_IEX_20170513_virNOG_elut.tidy	OP_Quinoa_IEX_20170513	Quinoa_IEX_49b_05172017	ENOG411E439	1	292.400037217	chqui	0.0035335689045936395	0.3333333333333333	0.17016323953312254	0.13780918727915195
chqui_OP_Quinoa_IEX_20170513_virNOG_elut.tidy	OP_Quinoa_IEX_20170513	Quinoa_IEX_49b_05172017	ENOG411E43W	2	383.003544791	chqui	0.007067137809187279	0.13333333333333333	0.1672376186304131	0.22463402322059564
chqui_OP_Quinoa_IEX_20170513_virNOG_elut.tidy	OP_Quinoa_IEX_20170513	Quinoa_IEX_49b_05172017	ENOG411E45F	14	2357.0503	chqui	0.04946996466431095	1	0.9903566101248427	1
chqui_OP_Quinoa_IEX_20170513_virNOG_elut.tidy	OP_Quinoa_IEX_20170513	Quinoa_IEX_49b_05172017	ENOG411E45N	2	405.782915056	chqui	0.007067137809187279	0.6666666666666666	0.6242514390198197	0.7809187279151942
chqui_OP_Quinoa_IEX_20170513_virNOG_elut.tidy	OP_Quinoa_IEX_20170513	Quinoa_IEX_49b_05172017	ENOG411E460	4	388.226509894	chqui	0.014134275618374558	0.25	0.24978492780155925	0.31236749116607776
chqui_OP_Quinoa_IEX_20170513_virNOG_elut.tidy	OP_Quinoa_IEX_20170513	Quinoa_IEX_49b_05172017	ENOG411E49T	3	617.272931478	chqui	0.01060070671378092	0.23076923076923078	0.19557455705595742	0.17250240925152588
chqui_OP_Quinoa_IEX_20170513_virNOG_elut.tidy	OP_Quinoa_IEX_20170513	Quinoa_IEX_49b_05172017	ENOG411E4FJ	7	1097.32530567	chqui	0.024734982332155476	0.5833333333333334	0.39517833372493294	0.3462897526501767
chqui_OP_Quinoa_IEX_20170513_virNOG_elut.tidy	OP_Quinoa_IEX_20170513	Quinoa_IEX_49b_05172017	ENOG411E4FR	127	6892.0756247	chqui	0.44876325088339225	0.6512820512820513	0.6619185849710961	0.7998119229454007
chqui_OP_Quinoa_IEX_20170513_virNOG_elut.tidy	OP_Quinoa_IEX_20170513	Quinoa_IEX_49b_05172017	ENOG411E4GX	28	6695.74547962	chqui	0.0989399293286219	1	0.8528107005694826	0.8998822143698468
chqui_OP_Quinoa_IEX_20170513_virNOG_elut.tidy	OP_Quinoa_IEX_20170513	Quinoa_IEX_49b_05172017	ENOG411E4H7	4	690.682046673	chqui	0.014134275618374558	0.8	0.7131142284860995	0.9017667844522969
chqui_OP_Quinoa_IEX_20170513_virNOG_elut.tidy	OP_Quinoa_IEX_20170513	Quinoa_IEX_49b_05172017	ENOG411E4HU	6	570.217986002	chqui	0.02120141342756184	1	0.8681092011374705	1
chqui_OP_Quinoa_IEX_20170513_virNOG_elut.tidy	OP_Quinoa_IEX_20170513	Quinoa_IEX_49b_05172017	ENOG411E4KP	2	1296.13483164	chqui	0.007067137809187279	1	0.5652287779362518	1
chqui_OP_Quinoa_IEX_20170513_virNOG_elut.tidy	OP_Quinoa_IEX_20170513	Quinoa_IEX_49b_05172017	ENOG411E4Q6	1	203.692024267	chqui	0.0035335689045936395	0.3333333333333333	0.25914773027301957	0.33451118963486454
chqui_OP_Quinoa_IEX_20170513_virNOG_elut.tidy	OP_Quinoa_IEX_20170513	Quinoa_IEX_49b_05172017	ENOG411E4QH	1	49.5886389873	chqui	0.0035335689045936395	0.5	0.6093055666125653	0.6325088339222614
chqui_OP_Quinoa_IEX_20170513_virNOG_elut.tidy	OP_Quinoa_IEX_20170513	Quinoa_IEX_49b_05172017	ENOG411E4RR	2	457.175981643	chqui	0.007067137809187279	0.14285714285714285	0.11427472168934685	0.20747097425542654
chqui_OP_Quinoa_IEX_20170513_virNOG_elut.tidy	OP_Quinoa_IEX_20170513	Quinoa_IEX_49b_05172017	ENOG411E4SC	19	4526.39898882	chqui	0.06713780918727916	1	1	1
chqui_OP_Quinoa_IEX_20170513_virNOG_elut.tidy	OP_Quinoa_IEX_20170513	Quinoa_IEX_49b_05172017	ENOG411E4SP	8	1726.37855307	chqui	0.028268551236749116	0.5333333333333333	0.48078507645005963	0.5144876325088339
chqui_OP_Quinoa_IEX_20170513_virNOG_elut.tidy	OP_Quinoa_IEX_20170513	Quinoa_IEX_49b_05172017	ENOG411E4SR	1	128.437399525	chqui	0.0035335689045936395	0.05263157894736842	0.06199405164064734	0.08796726799330483
chqui_OP_Quinoa_IEX_20170513_virNOG_elut.tidy	OP_Quinoa_IEX_20170513	Quinoa_IEX_49b_05172017	ENOG411E4SY	1	492.98129895	chqui	0.0035335689045936395	0.3333333333333333	0.2036041981092782	0.24028268551236748
chqui_OP_Quinoa_IEX_20170513_virNOG_elut.tidy	OP_Quinoa_IEX_20170513	Quinoa_IEX_49b_05172017	ENOG411E4W9	2	523.407488494	chqui	0.007067137809187279	0.2222222222222222	0.10201424333862691	0.2143698468786808
chqui_OP_Quinoa_IEX_20170513_virNOG_elut.tidy	OP_Quinoa_IEX_20170513	Quinoa_IEX_49b_05172017	ENOG411E4WD	45	3386.59800058	chqui	0.15901060070671377	0.5769230769230769	0.5520346545479858	0.5830388692579506
chqui_OP_Quinoa_IEX_20170513_virNOG_elut.tidy	OP_Quinoa_IEX_20170513	Quinoa_IEX_49b_05172017	ENOG411E4X2	4	836.222242998	chqui	0.014134275618374558	0.3333333333333333	0.29948759791339	0.32155477031802115
chqui_OP_Quinoa_IEX_20170513_virNOG_elut.tidy	OP_Quinoa_IEX_20170513	Quinoa_IEX_49b_05172017	ENOG411E4X5	6	1977.56839425	chqui	0.02120141342756184	0.6	0.5132910003930838	0.46855123674911664
chqui_OP_Quinoa_IEX_20170513_virNOG_elut.tidy	OP_Quinoa_IEX_20170513	Quinoa_IEX_49b_05172017	ENOG411E4XB	3	809.446575518	chqui	0.01060070671378092	0.6	0.22557419463683	0.5787985865724382
chqui_OP_Quinoa_IEX_20170513_virNOG_elut.tidy	OP_Quinoa_IEX_20170513	Quinoa_IEX_49b_05172017	ENOG411E4XJ	20	2001.44524129	chqui	0.0706713780918728	0.46511627906976744	0.5128370666679729	0.3805381897254689
chqui_OP_Quinoa_IEX_20170513_virNOG_elut.tidy	OP_Quinoa_IEX_20170513	Quinoa_IEX_49b_05172017	ENOG411E4YY	4	645.946944824	chqui	0.014134275618374558	0.6666666666666666	0.6167119563285038	0.6431095406360423
chqui_OP_Quinoa_IEX_20170513_virNOG_elut.tidy	OP_Quinoa_IEX_20170513	Quinoa_IEX_49b_05172017	ENOG411E4Z5	3	347.552990084	chqui	0.01060070671378092	0.046153846153846156	0.03815177371695213	0.05447132372927426
chqui_OP_Quinoa_IEX_20170513_virNOG_elut.tidy	OP_Quinoa_IEX_20170513	Quinoa_IEX_49b_05172017	ENOG411E51P	2	1078.84313248	chqui	0.007067137809187279	1	0.5907895573792292	0.9646643109540636
chqui_OP_Quinoa_IEX_20170513_virNOG_elut.tidy	OP_Quinoa_IEX_20170513	Quinoa_IEX_49b_05172017	ENOG411E51X	1	401.700781876	chqui	0.0035335689045936395	1	1	0.7455830388692579
chqui_OP_Quinoa_IEX_20170513_virNOG_elut.tidy	OP_Quinoa_IEX_20170513	Quinoa_IEX_49b_05172017	ENOG411E52D	4	222.977486138	chqui	0.014134275618374558	0.23529411764705882	0.09328869363857999	0.1696113074204947
chqui_OP_Quinoa_IEX_20170513_virNOG_elut.tidy	OP_Quinoa_IEX_20170513	Quinoa_IEX_49b_05172017	ENOG411E534	1	637.23107981	chqui	0.0035335689045936395	0.16666666666666666	0.09715518987905403	0.23604240282685512
chqui_OP_Quinoa_IEX_20170513_virNOG_elut.tidy	OP_Quinoa_IEX_20170513	Quinoa_IEX_49b_05172017	ENOG411E550	1	199.004647997	chqui	0.0035335689045936395	1	0.42237069286919837	0.9823321554770318
chqui_OP_Quinoa_IEX_20170513_virNOG_elut.tidy	OP_Quinoa_IEX_20170513	Quinoa_IEX_49b_05172017	ENOG411E555	1	165.883400872	chqui	0.0035335689045936395	0.5	0.5711807897838264	0.33745583038869253
chqui_OP_Quinoa_IEX_20170513_virNOG_elut.tidy	OP_Quinoa_IEX_20170513	Quinoa_IEX_49b_05172017	ENOG411E557	1	221.548143278	chqui	0.0035335689045936395	0.25	0.10219324370314774	0.5265017667844523
chqui_OP_Quinoa_IEX_20170513_virNOG_elut.tidy	OP_Quinoa_IEX_20170513	Quinoa_IEX_49b_05172017	ENOG411E55D	1	506.970552609	chqui	0.0035335689045936395	0.2	0.243729310197975	0.33745583038869253
chqui_OP_Quinoa_IEX_20170513_virNOG_elut.tidy	OP_Quinoa_IEX_20170513	Quinoa_IEX_49b_05172017	ENOG411E55F	1	158.805709102	chqui	0.0035335689045936395	0.043478260869565216	0.03976866913389758	0.033408287825248954
chqui_OP_Quinoa_IEX_20170513_virNOG_elut.tidy	OP_Quinoa_IEX_20170513	Quinoa_IEX_49b_05172017	ENOG411E56B	1	217.998793179	chqui	0.0035335689045936395	0.1111111111111111	0.11722143949102483	0.1126815861798194
chqui_OP_Quinoa_IEX_20170513_virNOG_elut.tidy	OP_Quinoa_IEX_20170513	Quinoa_IEX_49b_05172017	ENOG411E57B	7	14961.738373	chqui	0.024734982332155476	0.25925925925925924	0.2792409371421156	0.26292370108624524
chqui_OP_Quinoa_IEX_20170513_virNOG_elut.tidy	OP_Quinoa_IEX_20170513	Quinoa_IEX_49b_05172017	ENOG411E57X	2	482.855196593	chqui	0.007067137809187279	0.3333333333333333	0.2982114046404725	0.37573616018845696
chqui_OP_Quinoa_IEX_20170513_virNOG_elut.tidy	OP_Quinoa_IEX_20170513	Quinoa_IEX_49b_05172017	ENOG411E58N	7	2385.90308145	chqui	0.024734982332155476	0.7777777777777778	0.5838506176123265	0.7805261091480172
chqui_OP_Quinoa_IEX_20170513_virNOG_elut.tidy	OP_Quinoa_IEX_20170513	Quinoa_IEX_49b_05172017	ENOG411E5DK	1	6.3277946397	chqui	0.0035335689045936395	0.5	0.2997307590270203	0.24028268551236748
chqui_OP_Quinoa_IEX_20170513_virNOG_elut.tidy	OP_Quinoa_IEX_20170513	Quinoa_IEX_49b_05172017	ENOG411E5DV	10	81.6462101725	chqui	0.0353356890459364	0.15151515151515152	0.11479776846058791	0.1609035840484604
chqui_OP_Quinoa_IEX_20170513_virNOG_elut.tidy	OP_Quinoa_IEX_20170513	Quinoa_IEX_49b_05172017	ENOG411E5EK	1	191.691440707	chqui	0.0035335689045936395	0.3333333333333333	0.39672298786076393	0.33804475853945815
chqui_OP_Quinoa_IEX_20170513_virNOG_elut.tidy	OP_Quinoa_IEX_20170513	Quinoa_IEX_49b_05172017	ENOG411E5F0	5	10981.2458421	chqui	0.0176678445229682	0.14705882352941177	0.16096775137956373	0.26657659530243194
chqui_OP_Quinoa_IEX_20170513_virNOG_elut.tidy	OP_Quinoa_IEX_20170513	Quinoa_IEX_49b_05172017	ENOG411E5JG	1	188.854569492	chqui	0.0035335689045936395	0.16666666666666666	0.1214935352236974	0.18786808009422848
chqui_OP_Quinoa_IEX_20170513_virNOG_elut.tidy	OP_Quinoa_IEX_20170513	Quinoa_IEX_49b_05172017	ENOG411E5MK	1	2.83025938769	chqui	0.0035335689045936395	0.25	0.10384522114688241	0.17667844522968199
chqui_OP_Quinoa_IEX_20170513_virNOG_elut.tidy	OP_Quinoa_IEX_20170513	Quinoa_IEX_49b_05172017	ENOG411E5PF	1	191.619927392	chqui	0.0035335689045936395	1	0.4749067359669182	0.48056537102473496
chqui_OP_Quinoa_IEX_20170513_virNOG_elut.tidy	OP_Quinoa_IEX_20170513	Quinoa_IEX_49b_05172017	ENOG411E5PJ	1	105.539002091	chqui	0.0035335689045936395	0.09090909090909091	0.0946120301874054	0.09990362993896562
chqui_OP_Quinoa_IEX_20170513_virNOG_elut.tidy	OP_Quinoa_IEX_20170513	Quinoa_IEX_49b_05172017	ENOG411E5R3	1	114.688764397	chqui	0.0035335689045936395	0.14285714285714285	0.10267059314630762	0.16102978293791015
chqui_OP_Quinoa_IEX_20170513_virNOG_elut.tidy	OP_Quinoa_IEX_20170513	Quinoa_IEX_49b_05172017	ENOG411E5TI	2	1263.70590797	chqui	0.007067137809187279	0.3333333333333333	0.2648039217661003	0.21908127208480566
chqui_OP_Quinoa_IEX_20170513_virNOG_elut.tidy	OP_Quinoa_IEX_20170513	Quinoa_IEX_49b_05172017	ENOG411E5U1	5	1482.53927238	chqui	0.0176678445229682	0.3125	0.3582679495974337	0.5223056537102474
chqui_OP_Quinoa_IEX_20170513_virNOG_elut.tidy	OP_Quinoa_IEX_20170513	Quinoa_IEX_49b_05172017	ENOG411E5UE	1	36.3049019995	chqui	0.0035335689045936395	1	1	1
chqui_OP_Quinoa_IEX_20170513_virNOG_elut.tidy	OP_Quinoa_IEX_20170513	Quinoa_IEX_49b_05172017	ENOG411E5UZ	3	1207.13799148	chqui	0.01060070671378092	1	0.9908378659758721	0.8268551236749118
chqui_OP_Quinoa_IEX_20170513_virNOG_elut.tidy	OP_Quinoa_IEX_20170513	Quinoa_IEX_49b_05172017	ENOG411E5W4	1	539.747500723	chqui	0.0035335689045936395	0.3333333333333333	0.2300672611338789	0.160188457008245
chqui_OP_Quinoa_IEX_20170513_virNOG_elut.tidy	OP_Quinoa_IEX_20170513	Quinoa_IEX_49b_05172017	ENOG411E5Y2	2	1398.87579326	chqui	0.007067137809187279	0.6666666666666666	0.6902017834036765	0.48056537102473496
chqui_OP_Quinoa_IEX_20170513_virNOG_elut.tidy	OP_Quinoa_IEX_20170513	Quinoa_IEX_49b_05172017	ENOG411E5ZH	2	493.223252961	chqui	0.007067137809187279	0.13333333333333333	0.06623252321454115	0.15736160188457007
chqui_OP_Quinoa_IEX_20170513_virNOG_elut.tidy	OP_Quinoa_IEX_20170513	Quinoa_IEX_49b_05172017	ENOG411E5ZS	6	1796.47581811	chqui	0.02120141342756184	0.17142857142857143	0.18036813649727132	0.2489651691065119
chqui_OP_Quinoa_IEX_20170513_virNOG_elut.tidy	OP_Quinoa_IEX_20170513	Quinoa_IEX_49b_05172017	ENOG411E603	5	1469.75119255	chqui	0.0176678445229682	0.20833333333333334	0.1523022924963329	0.22894581861012955
chqui_OP_Quinoa_IEX_20170513_virNOG_elut.tidy	OP_Quinoa_IEX_20170513	Quinoa_IEX_49b_05172017	ENOG411E612	3	2102.34503224	chqui	0.01060070671378092	0.6	0.3026140393395282	0.24734982332155478
chqui_OP_Quinoa_IEX_20170513_virNOG_elut.tidy	OP_Quinoa_IEX_20170513	Quinoa_IEX_49b_05172017	ENOG411E615	1	34.36361276	chqui	0.0035335689045936395	1	0.7080459381572515	0.7809187279151942
chqui_OP_Quinoa_IEX_20170513_virNOG_elut.tidy	OP_Quinoa_IEX_20170513	Quinoa_IEX_49b_05172017	ENOG411E61Z	3	635.33578499	chqui	0.01060070671378092	0.08571428571428572	0.07870466992752044	0.08191455187921619
chqui_OP_Quinoa_IEX_20170513_virNOG_elut.tidy	OP_Quinoa_IEX_20170513	Quinoa_IEX_49b_05172017	ENOG411E620	1	411.109454035	chqui	0.0035335689045936395	0.043478260869565216	0.06241685198869273	0.06314333999078199
chqui_OP_Quinoa_IEX_20170513_virNOG_elut.tidy	OP_Quinoa_IEX_20170513	Quinoa_IEX_49b_05172017	ENOG411E646	31	820.855897956	chqui	0.10954063604240283	0.34065934065934067	0.18925180121158744	0.25037859666834933
chqui_OP_Quinoa_IEX_20170513_virNOG_elut.tidy	OP_Quinoa_IEX_20170513	Quinoa_IEX_49b_05172017	ENOG411E658	1	56.6591893621	chqui	0.0035335689045936395	1	1	1
chqui_OP_Quinoa_IEX_20170513_virNOG_elut.tidy	OP_Quinoa_IEX_20170513	Quinoa_IEX_49b_05172017	ENOG411E67Z	3	1632.74268016	chqui	0.01060070671378092	1	1	1
chqui_OP_Quinoa_IEX_20170513_virNOG_elut.tidy	OP_Quinoa_IEX_20170513	Quinoa_IEX_49b_05172017	ENOG411E6AG	5	1743.84014387	chqui	0.0176678445229682	0.8333333333333334	0.7957667677084342	0.8362779740871614
chqui_OP_Quinoa_IEX_20170513_virNOG_elut.tidy	OP_Quinoa_IEX_20170513	Quinoa_IEX_49b_05172017	ENOG411E6C0	2	282.620329757	chqui	0.007067137809187279	0.15384615384615385	0.12206861164947114	0.160188457008245
chqui_OP_Quinoa_IEX_20170513_virNOG_elut.tidy	OP_Quinoa_IEX_20170513	Quinoa_IEX_49b_05172017	ENOG411E6EI	16	4353.1104339	chqui	0.05653710247349823	0.6153846153846154	0.48267963523124396	0.48056537102473496
chqui_OP_Quinoa_IEX_20170513_virNOG_elut.tidy	OP_Quinoa_IEX_20170513	Quinoa_IEX_49b_05172017	ENOG411E6FW	10	181.289301206	chqui	0.0353356890459364	0.47619047619047616	0.3532564707631659	0.4290762241292277
chqui_OP_Quinoa_IEX_20170513_virNOG_elut.tidy	OP_Quinoa_IEX_20170513	Quinoa_IEX_49b_05172017	ENOG411E6H3	1	590.795048741	chqui	0.0035335689045936395	0.25	0.23435108596722684	0.23203769140164898
chqui_OP_Quinoa_IEX_20170513_virNOG_elut.tidy	OP_Quinoa_IEX_20170513	Quinoa_IEX_49b_05172017	ENOG411E6II	4	31.1512857545	chqui	0.014134275618374558	0.36363636363636365	0.3337259646190799	0.5795053003533569
chqui_OP_Quinoa_IEX_20170513_virNOG_elut.tidy	OP_Quinoa_IEX_20170513	Quinoa_IEX_49b_05172017	ENOG411E6KU	7	3136.64837154	chqui	0.024734982332155476	0.20588235294117646	0.2495483650944862	0.3732072334234047
chqui_OP_Quinoa_IEX_20170513_virNOG_elut.tidy	OP_Quinoa_IEX_20170513	Quinoa_IEX_49b_05172017	ENOG411E6NY	13	686.64431539	chqui	0.045936395759717315	0.0663265306122449	0.05458302435464239	0.07056494529354165
chqui_OP_Quinoa_IEX_20170513_virNOG_elut.tidy	OP_Quinoa_IEX_20170513	Quinoa_IEX_49b_05172017	ENOG411E6PQ	8	515.027106408	chqui	0.028268551236749116	0.11428571428571428	0.12311617289304166	0.10297829379101463
chqui_OP_Quinoa_IEX_20170513_virNOG_elut.tidy	OP_Quinoa_IEX_20170513	Quinoa_IEX_49b_05172017	ENOG411E6Q1	1	82.1408840181	chqui	0.0035335689045936395	0.03571428571428571	0.025372760332067982	0.043234254832675116
chqui_OP_Quinoa_IEX_20170513_virNOG_elut.tidy	OP_Quinoa_IEX_20170513	Quinoa_IEX_49b_05172017	ENOG411E6R8	9	6166.31309828	chqui	0.03180212014134275	0.391304347826087	0.2727594171221624	0.28833922261484096
chqui_OP_Quinoa_IEX_20170513_virNOG_elut.tidy	OP_Quinoa_IEX_20170513	Quinoa_IEX_49b_05172017	ENOG411E6T0	1	351.132906327	chqui	0.0035335689045936395	1	1	1
chqui_OP_Quinoa_IEX_20170513_virNOG_elut.tidy	OP_Quinoa_IEX_20170513	Quinoa_IEX_49b_05172017	ENOG411E704	5	2676.15509269	chqui	0.0176678445229682	0.7142857142857143	0.5805569348778671	0.45936395759717313
chqui_OP_Quinoa_IEX_20170513_virNOG_elut.tidy	OP_Quinoa_IEX_20170513	Quinoa_IEX_49b_05172017	ENOG411E728	2	360.194400684	chqui	0.007067137809187279	0.14285714285714285	0.14562229281048866	0.29524931291715745
chqui_OP_Quinoa_IEX_20170513_virNOG_elut.tidy	OP_Quinoa_IEX_20170513	Quinoa_IEX_49b_05172017	ENOG411E72E	26	9499.98438376	chqui	0.09187279151943463	0.3880597014925373	0.49249101375472404	0.5065418775666126
chqui_OP_Quinoa_IEX_20170513_virNOG_elut.tidy	OP_Quinoa_IEX_20170513	Quinoa_IEX_49b_05172017	ENOG411E72I	1	455.291597195	chqui	0.0035335689045936395	0.14285714285714285	0.06405525333780256	0.17385159010600706
chqui_OP_Quinoa_IEX_20170513_virNOG_elut.tidy	OP_Quinoa_IEX_20170513	Quinoa_IEX_49b_05172017	ENOG411E738	1	113.842240488	chqui	0.0035335689045936395	0.25	0.16178893750643797	0.25265017667844525
chqui_OP_Quinoa_IEX_20170513_virNOG_elut.tidy	OP_Quinoa_IEX_20170513	Quinoa_IEX_49b_05172017	ENOG411E73D	1	57.1674419078	chqui	0.0035335689045936395	0.043478260869565216	0.010196777377704518	0.03499915867407034
chqui_OP_Quinoa_IEX_20170513_virNOG_elut.tidy	OP_Quinoa_IEX_20170513	Quinoa_IEX_49b_05172017	ENOG411E75G	96	27953.2607648	chqui	0.3392226148409894	0.7007299270072993	0.6441805117480793	0.5914650720304432
chqui_OP_Quinoa_IEX_20170513_virNOG_elut.tidy	OP_Quinoa_IEX_20170513	Quinoa_IEX_49b_05172017	ENOG411E77B	1	286.598449177	chqui	0.0035335689045936395	1	0.4903928251849203	0.48056537102473496
chqui_OP_Quinoa_IEX_20170513_virNOG_elut.tidy	OP_Quinoa_IEX_20170513	Quinoa_IEX_49b_05172017	ENOG411E799	4	1135.78825453	chqui	0.014134275618374558	0.09090909090909091	0.08986486881272672	0.09990362993896562
chqui_OP_Quinoa_IEX_20170513_virNOG_elut.tidy	OP_Quinoa_IEX_20170513	Quinoa_IEX_49b_05172017	ENOG411E7AY	19	1682.45343372	chqui	0.06713780918727916	0.4318181818181818	0.40991748621157115	0.3272968197879859
chqui_OP_Quinoa_IEX_20170513_virNOG_elut.tidy	OP_Quinoa_IEX_20170513	Quinoa_IEX_49b_05172017	ENOG411E7B2	1	422.198013936	chqui	0.0035335689045936395	0.5	0.3302792886589319	0.33745583038869253
chqui_OP_Quinoa_IEX_20170513_virNOG_elut.tidy	OP_Quinoa_IEX_20170513	Quinoa_IEX_49b_05172017	ENOG411E7B8	4	1116.97006648	chqui	0.014134275618374558	0.03305785123966942	0.04331691222204522	0.04532313173495313
chqui_OP_Quinoa_IEX_20170513_virNOG_elut.tidy	OP_Quinoa_IEX_20170513	Quinoa_IEX_49b_05172017	ENOG411E7BJ	1	285.941777752	chqui	0.0035335689045936395	0.14285714285714285	0.1987660605894026	0.13692579505300354
chqui_OP_Quinoa_IEX_20170513_virNOG_elut.tidy	OP_Quinoa_IEX_20170513	Quinoa_IEX_49b_05172017	ENOG411E7MN	1	142.66426639	chqui	0.0035335689045936395	0.058823529411764705	0.04201590986795614	0.043234254832675116
chqui_OP_Quinoa_IEX_20170513_virNOG_elut.tidy	OP_Quinoa_IEX_20170513	Quinoa_IEX_49b_05172017	ENOG411E7NH	4	702.137192542	chqui	0.014134275618374558	0.16	0.10183693934470976	0.1537809187279152
chqui_OP_Quinoa_IEX_20170513_virNOG_elut.tidy	OP_Quinoa_IEX_20170513	Quinoa_IEX_49b_05172017	ENOG411E7S2	11	851.241220753	chqui	0.038869257950530034	0.3235294117647059	0.2052315597393093	0.23778840157971315
chqui_OP_Quinoa_IEX_20170513_virNOG_elut.tidy	OP_Quinoa_IEX_20170513	Quinoa_IEX_49b_05172017	ENOG411E7VD	1	501.280647417	chqui	0.0035335689045936395	0.14285714285714285	0.0459900647385214	0.05512367491166078
chqui_OP_Quinoa_IEX_20170513_virNOG_elut.tidy	OP_Quinoa_IEX_20170513	Quinoa_IEX_49b_05172017	ENOG411E83G	1	109.355977542	chqui	0.0035335689045936395	1	1	1
chqui_OP_Quinoa_IEX_20170513_virNOG_elut.tidy	OP_Quinoa_IEX_20170513	Quinoa_IEX_49b_05172017	ENOG411E8M1	1	523.407488494	chqui	0.0035335689045936395	0.25	0.22018619243961116	0.21113074204947
chqui_OP_Quinoa_IEX_20170513_virNOG_elut.tidy	OP_Quinoa_IEX_20170513	Quinoa_IEX_49b_05172017	ENOG411E8NH	2	969.453456725	chqui	0.007067137809187279	0.6666666666666666	0.4620757121050925	0.5206124852767963
chqui_OP_Quinoa_IEX_20170513_virNOG_elut.tidy	OP_Quinoa_IEX_20170513	Quinoa_IEX_49b_05172017	ENOG411E8NR	2	820.842741738	chqui	0.007067137809187279	1	1	1
chqui_OP_Quinoa_IEX_20170513_virNOG_elut.tidy	OP_Quinoa_IEX_20170513	Quinoa_IEX_49b_05172017	ENOG411E8XE	14	1972.57541094	chqui	0.04946996466431095	0.2153846153846154	0.19565293839665432	0.2237564555585757
chqui_OP_Quinoa_IEX_20170513_virNOG_elut.tidy	OP_Quinoa_IEX_20170513	Quinoa_IEX_49b_05172017	ENOG411E9KT	1	109.701312208	chqui	0.0035335689045936395	1	1	1
chqui_OP_Quinoa_IEX_20170513_virNOG_elut.tidy	OP_Quinoa_IEX_20170513	Quinoa_IEX_49b_05172017	ENOG411E9T3	5	777.733183567	chqui	0.0176678445229682	0.7142857142857143	0.6065439455781606	0.6890459363957597
chqui_OP_Quinoa_IEX_20170513_virNOG_elut.tidy	OP_Quinoa_IEX_20170513	Quinoa_IEX_49b_05172017	ENOG411EA4A	17	473.259784052	chqui	0.06007067137809187	0.05089820359281437	0.03569892727205341	0.06007067137809187
chqui_OP_Quinoa_IEX_20170513_virNOG_elut.tidy	OP_Quinoa_IEX_20170513	Quinoa_IEX_49b_05172017	ENOG411EA7D	1	174.129066997	chqui	0.0035335689045936395	0.03225806451612903	0.02868453432680173	0.03395298817022584
chqui_OP_Quinoa_IEX_20170513_virNOG_elut.tidy	OP_Quinoa_IEX_20170513	Quinoa_IEX_49b_05172017	ENOG411EBQ0	1	34.2667247328	chqui	0.0035335689045936395	1	1	0.5477031802120141
chqui_OP_Quinoa_IEX_20170513_virNOG_elut.tidy	OP_Quinoa_IEX_20170513	Quinoa_IEX_49b_05172017	ENOG411EBRQ	1	11.3211258453	chqui	0.0035335689045936395	0.5	0.4185100537871108	0.48056537102473496
chqui_OP_Quinoa_IEX_20170513_virNOG_elut.tidy	OP_Quinoa_IEX_20170513	Quinoa_IEX_49b_05172017	ENOG411ECD8	1	12.1781147429	chqui	0.0035335689045936395	1	0.6238153572355506	0.9611307420494699
chqui_OP_Quinoa_IEX_20170513_virNOG_elut.tidy	OP_Quinoa_IEX_20170513	Quinoa_IEX_49b_05172017	ENOG411ECKQ	25	241.691212097	chqui	0.08833922261484099	0.5208333333333334	0.5832182054985721	0.7451221385773545
chqui_OP_Quinoa_IEX_20170513_virNOG_elut.tidy	OP_Quinoa_IEX_20170513	Quinoa_IEX_49b_05172017	ENOG411ECPC	10	1084.22152933	chqui	0.0353356890459364	1	1	1
chqui_OP_Quinoa_IEX_20170513_virNOG_elut.tidy	OP_Quinoa_IEX_20170513	Quinoa_IEX_49b_05172017	ENOG411ED8V	1	81.047292367	chqui	0.0035335689045936395	1	1	1
chqui_OP_Quinoa_IEX_20170513_virNOG_elut.tidy	OP_Quinoa_IEX_20170513	Quinoa_IEX_49b_05172017	ENOG411EDFU	9	278.983876691	chqui	0.03180212014134275	1	0.8383053930432357	1
chqui_OP_Quinoa_IEX_20170513_virNOG_elut.tidy	OP_Quinoa_IEX_20170513	Quinoa_IEX_49b_05172017	ENOG411EDMN	4	454.071314726	chqui	0.014134275618374558	0.06451612903225806	0.03626553628643	0.048871054680481515
chqui_OP_Quinoa_IEX_20170513_virNOG_elut.tidy	OP_Quinoa_IEX_20170513	Quinoa_IEX_49b_05172017	ENOG411EDNY	6	1341.58531164	chqui	0.02120141342756184	0.21428571428571427	0.2071394478515147	0.2919271541179668
chqui_OP_Quinoa_IEX_20170513_virNOG_elut.tidy	OP_Quinoa_IEX_20170513	Quinoa_IEX_49b_05172017	ENOG411EE72	1	95.8457203537	chqui	0.0035335689045936395	1	1	1
chqui_OP_Quinoa_IEX_20170513_virNOG_elut.tidy	OP_Quinoa_IEX_20170513	Quinoa_IEX_49b_05172017	ENOG411EECJ	38	4583.55859205	chqui	0.13427561837455831	0.2753623188405797	0.27327905594382573	0.524314319367323
chqui_OP_Quinoa_IEX_20170513_virNOG_elut.tidy	OP_Quinoa_IEX_20170513	Quinoa_IEX_49b_05172017	ENOG411EEFA	3	4073.59921555	chqui	0.01060070671378092	0.6	0.49541893298906653	0.5061837455830389
chqui_OP_Quinoa_IEX_20170513_virNOG_elut.tidy	OP_Quinoa_IEX_20170513	Quinoa_IEX_49b_05172017	ENOG411EEGR	1	71.3028507101	chqui	0.0035335689045936395	1	0.3672373205958276	1
chqui_OP_Quinoa_IEX_20170513_virNOG_elut.tidy	OP_Quinoa_IEX_20170513	Quinoa_IEX_49b_05172017	ENOG411EEQZ	2	2531.56874327	chqui	0.007067137809187279	1	0.7366645334042178	1
chqui_OP_Quinoa_IEX_20170513_virNOG_elut.tidy	OP_Quinoa_IEX_20170513	Quinoa_IEX_49b_05172017	ENOG411EF0R	1	4.44661546309	chqui	0.0035335689045936395	1	0.8668370321030006	0.5300353356890459
chqui_OP_Quinoa_IEX_20170513_virNOG_elut.tidy	OP_Quinoa_IEX_20170513	Quinoa_IEX_49b_05172017	ENOG411EFRX	1	7.78514867423	chqui	0.0035335689045936395	1	0.6025292448791889	1
chqui_OP_Quinoa_IEX_20170513_virNOG_elut.tidy	OP_Quinoa_IEX_20170513	Quinoa_IEX_49b_05172017	ENOG411EGMW	1	17.3613614969	chqui	0.0035335689045936395	0.5	0.5107798473948779	0.33745583038869253
chqui_OP_Quinoa_IEX_20170513_virNOG_elut.tidy	OP_Quinoa_IEX_20170513	Quinoa_IEX_49b_05172017	ENOG411EH2P	4	1575.74095482	chqui	0.014134275618374558	0.23529411764705882	0.23216980132766582	0.5337767615880274
chqui_OP_Quinoa_IEX_20170513_virNOG_elut.tidy	OP_Quinoa_IEX_20170513	Quinoa_IEX_49b_05172017	ENOG411EIGB	1	176.817520526	chqui	0.0035335689045936395	0.07142857142857142	0.045374324432217804	0.0524987380111055
chqui_OP_Quinoa_IEX_20170513_virNOG_elut.tidy	OP_Quinoa_IEX_20170513	Quinoa_IEX_49b_05172017	ENOG411EK35	5	398.175618307	chqui	0.0176678445229682	0.2	0.1739935299532419	0.2657243816254417
chqui_OP_Quinoa_IEX_20170513_virNOG_elut.tidy	OP_Quinoa_IEX_20170513	Quinoa_IEX_49b_05172017	ENOG411EKEQ	1	78.8499315738	chqui	0.0035335689045936395	1	1	1
chqui_OP_Quinoa_IEX_20170513_virNOG_elut.tidy	OP_Quinoa_IEX_20170513	Quinoa_IEX_49b_05172017	ENOG411EKFX	139	13918.6330085	chqui	0.4911660777385159	1	0.8190537413587836	0.9197325573338876
chqui_OP_Quinoa_IEX_20170513_virNOG_elut.tidy	OP_Quinoa_IEX_20170513	Quinoa_IEX_49b_05172017	ENOG411EKG2	170	6678.19797748	chqui	0.6007067137809188	1	1	1
chqui_OP_Quinoa_IEX_20170513_virNOG_elut.tidy	OP_Quinoa_IEX_20170513	Quinoa_IEX_49b_05172017	ENOG411EKG3	100	7255.66513325	chqui	0.35335689045936397	1	0.8741671389167472	1
chqui_OP_Quinoa_IEX_20170513_virNOG_elut.tidy	OP_Quinoa_IEX_20170513	Quinoa_IEX_49b_05172017	ENOG411EKHT	2	331.850835889	chqui	0.007067137809187279	1	1	1
chqui_OP_Quinoa_IEX_20170513_virNOG_elut.tidy	OP_Quinoa_IEX_20170513	Quinoa_IEX_49b_05172017	ENOG411EKI3	1	66.9877850541	chqui	0.0035335689045936395	1	0.6605585773219482	0.5477031802120141
chqui_OP_Quinoa_IEX_20170513_virNOG_elut.tidy	OP_Quinoa_IEX_20170513	Quinoa_IEX_49b_05172017	ENOG411EKI5	204	11601.5732297	chqui	0.7208480565371025	0.23208191126279865	0.2696031987109068	0.7208480565371025
chqui_OP_Quinoa_IEX_20170513_virNOG_elut.tidy	OP_Quinoa_IEX_20170513	Quinoa_IEX_49b_05172017	ENOG411EKI7	16	1247.65581741	chqui	0.05653710247349823	0.9411764705882353	0.9258392895094391	0.9611307420494699
chqui_OP_Quinoa_IEX_20170513_virNOG_elut.tidy	OP_Quinoa_IEX_20170513	Quinoa_IEX_49b_05172017	ENOG411EKIA	1	177.473267622	chqui	0.0035335689045936395	0.5	0.604330378802151	0.6837455830388692
chqui_OP_Quinoa_IEX_20170513_virNOG_elut.tidy	OP_Quinoa_IEX_20170513	Quinoa_IEX_49b_05172017	ENOG411EKJB	2	104.930581712	chqui	0.007067137809187279	0.09523809523809523	0.11151068798956622	0.13011847848680108
chqui_OP_Quinoa_IEX_20170513_virNOG_elut.tidy	OP_Quinoa_IEX_20170513	Quinoa_IEX_49b_05172017	ENOG411EKJJ	2	215.162291537	chqui	0.007067137809187279	0.18181818181818182	0.24918168496019713	0.24156761965949244
chqui_OP_Quinoa_IEX_20170513_virNOG_elut.tidy	OP_Quinoa_IEX_20170513	Quinoa_IEX_49b_05172017	ENOG411EKJK	1	63.1443529946	chqui	0.0035335689045936395	0.05555555555555555	0.025788722099382103	0.06262269336474283
chqui_OP_Quinoa_IEX_20170513_virNOG_elut.tidy	OP_Quinoa_IEX_20170513	Quinoa_IEX_49b_05172017	ENOG411EKJQ	13	2584.06980873	chqui	0.045936395759717315	0.14285714285714285	0.10271509947806094	0.12064613831398284
chqui_OP_Quinoa_IEX_20170513_virNOG_elut.tidy	OP_Quinoa_IEX_20170513	Quinoa_IEX_49b_05172017	ENOG411EKKN	1	14.6075698865	chqui	0.0035335689045936395	1	0.14570550591916323	0.5300353356890459
chqui_OP_Quinoa_IEX_20170513_virNOG_elut.tidy	OP_Quinoa_IEX_20170513	Quinoa_IEX_49b_05172017	ENOG411EKKX	1	36.1121030895	chqui	0.0035335689045936395	0.14285714285714285	0.07063012659778628	0.14992428066633012
chqui_OP_Quinoa_IEX_20170513_virNOG_elut.tidy	OP_Quinoa_IEX_20170513	Quinoa_IEX_49b_05172017	ENOG411EKMN	11	1775.86041122	chqui	0.038869257950530034	0.5	0.49086064599934903	0.5070671378091873
chqui_OP_Quinoa_IEX_20170513_virNOG_elut.tidy	OP_Quinoa_IEX_20170513	Quinoa_IEX_49b_05172017	ENOG411EKP8	9	1000.81831623	chqui	0.03180212014134275	0.3333333333333333	0.38540050777899676	0.45583038869257947
chqui_OP_Quinoa_IEX_20170513_virNOG_elut.tidy	OP_Quinoa_IEX_20170513	Quinoa_IEX_49b_05172017	ENOG411EKSA	1	91.0747027279	chqui	0.0035335689045936395	1	0.7655468808228253	0.6961130742049471
chqui_OP_Quinoa_IEX_20170513_virNOG_elut.tidy	OP_Quinoa_IEX_20170513	Quinoa_IEX_49b_05172017	ENOG411EKSI	12	763.164649198	chqui	0.04240282685512368	0.10619469026548672	0.08906812982980532	0.14559554707776978
chqui_OP_Quinoa_IEX_20170513_virNOG_elut.tidy	OP_Quinoa_IEX_20170513	Quinoa_IEX_49b_05172017	ENOG411EKSJ	1	67.0066283129	chqui	0.0035335689045936395	0.5	0.5751830482787215	0.48056537102473496
chqui_OP_Quinoa_IEX_20170513_virNOG_elut.tidy	OP_Quinoa_IEX_20170513	Quinoa_IEX_49b_05172017	ENOG411EKU5	1	85.9306458344	chqui	0.0035335689045936395	1	1	0.6961130742049471
chqui_OP_Quinoa_IEX_20170513_virNOG_elut.tidy	OP_Quinoa_IEX_20170513	Quinoa_IEX_49b_05172017	ENOG411EKVN	1	178.503419808	chqui	0.0035335689045936395	1	1	1
chqui_OP_Quinoa_IEX_20170513_virNOG_elut.tidy	OP_Quinoa_IEX_20170513	Quinoa_IEX_49b_05172017	ENOG411EKY0	1	105.308825664	chqui	0.0035335689045936395	0.08333333333333333	0.10809478283003161	0.13015312131919907
chqui_OP_Quinoa_IEX_20170513_virNOG_elut.tidy	OP_Quinoa_IEX_20170513	Quinoa_IEX_49b_05172017	ENOG411EKYD	1	11.3838723419	chqui	0.0035335689045936395	1	0.2754812935196731	0.48056537102473496
chqui_OP_Quinoa_IEX_20170513_virNOG_elut.tidy	OP_Quinoa_IEX_20170513	Quinoa_IEX_49b_05172017	ENOG411EKZD	1	117.406404591	chqui	0.0035335689045936395	1	1	1
chqui_OP_Quinoa_IEX_20170513_virNOG_elut.tidy	OP_Quinoa_IEX_20170513	Quinoa_IEX_49b_05172017	ENOG411EKZS	2	252.33958014	chqui	0.007067137809187279	0.2857142857142857	0.1263467495819842	0.17667844522968199
chqui_OP_Quinoa_IEX_20170513_virNOG_elut.tidy	OP_Quinoa_IEX_20170513	Quinoa_IEX_49b_05172017	ENOG411EM0F	11	1432.12782589	chqui	0.038869257950530034	0.1111111111111111	0.13811334356030514	0.3135453474676089
chqui_OP_Quinoa_IEX_20170513_virNOG_elut.tidy	OP_Quinoa_IEX_20170513	Quinoa_IEX_49b_05172017	ENOG411EM0Y	3	574.273297137	chqui	0.01060070671378092	0.15789473684210525	0.10777518337373909	0.13780918727915195
chqui_OP_Quinoa_IEX_20170513_virNOG_elut.tidy	OP_Quinoa_IEX_20170513	Quinoa_IEX_49b_05172017	ENOG411EM1S	1	405.205524211	chqui	0.0035335689045936395	0.07692307692307693	0.18711066855483335	0.11425206124852767
chqui_OP_Quinoa_IEX_20170513_virNOG_elut.tidy	OP_Quinoa_IEX_20170513	Quinoa_IEX_49b_05172017	ENOG411EM24	11	2318.84442494	chqui	0.038869257950530034	0.22448979591836735	0.16002893843697996	0.3303886925795053
chqui_OP_Quinoa_IEX_20170513_virNOG_elut.tidy	OP_Quinoa_IEX_20170513	Quinoa_IEX_49b_05172017	ENOG411EM2I	13	2290.4669582	chqui	0.045936395759717315	0.5909090909090909	0.4980251190852015	0.666077738515901
