## Supplemental File 2 for "A pan-plant protein complex map reveals deep conservation and novel assemblies": S2_panplant_tidy_elution.csv (part 245 of 477)

filename	ExperimentID	FractionID	ID	Total_PeptideCount	abundance_ppm	spec	fracnorm_PeptideCount	expnorm_PeptideCount	expnorm_ppm	fracexpnorm_PeptideCount
chqui_OP_Quinoa_IEX_20170513_virNOG_elut.tidy	OP_Quinoa_IEX_20170513	Quinoa_IEX_49b_05172017	ENOG411EM33	10	697.500842682	chqui	0.0353356890459364	0.5263157894736842	0.4604117316085823	0.5077180583968756
chqui_OP_Quinoa_IEX_20170513_virNOG_elut.tidy	OP_Quinoa_IEX_20170513	Quinoa_IEX_49b_05172017	ENOG411EM3E	5	422.783961858	chqui	0.0176678445229682	1	0.8637492895910213	0.9128386336866903
chqui_OP_Quinoa_IEX_20170513_virNOG_elut.tidy	OP_Quinoa_IEX_20170513	Quinoa_IEX_49b_05172017	ENOG411EM3Z	3	100.528564618	chqui	0.01060070671378092	0.0967741935483871	0.07486135357844884	0.1405448535278696
chqui_OP_Quinoa_IEX_20170513_virNOG_elut.tidy	OP_Quinoa_IEX_20170513	Quinoa_IEX_49b_05172017	ENOG411EM75	1	44.9685078921	chqui	0.0035335689045936395	1	0.15735930045596788	0.24734982332155478
chqui_OP_Quinoa_IEX_20170513_virNOG_elut.tidy	OP_Quinoa_IEX_20170513	Quinoa_IEX_49b_05172017	ENOG411EM7W	1	77.2243159534	chqui	0.0035335689045936395	0.0196078431372549	0.02808122131970286	0.028476408231136976
chqui_OP_Quinoa_IEX_20170513_virNOG_elut.tidy	OP_Quinoa_IEX_20170513	Quinoa_IEX_49b_05172017	ENOG411EMAF	10	2489.09338973	chqui	0.0353356890459364	0.7692307692307693	0.6745804553746583	0.7719488991573797
chqui_OP_Quinoa_IEX_20170513_virNOG_elut.tidy	OP_Quinoa_IEX_20170513	Quinoa_IEX_49b_05172017	ENOG411EMC9	1	58.9041947706	chqui	0.0035335689045936395	0.5	0.36305948808247585	0.3904593639575971
chqui_OP_Quinoa_IEX_20170513_virNOG_elut.tidy	OP_Quinoa_IEX_20170513	Quinoa_IEX_49b_05172017	ENOG411EMKU	5	2286.17769423	chqui	0.0176678445229682	0.5555555555555556	0.3322234676598711	0.2756183745583039
chqui_OP_Quinoa_IEX_20170513_virNOG_elut.tidy	OP_Quinoa_IEX_20170513	Quinoa_IEX_49b_05172017	ENOG411EMKV	6	720.388801368	chqui	0.02120141342756184	0.5	0.36538275727081826	0.36042402826855124
chqui_OP_Quinoa_IEX_20170513_virNOG_elut.tidy	OP_Quinoa_IEX_20170513	Quinoa_IEX_49b_05172017	ENOG411EMMP	1	53.9096025164	chqui	0.0035335689045936395	0.3333333333333333	0.22309746821781207	0.3462897526501767
chqui_OP_Quinoa_IEX_20170513_virNOG_elut.tidy	OP_Quinoa_IEX_20170513	Quinoa_IEX_49b_05172017	ENOG411EMMZ	4	235.70718132	chqui	0.014134275618374558	0.06557377049180328	0.045609546840377976	0.07252505358280716
chqui_OP_Quinoa_IEX_20170513_virNOG_elut.tidy	OP_Quinoa_IEX_20170513	Quinoa_IEX_49b_05172017	ENOG411EMN5	1	29.8776544818	chqui	0.0035335689045936395	1	1	1
chqui_OP_Quinoa_IEX_20170513_virNOG_elut.tidy	OP_Quinoa_IEX_20170513	Quinoa_IEX_49b_05172017	ENOG411EMN6	1	65.5283240681	chqui	0.0035335689045936395	0.1111111111111111	0.08487283771897533	0.1166077738515901
chqui_OP_Quinoa_IEX_20170513_virNOG_elut.tidy	OP_Quinoa_IEX_20170513	Quinoa_IEX_49b_05172017	ENOG411EMN8	2	178.299823093	chqui	0.007067137809187279	0.10526315789473684	0.08645060905307593	0.11567788729774968
chqui_OP_Quinoa_IEX_20170513_virNOG_elut.tidy	OP_Quinoa_IEX_20170513	Quinoa_IEX_49b_05172017	ENOG411EMRG	8	501.434132	chqui	0.028268551236749116	0.2	0.20978225648178678	0.2886367863120699
chqui_OP_Quinoa_IEX_20170513_virNOG_elut.tidy	OP_Quinoa_IEX_20170513	Quinoa_IEX_49b_05172017	ENOG411EMRH	7	814.666770357	chqui	0.024734982332155476	0.30434782608695654	0.20571486377064419	0.3086495621447227
chqui_OP_Quinoa_IEX_20170513_virNOG_elut.tidy	OP_Quinoa_IEX_20170513	Quinoa_IEX_50b_05172017	AUR62003222-RA	1	927.218997607	chqui	0.005235602094240838	0.3333333333333333	0.2576050714887927	0.2041884816753927
chqui_OP_Quinoa_IEX_20170513_virNOG_elut.tidy	OP_Quinoa_IEX_20170513	Quinoa_IEX_50b_05172017	AUR62007616-RA	3	2218.36162359	chqui	0.015706806282722512	0.2727272727272727	0.5029710134073113	0.4991273996509598
chqui_OP_Quinoa_IEX_20170513_virNOG_elut.tidy	OP_Quinoa_IEX_20170513	Quinoa_IEX_50b_05172017	AUR62008040-RA	3	6934.93972175	chqui	0.015706806282722512	0.09375	0.1161571811259657	0.11667913238593867
chqui_OP_Quinoa_IEX_20170513_virNOG_elut.tidy	OP_Quinoa_IEX_20170513	Quinoa_IEX_50b_05172017	AUR62011768-RA	1	1333.14922562	chqui	0.005235602094240838	1	1	1
chqui_OP_Quinoa_IEX_20170513_virNOG_elut.tidy	OP_Quinoa_IEX_20170513	Quinoa_IEX_50b_05172017	AUR62015983-RA	4	1398.37744389	chqui	0.020942408376963352	0.21052631578947367	0.2204985129412327	0.24359327638467898
chqui_OP_Quinoa_IEX_20170513_virNOG_elut.tidy	OP_Quinoa_IEX_20170513	Quinoa_IEX_50b_05172017	AUR62017548-RA	16	11543.5293654	chqui	0.08376963350785341	0.25396825396825395	0.454818513653258	0.3802875425912075
chqui_OP_Quinoa_IEX_20170513_virNOG_elut.tidy	OP_Quinoa_IEX_20170513	Quinoa_IEX_50b_05172017	AUR62020470-RA	1	836.309984997	chqui	0.005235602094240838	1	1	1
chqui_OP_Quinoa_IEX_20170513_virNOG_elut.tidy	OP_Quinoa_IEX_20170513	Quinoa_IEX_50b_05172017	AUR62021192-RA	11	4667.07433294	chqui	0.05759162303664921	0.36666666666666664	0.5556808552535625	0.6363874345549738
chqui_OP_Quinoa_IEX_20170513_virNOG_elut.tidy	OP_Quinoa_IEX_20170513	Quinoa_IEX_50b_05172017	AUR62022904-RA	1	1256.79669678	chqui	0.005235602094240838	0.25	0.32679761032917565	0.33376963350785344
chqui_OP_Quinoa_IEX_20170513_virNOG_elut.tidy	OP_Quinoa_IEX_20170513	Quinoa_IEX_50b_05172017	AUR62031519-RA	2	512.239865811	chqui	0.010471204188481676	0.13333333333333333	0.14443855117709964	0.16684118673647472
chqui_OP_Quinoa_IEX_20170513_virNOG_elut.tidy	OP_Quinoa_IEX_20170513	Quinoa_IEX_50b_05172017	AUR62031630-RA	1	679.956379106	chqui	0.005235602094240838	1	1	1
chqui_OP_Quinoa_IEX_20170513_virNOG_elut.tidy	OP_Quinoa_IEX_20170513	Quinoa_IEX_50b_05172017	AUR62032019-RA	1	992.76964469	chqui	0.005235602094240838	1	1	1
chqui_OP_Quinoa_IEX_20170513_virNOG_elut.tidy	OP_Quinoa_IEX_20170513	Quinoa_IEX_50b_05172017	AUR62032926-RA	6	1596.32254978	chqui	0.031413612565445025	0.04918032786885246	0.05576066655030406	0.08986353102737961
chqui_OP_Quinoa_IEX_20170513_virNOG_elut.tidy	OP_Quinoa_IEX_20170513	Quinoa_IEX_50b_05172017	AUR62032931-RA	3	688.200125059	chqui	0.015706806282722512	0.06382978723404255	0.1038129810159203	0.11663139133340758
chqui_OP_Quinoa_IEX_20170513_virNOG_elut.tidy	OP_Quinoa_IEX_20170513	Quinoa_IEX_50b_05172017	AUR62035658-RA	1	1048.30484166	chqui	0.005235602094240838	0.2	0.2290592005986338	0.18324607329842935
chqui_OP_Quinoa_IEX_20170513_virNOG_elut.tidy	OP_Quinoa_IEX_20170513	Quinoa_IEX_50b_05172017	AUR62041037-RA	1	744.026342933	chqui	0.005235602094240838	1	1	1
chqui_OP_Quinoa_IEX_20170513_virNOG_elut.tidy	OP_Quinoa_IEX_20170513	Quinoa_IEX_50b_05172017	AUR62044293-RA	2	7862.28631244	chqui	0.010471204188481676	0.08333333333333333	0.14163316625231673	0.12565445026178013
chqui_OP_Quinoa_IEX_20170513_virNOG_elut.tidy	OP_Quinoa_IEX_20170513	Quinoa_IEX_50b_05172017	ENOG411DPMX	1	219.620502759	chqui	0.005235602094240838	0.05555555555555555	0.07710155812616891	0.04508435136707388
chqui_OP_Quinoa_IEX_20170513_virNOG_elut.tidy	OP_Quinoa_IEX_20170513	Quinoa_IEX_50b_05172017	ENOG411DPP5	6	731.402354081	chqui	0.031413612565445025	0.6	1	0.8890052356020942
chqui_OP_Quinoa_IEX_20170513_virNOG_elut.tidy	OP_Quinoa_IEX_20170513	Quinoa_IEX_50b_05172017	ENOG411DPPX	19	1708.35641632	chqui	0.09947643979057591	0.17592592592592593	0.3405643801337535	0.3675891298927948
chqui_OP_Quinoa_IEX_20170513_virNOG_elut.tidy	OP_Quinoa_IEX_20170513	Quinoa_IEX_50b_05172017	ENOG411DPQH	1	119.946689308	chqui	0.005235602094240838	0.034482758620689655	0.07726431562932105	0.07004874526087743
chqui_OP_Quinoa_IEX_20170513_virNOG_elut.tidy	OP_Quinoa_IEX_20170513	Quinoa_IEX_50b_05172017	ENOG411DPSD	4	381.08666345300003	chqui	0.020942408376963352	0.05714285714285714	0.06885336420686672	0.11122745782431648
chqui_OP_Quinoa_IEX_20170513_virNOG_elut.tidy	OP_Quinoa_IEX_20170513	Quinoa_IEX_50b_05172017	ENOG411DPTE	3	495.799422948	chqui	0.015706806282722512	0.14285714285714285	0.24513353046484357	0.18324607329842932
chqui_OP_Quinoa_IEX_20170513_virNOG_elut.tidy	OP_Quinoa_IEX_20170513	Quinoa_IEX_50b_05172017	ENOG411DPUW	10	1619.65958783	chqui	0.05235602094240838	0.11363636363636363	0.16686887758125077	0.14834205933682373
chqui_OP_Quinoa_IEX_20170513_virNOG_elut.tidy	OP_Quinoa_IEX_20170513	Quinoa_IEX_50b_05172017	ENOG411DPV6	1	76.1952471118	chqui	0.005235602094240838	0.06666666666666667	0.16702288150591155	0.1406133133881825
chqui_OP_Quinoa_IEX_20170513_virNOG_elut.tidy	OP_Quinoa_IEX_20170513	Quinoa_IEX_50b_05172017	ENOG411DPVB	1	86.0414357537	chqui	0.005235602094240838	0.07142857142857142	0.17282629166181435	0.15142972211035038
chqui_OP_Quinoa_IEX_20170513_virNOG_elut.tidy	OP_Quinoa_IEX_20170513	Quinoa_IEX_50b_05172017	ENOG411DPVX	6	882.937411233	chqui	0.031413612565445025	0.05714285714285714	0.0800782855567973	0.08659968869392953
chqui_OP_Quinoa_IEX_20170513_virNOG_elut.tidy	OP_Quinoa_IEX_20170513	Quinoa_IEX_50b_05172017	ENOG411DPWC	40	4634.7766047	chqui	0.2094240837696335	0.31007751937984496	0.4076382245183839	0.44148860902787607
chqui_OP_Quinoa_IEX_20170513_virNOG_elut.tidy	OP_Quinoa_IEX_20170513	Quinoa_IEX_50b_05172017	ENOG411DPWH	21	1609.62491684	chqui	0.1099476439790576	0.28	0.39145208119565655	0.4192670157068063
chqui_OP_Quinoa_IEX_20170513_virNOG_elut.tidy	OP_Quinoa_IEX_20170513	Quinoa_IEX_50b_05172017	ENOG411DPWT	5	2392.3604906	chqui	0.02617801047120419	0.3125	0.35878412662859765	0.4468960359012715
chqui_OP_Quinoa_IEX_20170513_virNOG_elut.tidy	OP_Quinoa_IEX_20170513	Quinoa_IEX_50b_05172017	ENOG411DPX1	3	619.616607441	chqui	0.015706806282722512	0.08108108108108109	0.20566016216052754	0.1647092118296307
chqui_OP_Quinoa_IEX_20170513_virNOG_elut.tidy	OP_Quinoa_IEX_20170513	Quinoa_IEX_50b_05172017	ENOG411DPX6	10	696.986564188	chqui	0.05235602094240838	0.1388888888888889	0.2408090100072366	0.20869691681210006
chqui_OP_Quinoa_IEX_20170513_virNOG_elut.tidy	OP_Quinoa_IEX_20170513	Quinoa_IEX_50b_05172017	ENOG411DPXB	2	87.5988925891	chqui	0.010471204188481676	0.06666666666666667	0.08637713835942841	0.10010471204188483
chqui_OP_Quinoa_IEX_20170513_virNOG_elut.tidy	OP_Quinoa_IEX_20170513	Quinoa_IEX_50b_05172017	ENOG411DPXC	1	201.974822853	chqui	0.005235602094240838	0.03125	0.0770285641021904	0.04847154196926195
chqui_OP_Quinoa_IEX_20170513_virNOG_elut.tidy	OP_Quinoa_IEX_20170513	Quinoa_IEX_50b_05172017	ENOG411DPY1	14	841.625705649	chqui	0.07329842931937172	0.20588235294117646	0.35559788997121766	0.26233122072196197
chqui_OP_Quinoa_IEX_20170513_virNOG_elut.tidy	OP_Quinoa_IEX_20170513	Quinoa_IEX_50b_05172017	ENOG411DPYI	1	115.813295382	chqui	0.005235602094240838	0.05	0.06712854469054895	0.15157068062827225
chqui_OP_Quinoa_IEX_20170513_virNOG_elut.tidy	OP_Quinoa_IEX_20170513	Quinoa_IEX_50b_05172017	ENOG411DPYQ	10	255.223141067	chqui	0.05235602094240838	0.5	0.7171072566812705	0.5086013462976814
chqui_OP_Quinoa_IEX_20170513_virNOG_elut.tidy	OP_Quinoa_IEX_20170513	Quinoa_IEX_50b_05172017	ENOG411DPZG	3	127.50269941	chqui	0.015706806282722512	0.05660377358490566	0.056336232846242965	0.07425035697287007
chqui_OP_Quinoa_IEX_20170513_virNOG_elut.tidy	OP_Quinoa_IEX_20170513	Quinoa_IEX_50b_05172017	ENOG411DPZR	3	550.140145737	chqui	0.015706806282722512	0.09375	0.12769959158537594	0.11867364746945898
chqui_OP_Quinoa_IEX_20170513_virNOG_elut.tidy	OP_Quinoa_IEX_20170513	Quinoa_IEX_50b_05172017	ENOG411DQ04	1	195.895349199	chqui	0.005235602094240838	1	1	1
chqui_OP_Quinoa_IEX_20170513_virNOG_elut.tidy	OP_Quinoa_IEX_20170513	Quinoa_IEX_50b_05172017	ENOG411DQ1A	14	4373.81841857	chqui	0.07329842931937172	0.06306306306306306	0.066216094576628165	0.07329842931937172
chqui_OP_Quinoa_IEX_20170513_virNOG_elut.tidy	OP_Quinoa_IEX_20170513	Quinoa_IEX_50b_05172017	ENOG411DQ1S	17	2511.91879996	chqui	0.08900523560209424	0.4857142857142857	0.5731429954069893	0.5785340314136125
chqui_OP_Quinoa_IEX_20170513_virNOG_elut.tidy	OP_Quinoa_IEX_20170513	Quinoa_IEX_50b_05172017	ENOG411DQ20	13	160.989672112	chqui	0.06806282722513089	0.15476190476190477	0.21585626863482626	0.2212041884816754
chqui_OP_Quinoa_IEX_20170513_virNOG_elut.tidy	OP_Quinoa_IEX_20170513	Quinoa_IEX_50b_05172017	ENOG411DQ22	1	61.162969052	chqui	0.005235602094240838	0.5	0.8597688837725557	0.6675392670157069
chqui_OP_Quinoa_IEX_20170513_virNOG_elut.tidy	OP_Quinoa_IEX_20170513	Quinoa_IEX_50b_05172017	ENOG411DQ27	1	161.873857045	chqui	0.005235602094240838	0.5	0.7570485266811182	0.7486910994764399
chqui_OP_Quinoa_IEX_20170513_virNOG_elut.tidy	OP_Quinoa_IEX_20170513	Quinoa_IEX_50b_05172017	ENOG411DQ33	1	170.83906732	chqui	0.005235602094240838	0.030303030303030304	0.02371241390269887	0.04934158337299699
chqui_OP_Quinoa_IEX_20170513_virNOG_elut.tidy	OP_Quinoa_IEX_20170513	Quinoa_IEX_50b_05172017	ENOG411DQ34	1	89.8746064958	chqui	0.005235602094240838	1	1	1
chqui_OP_Quinoa_IEX_20170513_virNOG_elut.tidy	OP_Quinoa_IEX_20170513	Quinoa_IEX_50b_05172017	ENOG411DQ39	1	47.4265463327	chqui	0.005235602094240838	0.5	0.317258644950379	0.7486910994764399
chqui_OP_Quinoa_IEX_20170513_virNOG_elut.tidy	OP_Quinoa_IEX_20170513	Quinoa_IEX_50b_05172017	ENOG411DQ3R	2	856.627120226	chqui	0.010471204188481676	0.3333333333333333	0.4581184011972688	0.3664921465968587
chqui_OP_Quinoa_IEX_20170513_virNOG_elut.tidy	OP_Quinoa_IEX_20170513	Quinoa_IEX_50b_05172017	ENOG411DQ47	1	104.483363357	chqui	0.005235602094240838	0.5	0.35799680502903464	0.743455497382199
chqui_OP_Quinoa_IEX_20170513_virNOG_elut.tidy	OP_Quinoa_IEX_20170513	Quinoa_IEX_50b_05172017	ENOG411DQ51	5	386.87440585	chqui	0.02617801047120419	1	1	1
chqui_OP_Quinoa_IEX_20170513_virNOG_elut.tidy	OP_Quinoa_IEX_20170513	Quinoa_IEX_50b_05172017	ENOG411DQ55	1	28.8273517556	chqui	0.005235602094240838	0.2	0.27965963567593366	0.23734729493891799
chqui_OP_Quinoa_IEX_20170513_virNOG_elut.tidy	OP_Quinoa_IEX_20170513	Quinoa_IEX_50b_05172017	ENOG411DQ56	1	194.777627987	chqui	0.005235602094240838	0.07142857142857142	0.06583225721631278	0.10269834877164721
chqui_OP_Quinoa_IEX_20170513_virNOG_elut.tidy	OP_Quinoa_IEX_20170513	Quinoa_IEX_50b_05172017	ENOG411DQ65	9	1315.09361512	chqui	0.04712041884816754	0.47368421052631576	0.6401738694259687	0.7018462386332323
chqui_OP_Quinoa_IEX_20170513_virNOG_elut.tidy	OP_Quinoa_IEX_20170513	Quinoa_IEX_50b_05172017	ENOG411DQ7Y	2	197.360368614	chqui	0.010471204188481676	0.01680672268907563	0.03342409737790946	0.03414140525320076
chqui_OP_Quinoa_IEX_20170513_virNOG_elut.tidy	OP_Quinoa_IEX_20170513	Quinoa_IEX_50b_05172017	ENOG411DQ83	5	910.164777509	chqui	0.02617801047120419	0.16666666666666666	0.14760329670296485	0.11867364746945899
chqui_OP_Quinoa_IEX_20170513_virNOG_elut.tidy	OP_Quinoa_IEX_20170513	Quinoa_IEX_50b_05172017	ENOG411DQA3	3	202.537850142	chqui	0.015706806282722512	0.3	0.3488544677785844	0.37539267015706806
chqui_OP_Quinoa_IEX_20170513_virNOG_elut.tidy	OP_Quinoa_IEX_20170513	Quinoa_IEX_50b_05172017	ENOG411DQA8	3	402.121029493	chqui	0.015706806282722512	0.12	0.14161682782408896	0.17968586387434554
chqui_OP_Quinoa_IEX_20170513_virNOG_elut.tidy	OP_Quinoa_IEX_20170513	Quinoa_IEX_50b_05172017	ENOG411DQAF	3	1046.27717272	chqui	0.015706806282722512	0.25	0.47597863287916725	0.5078534031413612
chqui_OP_Quinoa_IEX_20170513_virNOG_elut.tidy	OP_Quinoa_IEX_20170513	Quinoa_IEX_50b_05172017	ENOG411DQAN	2	788.72988882	chqui	0.010471204188481676	0.047619047619047616	0.050776124936237524	0.0737743931461209
chqui_OP_Quinoa_IEX_20170513_virNOG_elut.tidy	OP_Quinoa_IEX_20170513	Quinoa_IEX_50b_05172017	ENOG411DQAU	24	766.426349538	chqui	0.1256544502617801	0.1791044776119403	0.20690040551442418	0.2241150269594436
chqui_OP_Quinoa_IEX_20170513_virNOG_elut.tidy	OP_Quinoa_IEX_20170513	Quinoa_IEX_50b_05172017	ENOG411DQAZ	1	170.132867005	chqui	0.005235602094240838	1	1	1
chqui_OP_Quinoa_IEX_20170513_virNOG_elut.tidy	OP_Quinoa_IEX_20170513	Quinoa_IEX_50b_05172017	ENOG411DQB3	5	749.596855317	chqui	0.02617801047120419	0.45454545454545453	0.5014619886963518	0.468586387434555
chqui_OP_Quinoa_IEX_20170513_virNOG_elut.tidy	OP_Quinoa_IEX_20170513	Quinoa_IEX_50b_05172017	ENOG411DQB7	8	3591.86927053	chqui	0.041884816753926704	0.09195402298850575	0.19243372894522195	0.15068905337906963
chqui_OP_Quinoa_IEX_20170513_virNOG_elut.tidy	OP_Quinoa_IEX_20170513	Quinoa_IEX_50b_05172017	ENOG411DQBR	10	451.153010388	chqui	0.05235602094240838	0.23809523809523808	0.3912890920175486	0.46871104462727503
chqui_OP_Quinoa_IEX_20170513_virNOG_elut.tidy	OP_Quinoa_IEX_20170513	Quinoa_IEX_50b_05172017	ENOG411DQBZ	9	554.823163776	chqui	0.04712041884816754	0.10227272727272728	0.17169953621536607	0.2314268672542912
chqui_OP_Quinoa_IEX_20170513_virNOG_elut.tidy	OP_Quinoa_IEX_20170513	Quinoa_IEX_50b_05172017	ENOG411DQCG	1	100.579500233	chqui	0.005235602094240838	0.04	0.09525930636758632	0.09842931937172775
chqui_OP_Quinoa_IEX_20170513_virNOG_elut.tidy	OP_Quinoa_IEX_20170513	Quinoa_IEX_50b_05172017	ENOG411DQD5	10	721.428273517	chqui	0.05235602094240838	0.35714285714285715	0.5348973485348394	0.5235602094240838
chqui_OP_Quinoa_IEX_20170513_virNOG_elut.tidy	OP_Quinoa_IEX_20170513	Quinoa_IEX_50b_05172017	ENOG411DQD6	2	194.633455058	chqui	0.010471204188481676	0.08	0.1429273553741646	0.1143455497382199
chqui_OP_Quinoa_IEX_20170513_virNOG_elut.tidy	OP_Quinoa_IEX_20170513	Quinoa_IEX_50b_05172017	ENOG411DQD8	13	2740.24973808	chqui	0.06806282722513089	0.05138339920948617	0.050520484226046415	0.09938881465092336
chqui_OP_Quinoa_IEX_20170513_virNOG_elut.tidy	OP_Quinoa_IEX_20170513	Quinoa_IEX_50b_05172017	ENOG411DQDF	6	543.59064598	chqui	0.031413612565445025	0.2727272727272727	0.4060554516699995	0.306282722513089
chqui_OP_Quinoa_IEX_20170513_virNOG_elut.tidy	OP_Quinoa_IEX_20170513	Quinoa_IEX_50b_05172017	ENOG411DQEB	5	284.281186839	chqui	0.02617801047120419	0.09615384615384616	0.1554022533476981	0.14397905759162302
chqui_OP_Quinoa_IEX_20170513_virNOG_elut.tidy	OP_Quinoa_IEX_20170513	Quinoa_IEX_50b_05172017	ENOG411DQEK	1	155.04436199	chqui	0.005235602094240838	0.2	0.33839453371567774	0.2963350785340314
chqui_OP_Quinoa_IEX_20170513_virNOG_elut.tidy	OP_Quinoa_IEX_20170513	Quinoa_IEX_50b_05172017	ENOG411DQEQ	25	2948.28653576	chqui	0.13089005235602094	0.29069767441860467	0.5107033940845369	0.48110938163294187
chqui_OP_Quinoa_IEX_20170513_virNOG_elut.tidy	OP_Quinoa_IEX_20170513	Quinoa_IEX_50b_05172017	ENOG411DQEY	5	355.224736202	chqui	0.02617801047120419	0.1111111111111111	0.10554843058754983	0.07911576497963933
chqui_OP_Quinoa_IEX_20170513_virNOG_elut.tidy	OP_Quinoa_IEX_20170513	Quinoa_IEX_50b_05172017	ENOG411DQF6	1	337.558989912	chqui	0.005235602094240838	0.0625	0.14290831333118223	0.15142972211035038
chqui_OP_Quinoa_IEX_20170513_virNOG_elut.tidy	OP_Quinoa_IEX_20170513	Quinoa_IEX_50b_05172017	ENOG411DQF8	2	523.814039667	chqui	0.010471204188481676	0.08333333333333333	0.11380632587803609	0.13656195462478185
chqui_OP_Quinoa_IEX_20170513_virNOG_elut.tidy	OP_Quinoa_IEX_20170513	Quinoa_IEX_50b_05172017	ENOG411DQFI	2	93.4967242755	chqui	0.010471204188481676	0.2857142857142857	0.390429166680487	0.32460732984293195
chqui_OP_Quinoa_IEX_20170513_virNOG_elut.tidy	OP_Quinoa_IEX_20170513	Quinoa_IEX_50b_05172017	ENOG411DQGP	41	3013.22975348	chqui	0.21465968586387435	0.09975669099756691	0.10589896697084142	0.21465968586387435
chqui_OP_Quinoa_IEX_20170513_virNOG_elut.tidy	OP_Quinoa_IEX_20170513	Quinoa_IEX_50b_05172017	ENOG411DQGU	1	13.6767438861	chqui	0.005235602094240838	1	0.7127439945547437	0.93717277486911
chqui_OP_Quinoa_IEX_20170513_virNOG_elut.tidy	OP_Quinoa_IEX_20170513	Quinoa_IEX_50b_05172017	ENOG411DQH9	10	466.76830553	chqui	0.05235602094240838	0.13333333333333333	0.29826221329075336	0.24553168441957032
chqui_OP_Quinoa_IEX_20170513_virNOG_elut.tidy	OP_Quinoa_IEX_20170513	Quinoa_IEX_50b_05172017	ENOG411DQHC	16	2277.17115518	chqui	0.08376963350785341	0.3333333333333333	0.568946747183418	0.5008726003490401
chqui_OP_Quinoa_IEX_20170513_virNOG_elut.tidy	OP_Quinoa_IEX_20170513	Quinoa_IEX_50b_05172017	ENOG411DQHR	5	513.158187549	chqui	0.02617801047120419	0.01718213058419244	0.039665522707274053	0.028157104046346772
chqui_OP_Quinoa_IEX_20170513_virNOG_elut.tidy	OP_Quinoa_IEX_20170513	Quinoa_IEX_50b_05172017	ENOG411DQIA	3	404.611211326	chqui	0.015706806282722512	0.21428571428571427	0.19452759544385725	0.29722110350382597
chqui_OP_Quinoa_IEX_20170513_virNOG_elut.tidy	OP_Quinoa_IEX_20170513	Quinoa_IEX_50b_05172017	ENOG411DQIC	40	4003.74913499	chqui	0.2094240837696335	0.851063829787234	0.8134538277668992	0.666349357448834
chqui_OP_Quinoa_IEX_20170513_virNOG_elut.tidy	OP_Quinoa_IEX_20170513	Quinoa_IEX_50b_05172017	ENOG411DQJ8	9	1440.01479177	chqui	0.04712041884816754	0.059602649006622516	0.06169270476969804	0.07957421726015049
chqui_OP_Quinoa_IEX_20170513_virNOG_elut.tidy	OP_Quinoa_IEX_20170513	Quinoa_IEX_50b_05172017	ENOG411DQJJ	1	104.50643321	chqui	0.005235602094240838	0.03333333333333333	0.05736857499440842	0.06753926701570681
chqui_OP_Quinoa_IEX_20170513_virNOG_elut.tidy	OP_Quinoa_IEX_20170513	Quinoa_IEX_50b_05172017	ENOG411DQJY	2	511.150766167	chqui	0.010471204188481676	0.16666666666666666	0.23653215643465753	0.25043630017452007
chqui_OP_Quinoa_IEX_20170513_virNOG_elut.tidy	OP_Quinoa_IEX_20170513	Quinoa_IEX_50b_05172017	ENOG411DQK4	5	465.217303441	chqui	0.02617801047120419	0.04716981132075472	0.04956279908441347	0.0904566896480224
chqui_OP_Quinoa_IEX_20170513_virNOG_elut.tidy	OP_Quinoa_IEX_20170513	Quinoa_IEX_50b_05172017	ENOG411DQKE	8	3121.02677223	chqui	0.041884816753926704	0.13559322033898305	0.19056364483115446	0.2108439080663768
chqui_OP_Quinoa_IEX_20170513_virNOG_elut.tidy	OP_Quinoa_IEX_20170513	Quinoa_IEX_50b_05172017	ENOG411DQKG	16	2224.46074966	chqui	0.08376963350785341	0.8421052631578947	1	1
chqui_OP_Quinoa_IEX_20170513_virNOG_elut.tidy	OP_Quinoa_IEX_20170513	Quinoa_IEX_50b_05172017	ENOG411DQKR	1	96.2944005093	chqui	0.005235602094240838	0.037037037037037035	0.02888659750554514	0.04033352724452201
chqui_OP_Quinoa_IEX_20170513_virNOG_elut.tidy	OP_Quinoa_IEX_20170513	Quinoa_IEX_50b_05172017	ENOG411DQM7	33	4376.94724984	chqui	0.17277486910994763	0.2727272727272727	0.4168358310055501	0.6150151304097219
chqui_OP_Quinoa_IEX_20170513_virNOG_elut.tidy	OP_Quinoa_IEX_20170513	Quinoa_IEX_50b_05172017	ENOG411DQME	4	179.580271664	chqui	0.020942408376963352	0.026490066225165563	0.05110959507262945	0.061868030854082566
chqui_OP_Quinoa_IEX_20170513_virNOG_elut.tidy	OP_Quinoa_IEX_20170513	Quinoa_IEX_50b_05172017	ENOG411DQPR	58	1474.47149456	chqui	0.3036649214659686	0.5370370370370371	0.8481618520367503	0.7957145627302695
chqui_OP_Quinoa_IEX_20170513_virNOG_elut.tidy	OP_Quinoa_IEX_20170513	Quinoa_IEX_50b_05172017	ENOG411DQRN	17	2199.672305	chqui	0.08900523560209424	0.425	0.6440729584804505	0.6386125654450262
chqui_OP_Quinoa_IEX_20170513_virNOG_elut.tidy	OP_Quinoa_IEX_20170513	Quinoa_IEX_50b_05172017	ENOG411DQRX	5	568.13063979	chqui	0.02617801047120419	0.45454545454545453	0.5987057614081573	0.6734888148500714
chqui_OP_Quinoa_IEX_20170513_virNOG_elut.tidy	OP_Quinoa_IEX_20170513	Quinoa_IEX_50b_05172017	ENOG411DQSR	1	72.4183131451	chqui	0.005235602094240838	0.14285714285714285	0.22337634406348678	0.20344053851907257
chqui_OP_Quinoa_IEX_20170513_virNOG_elut.tidy	OP_Quinoa_IEX_20170513	Quinoa_IEX_50b_05172017	ENOG411DQSW	2	49.1107366989	chqui	0.010471204188481676	0.021505376344086023	0.03197447071923469	0.0381451009723261
chqui_OP_Quinoa_IEX_20170513_virNOG_elut.tidy	OP_Quinoa_IEX_20170513	Quinoa_IEX_50b_05172017	ENOG411DQT6	2	237.091956299	chqui	0.010471204188481676	0.6666666666666666	1	0.8167539267015708
chqui_OP_Quinoa_IEX_20170513_virNOG_elut.tidy	OP_Quinoa_IEX_20170513	Quinoa_IEX_50b_05172017	ENOG411DQTW	6	263.257701527	chqui	0.031413612565445025	0.07894736842105263	0.09534210512516697	0.12516361256544503
chqui_OP_Quinoa_IEX_20170513_virNOG_elut.tidy	OP_Quinoa_IEX_20170513	Quinoa_IEX_50b_05172017	ENOG411DQU2	1	142.305963923	chqui	0.005235602094240838	0.037037037037037035	0.0917260361827235	0.06260907504363002
chqui_OP_Quinoa_IEX_20170513_virNOG_elut.tidy	OP_Quinoa_IEX_20170513	Quinoa_IEX_50b_05172017	ENOG411DQU8	20	2188.72742284	chqui	0.10471204188481675	0.6896551724137931	1	1
chqui_OP_Quinoa_IEX_20170513_virNOG_elut.tidy	OP_Quinoa_IEX_20170513	Quinoa_IEX_50b_05172017	ENOG411DQUM	1	331.661384645	chqui	0.005235602094240838	0.25	0.39499444294947783	0.2041884816753927
chqui_OP_Quinoa_IEX_20170513_virNOG_elut.tidy	OP_Quinoa_IEX_20170513	Quinoa_IEX_50b_05172017	ENOG411DQUP	1	151.750444376	chqui	0.005235602094240838	0.3333333333333333	0.5046234274722405	0.493891797556719
chqui_OP_Quinoa_IEX_20170513_virNOG_elut.tidy	OP_Quinoa_IEX_20170513	Quinoa_IEX_50b_05172017	ENOG411DQVA	1	206.565159736	chqui	0.005235602094240838	0.010869565217391304	0.017208964429837808	0.023349581753625805
chqui_OP_Quinoa_IEX_20170513_virNOG_elut.tidy	OP_Quinoa_IEX_20170513	Quinoa_IEX_50b_05172017	ENOG411DQVX	1	71.4753301131	chqui	0.005235602094240838	0.3333333333333333	0.33737582880991307	0.5785340314136126
chqui_OP_Quinoa_IEX_20170513_virNOG_elut.tidy	OP_Quinoa_IEX_20170513	Quinoa_IEX_50b_05172017	ENOG411DQW2	34	1033.38692703	chqui	0.17801047120418848	0.13026819923371646	0.16234311449362893	0.17801047120418848
chqui_OP_Quinoa_IEX_20170513_virNOG_elut.tidy	OP_Quinoa_IEX_20170513	Quinoa_IEX_50b_05172017	ENOG411DQWR	9	827.735728074	chqui	0.04712041884816754	0.0891089108910891	0.20630856289767593	0.18848167539267016
chqui_OP_Quinoa_IEX_20170513_virNOG_elut.tidy	OP_Quinoa_IEX_20170513	Quinoa_IEX_50b_05172017	ENOG411DQWW	2	376.410753472	chqui	0.010471204188481676	0.09090909090909091	0.16615681393531145	0.1424083769633508
chqui_OP_Quinoa_IEX_20170513_virNOG_elut.tidy	OP_Quinoa_IEX_20170513	Quinoa_IEX_50b_05172017	ENOG411DQX5	1	139.773978888	chqui	0.005235602094240838	0.3333333333333333	0.5186960844053556	0.31239092495637
chqui_OP_Quinoa_IEX_20170513_virNOG_elut.tidy	OP_Quinoa_IEX_20170513	Quinoa_IEX_50b_05172017	ENOG411DQZ3	16	2065.19098791	chqui	0.08376963350785341	0.5714285714285714	0.8382942032948405	0.9543754674644728
chqui_OP_Quinoa_IEX_20170513_virNOG_elut.tidy	OP_Quinoa_IEX_20170513	Quinoa_IEX_50b_05172017	ENOG411DQZ9	23	2519.8383461	chqui	0.12041884816753927	0.6764705882352942	1	1
chqui_OP_Quinoa_IEX_20170513_virNOG_elut.tidy	OP_Quinoa_IEX_20170513	Quinoa_IEX_50b_05172017	ENOG411DQZC	35	3773.5559626	chqui	0.18324607329842932	0.5072463768115942	0.7706876296888324	0.8471811214811443
chqui_OP_Quinoa_IEX_20170513_virNOG_elut.tidy	OP_Quinoa_IEX_20170513	Quinoa_IEX_50b_05172017	ENOG411DR0E	5	367.178028051	chqui	0.02617801047120419	0.09615384615384616	0.16921930530056134	0.18928715263793797
chqui_OP_Quinoa_IEX_20170513_virNOG_elut.tidy	OP_Quinoa_IEX_20170513	Quinoa_IEX_50b_05172017	ENOG411DR1F	5	1446.4649653	chqui	0.02617801047120419	0.19230769230769232	0.43191005413476813	0.40575916230366493
chqui_OP_Quinoa_IEX_20170513_virNOG_elut.tidy	OP_Quinoa_IEX_20170513	Quinoa_IEX_50b_05172017	ENOG411DR1J	66	8128.81380678	chqui	0.34554973821989526	0.5454545454545454	0.9806775871895729	0.8081865778200856
chqui_OP_Quinoa_IEX_20170513_virNOG_elut.tidy	OP_Quinoa_IEX_20170513	Quinoa_IEX_50b_05172017	ENOG411DR1W	1	20.8851466524	chqui	0.005235602094240838	0.020833333333333332	0.028726251894600832	0.030519729281062447
chqui_OP_Quinoa_IEX_20170513_virNOG_elut.tidy	OP_Quinoa_IEX_20170513	Quinoa_IEX_50b_05172017	ENOG411DR2R	1	17.2313104707	chqui	0.005235602094240838	0.047619047619047616	0.10078312509061799	0.09648466716529544
chqui_OP_Quinoa_IEX_20170513_virNOG_elut.tidy	OP_Quinoa_IEX_20170513	Quinoa_IEX_50b_05172017	ENOG411DR2T	13	1738.19183257	chqui	0.06806282722513089	0.3939393939393939	0.4397273616039162	0.2805013485641758
chqui_OP_Quinoa_IEX_20170513_virNOG_elut.tidy	OP_Quinoa_IEX_20170513	Quinoa_IEX_50b_05172017	ENOG411DR2U	13	1910.31904372	chqui	0.06806282722513089	0.23636363636363636	0.4638543755916376	0.6459295760188892
chqui_OP_Quinoa_IEX_20170513_virNOG_elut.tidy	OP_Quinoa_IEX_20170513	Quinoa_IEX_50b_05172017	ENOG411DR2Z	4	91.6989917045	chqui	0.020942408376963352	0.5714285714285714	0.8374601562321523	0.8466716529543755
chqui_OP_Quinoa_IEX_20170513_virNOG_elut.tidy	OP_Quinoa_IEX_20170513	Quinoa_IEX_50b_05172017	ENOG411DR34	3	393.71669735	chqui	0.015706806282722512	0.2727272727272727	0.3843313248033277	0.40552118039029034
chqui_OP_Quinoa_IEX_20170513_virNOG_elut.tidy	OP_Quinoa_IEX_20170513	Quinoa_IEX_50b_05172017	ENOG411DR38	27	3191.85953639	chqui	0.14136125654450263	0.108	0.19862923568789587	0.29577124446234393
chqui_OP_Quinoa_IEX_20170513_virNOG_elut.tidy	OP_Quinoa_IEX_20170513	Quinoa_IEX_50b_05172017	ENOG411DR3E	9	4181.20996158	chqui	0.04712041884816754	0.6923076923076923	1	1
chqui_OP_Quinoa_IEX_20170513_virNOG_elut.tidy	OP_Quinoa_IEX_20170513	Quinoa_IEX_50b_05172017	ENOG411DR3P	38	1917.63937259	chqui	0.19895287958115182	0.05191256830601093	0.052117581377134056	0.19895287958115182
chqui_OP_Quinoa_IEX_20170513_virNOG_elut.tidy	OP_Quinoa_IEX_20170513	Quinoa_IEX_50b_05172017	ENOG411DR4Z	2	129.375386048	chqui	0.010471204188481676	0.05714285714285714	0.09900092408414218	0.12696335078534032
chqui_OP_Quinoa_IEX_20170513_virNOG_elut.tidy	OP_Quinoa_IEX_20170513	Quinoa_IEX_50b_05172017	ENOG411DR5B	3	211.805096532	chqui	0.015706806282722512	0.08571428571428572	0.14167826869879382	0.1261164151524484
chqui_OP_Quinoa_IEX_20170513_virNOG_elut.tidy	OP_Quinoa_IEX_20170513	Quinoa_IEX_50b_05172017	ENOG411DR5K	1	91.2492068651	chqui	0.005235602094240838	0.011627906976744186	0.018402257635531962	0.03543608734516665
chqui_OP_Quinoa_IEX_20170513_virNOG_elut.tidy	OP_Quinoa_IEX_20170513	Quinoa_IEX_50b_05172017	ENOG411DR5N	21	3882.14274026	chqui	0.1099476439790576	0.23863636363636365	0.41756718298579854	0.6047120418848168
chqui_OP_Quinoa_IEX_20170513_virNOG_elut.tidy	OP_Quinoa_IEX_20170513	Quinoa_IEX_50b_05172017	ENOG411DR7A	11	1287.9173769	chqui	0.05759162303664921	0.4074074074074074	0.46195229925578835	0.6804343610626333
chqui_OP_Quinoa_IEX_20170513_virNOG_elut.tidy	OP_Quinoa_IEX_20170513	Quinoa_IEX_50b_05172017	ENOG411DR8G	1	133.835610352	chqui	0.005235602094240838	1	1	1
chqui_OP_Quinoa_IEX_20170513_virNOG_elut.tidy	OP_Quinoa_IEX_20170513	Quinoa_IEX_50b_05172017	ENOG411DR9B	62	2734.22637332	chqui	0.32460732984293195	0.27312775330396477	0.4029409291630307	0.3903867887538344
chqui_OP_Quinoa_IEX_20170513_virNOG_elut.tidy	OP_Quinoa_IEX_20170513	Quinoa_IEX_50b_05172017	ENOG411DR9R	16	1908.73379998	chqui	0.08376963350785341	0.45714285714285713	0.6204039708792641	0.6797307404637248
chqui_OP_Quinoa_IEX_20170513_virNOG_elut.tidy	OP_Quinoa_IEX_20170513	Quinoa_IEX_50b_05172017	ENOG411DRAV	1	200.046338127	chqui	0.005235602094240838	0.3333333333333333	0.3788977898196404	0.47643979057591623
chqui_OP_Quinoa_IEX_20170513_virNOG_elut.tidy	OP_Quinoa_IEX_20170513	Quinoa_IEX_50b_05172017	ENOG411DRBH	7	722.324795088	chqui	0.03664921465968586	0.35	0.5329006743074068	0.5240837696335078
chqui_OP_Quinoa_IEX_20170513_virNOG_elut.tidy	OP_Quinoa_IEX_20170513	Quinoa_IEX_50b_05172017	ENOG411DRBI	13	2602.42891792	chqui	0.06806282722513089	0.2826086956521739	0.5289821532070876	0.4207520228462637
chqui_OP_Quinoa_IEX_20170513_virNOG_elut.tidy	OP_Quinoa_IEX_20170513	Quinoa_IEX_50b_05172017	ENOG411DRBP	2	111.956216423	chqui	0.010471204188481676	0.05	0.06928721101881127	0.04057591623036649
chqui_OP_Quinoa_IEX_20170513_virNOG_elut.tidy	OP_Quinoa_IEX_20170513	Quinoa_IEX_50b_05172017	ENOG411DRC7	10	2788.27473349	chqui	0.05235602094240838	0.14492753623188406	0.15302713923701386	0.14113362167083998
chqui_OP_Quinoa_IEX_20170513_virNOG_elut.tidy	OP_Quinoa_IEX_20170513	Quinoa_IEX_50b_05172017	ENOG411DRDG	2	173.195856268	chqui	0.010471204188481676	0.11764705882352941	0.175767775356734	0.3219895287958115
chqui_OP_Quinoa_IEX_20170513_virNOG_elut.tidy	OP_Quinoa_IEX_20170513	Quinoa_IEX_50b_05172017	ENOG411DRDK	4	3156.08367854	chqui	0.020942408376963352	0.4444444444444444	0.6652362605854192	0.5933682373472949
chqui_OP_Quinoa_IEX_20170513_virNOG_elut.tidy	OP_Quinoa_IEX_20170513	Quinoa_IEX_50b_05172017	ENOG411DRDS	21	3369.38294649	chqui	0.1099476439790576	0.4117647058823529	0.64818880169495	0.5497382198952879
chqui_OP_Quinoa_IEX_20170513_virNOG_elut.tidy	OP_Quinoa_IEX_20170513	Quinoa_IEX_50b_05172017	ENOG411DRE4	32	4418.59627246	chqui	0.16753926701570682	0.6153846153846154	0.9021430538102831	0.8815756669159811
chqui_OP_Quinoa_IEX_20170513_virNOG_elut.tidy	OP_Quinoa_IEX_20170513	Quinoa_IEX_50b_05172017	ENOG411DRGU	20	3844.27757358	chqui	0.10471204188481675	0.09523809523809523	0.12891331237441073	0.12715033657442035
chqui_OP_Quinoa_IEX_20170513_virNOG_elut.tidy	OP_Quinoa_IEX_20170513	Quinoa_IEX_50b_05172017	ENOG411DRGY	2	1123.12051659	chqui	0.010471204188481676	0.1111111111111111	0.3855470863494091	0.24607329842931938
chqui_OP_Quinoa_IEX_20170513_virNOG_elut.tidy	OP_Quinoa_IEX_20170513	Quinoa_IEX_50b_05172017	ENOG411DRHX	7	634.174285191	chqui	0.03664921465968586	0.4117647058823529	0.5565699567699761	0.610101632275947
chqui_OP_Quinoa_IEX_20170513_virNOG_elut.tidy	OP_Quinoa_IEX_20170513	Quinoa_IEX_50b_05172017	ENOG411DRI9	5	39.4903242618	chqui	0.02617801047120419	0.1388888888888889	0.17089715456255203	0.18542757417102967
chqui_OP_Quinoa_IEX_20170513_virNOG_elut.tidy	OP_Quinoa_IEX_20170513	Quinoa_IEX_50b_05172017	ENOG411DRIK	2	307.244164887	chqui	0.010471204188481676	0.6666666666666666	0.5270508518485008	0.712041884816754
chqui_OP_Quinoa_IEX_20170513_virNOG_elut.tidy	OP_Quinoa_IEX_20170513	Quinoa_IEX_50b_05172017	ENOG411DRIZ	2	169.686083912	chqui	0.010471204188481676	0.023809523809523808	0.05160144837906776	0.046871104462727506
chqui_OP_Quinoa_IEX_20170513_virNOG_elut.tidy	OP_Quinoa_IEX_20170513	Quinoa_IEX_50b_05172017	ENOG411DRJN	2	203.196484815	chqui	0.010471204188481676	0.4	0.4624539020671056	0.40575916230366493
chqui_OP_Quinoa_IEX_20170513_virNOG_elut.tidy	OP_Quinoa_IEX_20170513	Quinoa_IEX_50b_05172017	ENOG411DRJT	1	158.443262535	chqui	0.005235602094240838	0.022222222222222223	0.017646338831527286	0.02780686445607912
chqui_OP_Quinoa_IEX_20170513_virNOG_elut.tidy	OP_Quinoa_IEX_20170513	Quinoa_IEX_50b_05172017	ENOG411DRJX	5	1428.6322863	chqui	0.02617801047120419	0.15151515151515152	0.26171089423995675	0.2916978309648467
chqui_OP_Quinoa_IEX_20170513_virNOG_elut.tidy	OP_Quinoa_IEX_20170513	Quinoa_IEX_50b_05172017	ENOG411DRKQ	6	144.813437834	chqui	0.031413612565445025	0.056074766355140186	0.07066328182932181	0.08425894211479179
chqui_OP_Quinoa_IEX_20170513_virNOG_elut.tidy	OP_Quinoa_IEX_20170513	Quinoa_IEX_50b_05172017	ENOG411DRN1	5	976.079114379	chqui	0.02617801047120419	0.15151515151515152	0.22444125962968706	0.3839441535776615
chqui_OP_Quinoa_IEX_20170513_virNOG_elut.tidy	OP_Quinoa_IEX_20170513	Quinoa_IEX_50b_05172017	ENOG411DRNE	3	62.4996218155	chqui	0.015706806282722512	0.07894736842105263	0.10255846649700345	0.1744729022215933
chqui_OP_Quinoa_IEX_20170513_virNOG_elut.tidy	OP_Quinoa_IEX_20170513	Quinoa_IEX_50b_05172017	ENOG411DRNP	1	205.596844658	chqui	0.005235602094240838	0.1	0.1760416645288768	0.3228621291448517
chqui_OP_Quinoa_IEX_20170513_virNOG_elut.tidy	OP_Quinoa_IEX_20170513	Quinoa_IEX_50b_05172017	ENOG411DRPR	3	378.937678509	chqui	0.015706806282722512	0.3333333333333333	0.3862856011781124	0.6417352281226626
chqui_OP_Quinoa_IEX_20170513_virNOG_elut.tidy	OP_Quinoa_IEX_20170513	Quinoa_IEX_50b_05172017	ENOG411DRQE	4	287.259245957	chqui	0.020942408376963352	0.09090909090909091	0.1629862821445523	0.12137077582103761
chqui_OP_Quinoa_IEX_20170513_virNOG_elut.tidy	OP_Quinoa_IEX_20170513	Quinoa_IEX_50b_05172017	ENOG411DRQT	7	458.211345343	chqui	0.03664921465968586	0.034482758620689655	0.03557791956349878	0.04603719082866944
chqui_OP_Quinoa_IEX_20170513_virNOG_elut.tidy	OP_Quinoa_IEX_20170513	Quinoa_IEX_50b_05172017	ENOG411DRR5	2	1124.84465912	chqui	0.010471204188481676	0.11764705882352941	0.19225929888291698	0.15706806282722513
chqui_OP_Quinoa_IEX_20170513_virNOG_elut.tidy	OP_Quinoa_IEX_20170513	Quinoa_IEX_50b_05172017	ENOG411DRSK	1	250.428378841	chqui	0.005235602094240838	0.02631578947368421	0.06373122144344615	0.05789959963042809
chqui_OP_Quinoa_IEX_20170513_virNOG_elut.tidy	OP_Quinoa_IEX_20170513	Quinoa_IEX_50b_05172017	ENOG411DRSV	3	829.531748235	chqui	0.015706806282722512	0.04838709677419355	0.06581887917250019	0.13401452457355176
chqui_OP_Quinoa_IEX_20170513_virNOG_elut.tidy	OP_Quinoa_IEX_20170513	Quinoa_IEX_50b_05172017	ENOG411DRT8	1	99.5323782439	chqui	0.005235602094240838	0.1111111111111111	0.10683309989851375	0.07911576497963933
chqui_OP_Quinoa_IEX_20170513_virNOG_elut.tidy	OP_Quinoa_IEX_20170513	Quinoa_IEX_50b_05172017	ENOG411DRUB	1	22.756365018	chqui	0.005235602094240838	0.05555555555555555	0.0719367378296654	0.08318789994182664
chqui_OP_Quinoa_IEX_20170513_virNOG_elut.tidy	OP_Quinoa_IEX_20170513	Quinoa_IEX_50b_05172017	ENOG411DRUE	1	80.4660981638	chqui	0.005235602094240838	0.018518518518518517	0.02296313838832994	0.052137870855148344
chqui_OP_Quinoa_IEX_20170513_virNOG_elut.tidy	OP_Quinoa_IEX_20170513	Quinoa_IEX_50b_05172017	ENOG411DRV3	1	118.5138941	chqui	0.005235602094240838	0.3333333333333333	0.4769454755235822	0.44502617801047123
chqui_OP_Quinoa_IEX_20170513_virNOG_elut.tidy	OP_Quinoa_IEX_20170513	Quinoa_IEX_50b_05172017	ENOG411DRVJ	3	127.750805203	chqui	0.015706806282722512	0.21428571428571427	0.3267096853287712	0.35789080029917725
chqui_OP_Quinoa_IEX_20170513_virNOG_elut.tidy	OP_Quinoa_IEX_20170513	Quinoa_IEX_50b_05172017	ENOG411DRWG	2	448.975181189	chqui	0.010471204188481676	0.058823529411764705	0.12162055660093157	0.15748691099476442
chqui_OP_Quinoa_IEX_20170513_virNOG_elut.tidy	OP_Quinoa_IEX_20170513	Quinoa_IEX_50b_05172017	ENOG411DRWR	1	215.925928836	chqui	0.005235602094240838	1	1	1
chqui_OP_Quinoa_IEX_20170513_virNOG_elut.tidy	OP_Quinoa_IEX_20170513	Quinoa_IEX_50b_05172017	ENOG411DRXZ	1	170.876073508	chqui	0.005235602094240838	0.1111111111111111	0.15020275449120551	0.11867364746945899
chqui_OP_Quinoa_IEX_20170513_virNOG_elut.tidy	OP_Quinoa_IEX_20170513	Quinoa_IEX_50b_05172017	ENOG411DRZ8	9	1004.52901209	chqui	0.04712041884816754	0.140625	0.3002373108465103	0.356348167539267
chqui_OP_Quinoa_IEX_20170513_virNOG_elut.tidy	OP_Quinoa_IEX_20170513	Quinoa_IEX_50b_05172017	ENOG411DRZI	9	1115.33975923	chqui	0.04712041884816754	0.21428571428571427	0.32814062225216484	0.2912898619704902
chqui_OP_Quinoa_IEX_20170513_virNOG_elut.tidy	OP_Quinoa_IEX_20170513	Quinoa_IEX_50b_05172017	ENOG411DRZJ	1	74.0668882539	chqui	0.005235602094240838	0.011235955056179775	0.010606066347090829	0.022824872051297136
chqui_OP_Quinoa_IEX_20170513_virNOG_elut.tidy	OP_Quinoa_IEX_20170513	Quinoa_IEX_50b_05172017	ENOG411DRZR	1	541.113511691	chqui	0.005235602094240838	0.2	0.3386567469930609	0.393717277486911
chqui_OP_Quinoa_IEX_20170513_virNOG_elut.tidy	OP_Quinoa_IEX_20170513	Quinoa_IEX_50b_05172017	ENOG411DS09	2	49.8716670818	chqui	0.010471204188481676	0.058823529411764705	0.08733069431485478	0.08613409896976863
chqui_OP_Quinoa_IEX_20170513_virNOG_elut.tidy	OP_Quinoa_IEX_20170513	Quinoa_IEX_50b_05172017	ENOG411DS18	5	2029.01825192	chqui	0.02617801047120419	0.5	0.4520101558481482	0.36649214659685864
chqui_OP_Quinoa_IEX_20170513_virNOG_elut.tidy	OP_Quinoa_IEX_20170513	Quinoa_IEX_50b_05172017	ENOG411DS1X	6	401.309665625	chqui	0.031413612565445025	0.05714285714285714	0.080146019849417	0.11608077786088257
chqui_OP_Quinoa_IEX_20170513_virNOG_elut.tidy	OP_Quinoa_IEX_20170513	Quinoa_IEX_50b_05172017	ENOG411DS2B	1	256.849619324	chqui	0.005235602094240838	0.125	0.13021782839068052	0.1555721765145849
chqui_OP_Quinoa_IEX_20170513_virNOG_elut.tidy	OP_Quinoa_IEX_20170513	Quinoa_IEX_50b_05172017	ENOG411DS2I	5	199.81896106600001	chqui	0.02617801047120419	0.4166666666666667	0.6560104557118696	0.6173647469458987
chqui_OP_Quinoa_IEX_20170513_virNOG_elut.tidy	OP_Quinoa_IEX_20170513	Quinoa_IEX_50b_05172017	ENOG411DS2S	17	1207.11126924	chqui	0.08900523560209424	0.5666666666666667	0.9617937344707603	0.8396160558464223
chqui_OP_Quinoa_IEX_20170513_virNOG_elut.tidy	OP_Quinoa_IEX_20170513	Quinoa_IEX_50b_05172017	ENOG411DS2W	1	393.530309607	chqui	0.005235602094240838	1	1	1
chqui_OP_Quinoa_IEX_20170513_virNOG_elut.tidy	OP_Quinoa_IEX_20170513	Quinoa_IEX_50b_05172017	ENOG411DS2X	2	200.604931742	chqui	0.010471204188481676	0.5	0.9936364073473611	0.6675392670157069
chqui_OP_Quinoa_IEX_20170513_virNOG_elut.tidy	OP_Quinoa_IEX_20170513	Quinoa_IEX_50b_05172017	ENOG411DS4I	23	2558.17343955	chqui	0.12041884816753927	0.2987012987012987	0.6838832824097049	0.6965767217076118
chqui_OP_Quinoa_IEX_20170513_virNOG_elut.tidy	OP_Quinoa_IEX_20170513	Quinoa_IEX_50b_05172017	ENOG411DS54	9	400.854460743	chqui	0.04712041884816754	0.20454545454545456	0.34779628640524957	0.3051608077786088
chqui_OP_Quinoa_IEX_20170513_virNOG_elut.tidy	OP_Quinoa_IEX_20170513	Quinoa_IEX_50b_05172017	ENOG411DS5F	7	546.516583341	chqui	0.03664921465968586	0.07954545454545454	0.08194563345233874	0.1061994288434079
chqui_OP_Quinoa_IEX_20170513_virNOG_elut.tidy	OP_Quinoa_IEX_20170513	Quinoa_IEX_50b_05172017	ENOG411DS60	2	327.858880377	chqui	0.010471204188481676	0.08333333333333333	0.19577167679879068	0.1095449053564237
chqui_OP_Quinoa_IEX_20170513_virNOG_elut.tidy	OP_Quinoa_IEX_20170513	Quinoa_IEX_50b_05172017	ENOG411DS61	15	1414.57836892	chqui	0.078534031413612565	0.5555555555555556	0.8824756036525317	0.8231529959278651
chqui_OP_Quinoa_IEX_20170513_virNOG_elut.tidy	OP_Quinoa_IEX_20170513	Quinoa_IEX_50b_05172017	ENOG411DS67	4	1056.49472323	chqui	0.020942408376963352	0.14814814814814814	0.23664546029634062	0.31252517116391465
chqui_OP_Quinoa_IEX_20170513_virNOG_elut.tidy	OP_Quinoa_IEX_20170513	Quinoa_IEX_50b_05172017	ENOG411DS7F	16	351.726013522	chqui	0.08376963350785341	0.2962962962962963	0.4594689556108824	0.42350203606748116
chqui_OP_Quinoa_IEX_20170513_virNOG_elut.tidy	OP_Quinoa_IEX_20170513	Quinoa_IEX_50b_05172017	ENOG411DS7N	10	812.726555889	chqui	0.05235602094240838	0.15873015873015872	0.29087583120364724	0.40175232396623567
chqui_OP_Quinoa_IEX_20170513_virNOG_elut.tidy	OP_Quinoa_IEX_20170513	Quinoa_IEX_50b_05172017	ENOG411DS80	45	6632.25315874	chqui	0.2356020942408377	0.39473684210526316	0.6265244143551639	0.7889100428367444
chqui_OP_Quinoa_IEX_20170513_virNOG_elut.tidy	OP_Quinoa_IEX_20170513	Quinoa_IEX_50b_05172017	ENOG411DS81	2	340.963386242	chqui	0.010471204188481676	0.2222222222222222	0.4138322680822342	0.3711460151250727
chqui_OP_Quinoa_IEX_20170513_virNOG_elut.tidy	OP_Quinoa_IEX_20170513	Quinoa_IEX_50b_05172017	ENOG411DS83	10	1038.3615708	chqui	0.05235602094240838	0.7692307692307693	1	1
chqui_OP_Quinoa_IEX_20170513_virNOG_elut.tidy	OP_Quinoa_IEX_20170513	Quinoa_IEX_50b_05172017	ENOG411DS8E	1	186.269042113	chqui	0.005235602094240838	0.25	0.39565205806318754	0.3573298429319372
chqui_OP_Quinoa_IEX_20170513_virNOG_elut.tidy	OP_Quinoa_IEX_20170513	Quinoa_IEX_50b_05172017	ENOG411DS9E	1	28.4654720198	chqui	0.005235602094240838	0.1111111111111111	0.11658711479760848	0.1285631180919139
chqui_OP_Quinoa_IEX_20170513_virNOG_elut.tidy	OP_Quinoa_IEX_20170513	Quinoa_IEX_50b_05172017	ENOG411DSA5	1	36.662959082	chqui	0.005235602094240838	0.1111111111111111	0.264869061742346	0.16695753344968006
chqui_OP_Quinoa_IEX_20170513_virNOG_elut.tidy	OP_Quinoa_IEX_20170513	Quinoa_IEX_50b_05172017	ENOG411DSAC	1	187.22121613	chqui	0.005235602094240838	0.14285714285714285	0.20974472675638356	0.21166791323859388
chqui_OP_Quinoa_IEX_20170513_virNOG_elut.tidy	OP_Quinoa_IEX_20170513	Quinoa_IEX_50b_05172017	ENOG411DSAX	1	87.3587368049	chqui	0.005235602094240838	0.041666666666666664	0.0847585203506053	0.10172026925953628
chqui_OP_Quinoa_IEX_20170513_virNOG_elut.tidy	OP_Quinoa_IEX_20170513	Quinoa_IEX_50b_05172017	ENOG411DSBH	3	547.099709301	chqui	0.015706806282722512	0.04	0.06344639017627793	0.06554973821989528
chqui_OP_Quinoa_IEX_20170513_virNOG_elut.tidy	OP_Quinoa_IEX_20170513	Quinoa_IEX_50b_05172017	ENOG411DSCS	1	322.228169065	chqui	0.005235602094240838	1	1	0.7853403141361257
chqui_OP_Quinoa_IEX_20170513_virNOG_elut.tidy	OP_Quinoa_IEX_20170513	Quinoa_IEX_50b_05172017	ENOG411DSE5	7	674.050215945	chqui	0.03664921465968586	1	1	1
chqui_OP_Quinoa_IEX_20170513_virNOG_elut.tidy	OP_Quinoa_IEX_20170513	Quinoa_IEX_50b_05172017	ENOG411DSF5	34	7145.91574391	chqui	0.17801047120418848	0.12734082397003746	0.19356196504950454	0.2073455301292233
chqui_OP_Quinoa_IEX_20170513_virNOG_elut.tidy	OP_Quinoa_IEX_20170513	Quinoa_IEX_50b_05172017	ENOG411DSG2	3	217.524979208	chqui	0.015706806282722512	0.03125	0.04429194714153971	0.05121073298429319
chqui_OP_Quinoa_IEX_20170513_virNOG_elut.tidy	OP_Quinoa_IEX_20170513	Quinoa_IEX_50b_05172017	ENOG411DSG8	1	265.354573606	chqui	0.005235602094240838	0.045454545454545456	0.07566798074652467	0.09781056639695385
chqui_OP_Quinoa_IEX_20170513_virNOG_elut.tidy	OP_Quinoa_IEX_20170513	Quinoa_IEX_50b_05172017	ENOG411DSG9	2	165.534480391	chqui	0.010471204188481676	0.2222222222222222	0.37407488276580514	0.29668411867364747
chqui_OP_Quinoa_IEX_20170513_virNOG_elut.tidy	OP_Quinoa_IEX_20170513	Quinoa_IEX_50b_05172017	ENOG411DSI3	77	2462.10877695	chqui	0.4031413612565445	0.7403846153846154	1	1
chqui_OP_Quinoa_IEX_20170513_virNOG_elut.tidy	OP_Quinoa_IEX_20170513	Quinoa_IEX_50b_05172017	ENOG411DSIN	1	273.949276301	chqui	0.005235602094240838	0.043478260869565216	0.09387679637866507	0.14077952297847587
chqui_OP_Quinoa_IEX_20170513_virNOG_elut.tidy	OP_Quinoa_IEX_20170513	Quinoa_IEX_50b_05172017	ENOG411DSIW	12	1459.39296635	chqui	0.06282722513089005	0.24	0.28465597841920304	0.32460732984293195
chqui_OP_Quinoa_IEX_20170513_virNOG_elut.tidy	OP_Quinoa_IEX_20170513	Quinoa_IEX_50b_05172017	ENOG411DSK1	5	375.487408175	chqui	0.02617801047120419	0.05813953488372093	0.13067138093929515	0.13863284418553204
chqui_OP_Quinoa_IEX_20170513_virNOG_elut.tidy	OP_Quinoa_IEX_20170513	Quinoa_IEX_50b_05172017	ENOG411DSK2	6	2062.59646466	chqui	0.031413612565445025	0.2857142857142857	0.3810557367746365	0.40837696335078527
chqui_OP_Quinoa_IEX_20170513_virNOG_elut.tidy	OP_Quinoa_IEX_20170513	Quinoa_IEX_50b_05172017	ENOG411DSKI	1	147.375026781	chqui	0.005235602094240838	0.1111111111111111	0.18319780159811108	0.1780104712041885
chqui_OP_Quinoa_IEX_20170513_virNOG_elut.tidy	OP_Quinoa_IEX_20170513	Quinoa_IEX_50b_05172017	ENOG411DSM8	15	971.96368354	chqui	0.078534031413612565	0.42857142857142855	0.6023412701000367	0.464375142271796
chqui_OP_Quinoa_IEX_20170513_virNOG_elut.tidy	OP_Quinoa_IEX_20170513	Quinoa_IEX_50b_05172017	ENOG411DSPZ	18	1930.61285083	chqui	0.09424083769633508	0.047619047619047616	0.05829188943666432	0.09584493706137909
chqui_OP_Quinoa_IEX_20170513_virNOG_elut.tidy	OP_Quinoa_IEX_20170513	Quinoa_IEX_50b_05172017	ENOG411DSRB	1	172.342384759	chqui	0.005235602094240838	0.14285714285714285	0.19694171868261975	0.2041884816753927
chqui_OP_Quinoa_IEX_20170513_virNOG_elut.tidy	OP_Quinoa_IEX_20170513	Quinoa_IEX_50b_05172017	ENOG411DSRQ	5	103.480278434	chqui	0.02617801047120419	0.05263157894736842	0.08898462357976733	0.10396409872849664
chqui_OP_Quinoa_IEX_20170513_virNOG_elut.tidy	OP_Quinoa_IEX_20170513	Quinoa_IEX_50b_05172017	ENOG411DSSY	14	2547.42194977	chqui	0.07329842931937172	0.35	0.47363995089867966	0.46282722513089003
chqui_OP_Quinoa_IEX_20170513_virNOG_elut.tidy	OP_Quinoa_IEX_20170513	Quinoa_IEX_50b_05172017	ENOG411DSTG	9	4018.82306485	chqui	0.04712041884816754	0.03982300884955752	0.044413317507015826	0.051584458528520255
chqui_OP_Quinoa_IEX_20170513_virNOG_elut.tidy	OP_Quinoa_IEX_20170513	Quinoa_IEX_50b_05172017	ENOG411DSU0	1	220.966216624	chqui	0.005235602094240838	1	1	1
chqui_OP_Quinoa_IEX_20170513_virNOG_elut.tidy	OP_Quinoa_IEX_20170513	Quinoa_IEX_50b_05172017	ENOG411DSUR	1	41.2416360397	chqui	0.005235602094240838	0.2	0.1641054623072096	0.15706806282722513
chqui_OP_Quinoa_IEX_20170513_virNOG_elut.tidy	OP_Quinoa_IEX_20170513	Quinoa_IEX_50b_05172017	ENOG411DSUX	9	1262.22819255	chqui	0.04712041884816754	0.16981132075471697	0.33735945357776537	0.4272251308900524
chqui_OP_Quinoa_IEX_20170513_virNOG_elut.tidy	OP_Quinoa_IEX_20170513	Quinoa_IEX_50b_05172017	ENOG411DSUZ	21	5221.6650172	chqui	0.1099476439790576	0.1891891891891892	0.24848035611357835	0.2670157068062827
chqui_OP_Quinoa_IEX_20170513_virNOG_elut.tidy	OP_Quinoa_IEX_20170513	Quinoa_IEX_50b_05172017	ENOG411DSVS	1	105.412705504	chqui	0.005235602094240838	0.1	0.12385914811424993	0.1285631180919139
chqui_OP_Quinoa_IEX_20170513_virNOG_elut.tidy	OP_Quinoa_IEX_20170513	Quinoa_IEX_50b_05172017	ENOG411DSW1	1	332.88915693	chqui	0.005235602094240838	0.012987012987012988	0.02057229969132771	0.03596926633575848
chqui_OP_Quinoa_IEX_20170513_virNOG_elut.tidy	OP_Quinoa_IEX_20170513	Quinoa_IEX_50b_05172017	ENOG411DSWB	9	1517.30792173	chqui	0.04712041884816754	0.6923076923076923	1	1
chqui_OP_Quinoa_IEX_20170513_virNOG_elut.tidy	OP_Quinoa_IEX_20170513	Quinoa_IEX_50b_05172017	ENOG411DSYI	1	38.7837916066	chqui	0.005235602094240838	0.025	0.04048846885268436	0.045680628272251306
chqui_OP_Quinoa_IEX_20170513_virNOG_elut.tidy	OP_Quinoa_IEX_20170513	Quinoa_IEX_50b_05172017	ENOG411DSZ2	3	1333.97114253	chqui	0.015706806282722512	0.23076923076923078	0.1759174660597848	0.1570680628272251
chqui_OP_Quinoa_IEX_20170513_virNOG_elut.tidy	OP_Quinoa_IEX_20170513	Quinoa_IEX_50b_05172017	ENOG411DSZM	1	341.739809393	chqui	0.005235602094240838	0.01098901098901099	0.04147716168467057	0.023646510557505322
chqui_OP_Quinoa_IEX_20170513_virNOG_elut.tidy	OP_Quinoa_IEX_20170513	Quinoa_IEX_50b_05172017	ENOG411DSZR	1	406.588468352	chqui	0.005235602094240838	0.08333333333333333	0.3082035145979912	0.16884816753926704
chqui_OP_Quinoa_IEX_20170513_virNOG_elut.tidy	OP_Quinoa_IEX_20170513	Quinoa_IEX_50b_05172017	ENOG411DT15	1	233.916617599	chqui	0.005235602094240838	0.07142857142857142	0.1071223442097483	0.1780104712041885
chqui_OP_Quinoa_IEX_20170513_virNOG_elut.tidy	OP_Quinoa_IEX_20170513	Quinoa_IEX_50b_05172017	ENOG411DT21	2	331.676189635	chqui	0.010471204188481676	0.5	0.7169236362199496	0.712041884816754
chqui_OP_Quinoa_IEX_20170513_virNOG_elut.tidy	OP_Quinoa_IEX_20170513	Quinoa_IEX_50b_05172017	ENOG411DT26	22	3760.71874053	chqui	0.11518324607329843	0.7096774193548387	1	1
chqui_OP_Quinoa_IEX_20170513_virNOG_elut.tidy	OP_Quinoa_IEX_20170513	Quinoa_IEX_50b_05172017	ENOG411DT28	6	281.029352814	chqui	0.031413612565445025	0.10526315789473684	0.1972390647144752	0.17010767559024004
chqui_OP_Quinoa_IEX_20170513_virNOG_elut.tidy	OP_Quinoa_IEX_20170513	Quinoa_IEX_50b_05172017	ENOG411DT2P	14	1924.1038233	chqui	0.07329842931937172	0.14285714285714285	0.256682241511215	0.412864622288706
chqui_OP_Quinoa_IEX_20170513_virNOG_elut.tidy	OP_Quinoa_IEX_20170513	Quinoa_IEX_50b_05172017	ENOG411DT2Y	22	3374.61540995	chqui	0.11518324607329843	0.3333333333333333	0.4622273510511776	0.5567190226876091
chqui_OP_Quinoa_IEX_20170513_virNOG_elut.tidy	OP_Quinoa_IEX_20170513	Quinoa_IEX_50b_05172017	ENOG411DT32	3	345.634032138	chqui	0.015706806282722512	0.1875	0.1782923280036899	0.13350785340314136
chqui_OP_Quinoa_IEX_20170513_virNOG_elut.tidy	OP_Quinoa_IEX_20170513	Quinoa_IEX_50b_05172017	ENOG411DT3X	1	74.9100260762	chqui	0.005235602094240838	0.022222222222222223	0.04197868980277503	0.048014302132550125
chqui_OP_Quinoa_IEX_20170513_virNOG_elut.tidy	OP_Quinoa_IEX_20170513	Quinoa_IEX_50b_05172017	ENOG411DT40	2	223.646071512	chqui	0.010471204188481676	0.1	0.13979183470013407	0.1525804038893044
chqui_OP_Quinoa_IEX_20170513_virNOG_elut.tidy	OP_Quinoa_IEX_20170513	Quinoa_IEX_50b_05172017	ENOG411DT4M	4	880.050406531	chqui	0.020942408376963352	0.1111111111111111	0.16119251817338154	0.13903432228039558
chqui_OP_Quinoa_IEX_20170513_virNOG_elut.tidy	OP_Quinoa_IEX_20170513	Quinoa_IEX_50b_05172017	ENOG411DT59	3	463.490112919	chqui	0.015706806282722512	1	1	1
chqui_OP_Quinoa_IEX_20170513_virNOG_elut.tidy	OP_Quinoa_IEX_20170513	Quinoa_IEX_50b_05172017	ENOG411DT5V	13	2122.3527675	chqui	0.06806282722513089	0.14772727272727273	0.2713593761644587	0.3708930874876698
chqui_OP_Quinoa_IEX_20170513_virNOG_elut.tidy	OP_Quinoa_IEX_20170513	Quinoa_IEX_50b_05172017	ENOG411DT6T	1	50.7092112547	chqui	0.005235602094240838	0.1111111111111111	0.15925089326310482	0.15881326352530542
chqui_OP_Quinoa_IEX_20170513_virNOG_elut.tidy	OP_Quinoa_IEX_20170513	Quinoa_IEX_50b_05172017	ENOG411DT6W	2	555.039150993	chqui	0.010471204188481676	0.6666666666666666	0.9035157460286658	0.987783595113438
chqui_OP_Quinoa_IEX_20170513_virNOG_elut.tidy	OP_Quinoa_IEX_20170513	Quinoa_IEX_50b_05172017	ENOG411DT8C	39	2731.94595099	chqui	0.20418848167539266	0.2549019607843137	0.33285014408466185	0.3741171509891423
chqui_OP_Quinoa_IEX_20170513_virNOG_elut.tidy	OP_Quinoa_IEX_20170513	Quinoa_IEX_50b_05172017	ENOG411DT8H	9	1090.2010729	chqui	0.04712041884816754	0.1323529411764706	0.16629906499260935	0.19818293809670465
chqui_OP_Quinoa_IEX_20170513_virNOG_elut.tidy	OP_Quinoa_IEX_20170513	Quinoa_IEX_50b_05172017	ENOG411DT9E	2	174.073438689	chqui	0.010471204188481676	0.2	0.29817563118955753	0.2670157068062827
chqui_OP_Quinoa_IEX_20170513_virNOG_elut.tidy	OP_Quinoa_IEX_20170513	Quinoa_IEX_50b_05172017	ENOG411DT9P	5	350.420027799	chqui	0.02617801047120419	0.043478260869565216	0.07687491219943407	0.09045956951716114
chqui_OP_Quinoa_IEX_20170513_virNOG_elut.tidy	OP_Quinoa_IEX_20170513	Quinoa_IEX_50b_05172017	ENOG411DTAW	1	99.6584891361	chqui	0.005235602094240838	0.005952380952380952	0.011643821527885892	0.014690943189810114
chqui_OP_Quinoa_IEX_20170513_virNOG_elut.tidy	OP_Quinoa_IEX_20170513	Quinoa_IEX_50b_05172017	ENOG411DTB0	1	28.100432571	chqui	0.005235602094240838	0.058823529411764705	0.10262708660492124	0.11579919926085618
chqui_OP_Quinoa_IEX_20170513_virNOG_elut.tidy	OP_Quinoa_IEX_20170513	Quinoa_IEX_50b_05172017	ENOG411DTBI	2	554.121112701	chqui	0.010471204188481676	0.06666666666666667	0.15137680129262446	0.14345549738219898
chqui_OP_Quinoa_IEX_20170513_virNOG_elut.tidy	OP_Quinoa_IEX_20170513	Quinoa_IEX_50b_05172017	ENOG411DTCX	1	243.460649806	chqui	0.005235602094240838	0.3333333333333333	1	0.49563699825479934
chqui_OP_Quinoa_IEX_20170513_virNOG_elut.tidy	OP_Quinoa_IEX_20170513	Quinoa_IEX_50b_05172017	ENOG411DTEA	2	308.156331633	chqui	0.010471204188481676	0.2857142857142857	0.557958571842649	0.2617801047120419
chqui_OP_Quinoa_IEX_20170513_virNOG_elut.tidy	OP_Quinoa_IEX_20170513	Quinoa_IEX_50b_05172017	ENOG411DTEM	3	764.558725507	chqui	0.015706806282722512	0.75	0.959611056421802	1
chqui_OP_Quinoa_IEX_20170513_virNOG_elut.tidy	OP_Quinoa_IEX_20170513	Quinoa_IEX_50b_05172017	ENOG411DTEX	28	11570.8878691	chqui	0.14659685863874344	0.7567567567567568	1	1
chqui_OP_Quinoa_IEX_20170513_virNOG_elut.tidy	OP_Quinoa_IEX_20170513	Quinoa_IEX_50b_05172017	ENOG411DTEY	4	646.826391662	chqui	0.020942408376963352	0.2222222222222222	0.27678123205770633	0.33042466550319954
chqui_OP_Quinoa_IEX_20170513_virNOG_elut.tidy	OP_Quinoa_IEX_20170513	Quinoa_IEX_50b_05172017	ENOG411DTFF	15	1452.69242166	chqui	0.078534031413612565	0.08333333333333333	0.09848088908836557	0.1112565445026178
chqui_OP_Quinoa_IEX_20170513_virNOG_elut.tidy	OP_Quinoa_IEX_20170513	Quinoa_IEX_50b_05172017	ENOG411DTFP	4	1314.25859392	chqui	0.020942408376963352	0.4444444444444444	0.37893744296656673	0.3664921465968587
chqui_OP_Quinoa_IEX_20170513_virNOG_elut.tidy	OP_Quinoa_IEX_20170513	Quinoa_IEX_50b_05172017	ENOG411DTGU	3	281.180591702	chqui	0.015706806282722512	0.04918032786885246	0.08740380007850371	0.1030260005324341
chqui_OP_Quinoa_IEX_20170513_virNOG_elut.tidy	OP_Quinoa_IEX_20170513	Quinoa_IEX_50b_05172017	ENOG411DTHG	4	346.037166259	chqui	0.020942408376963352	0.06060606060606061	0.0797513435651544	0.11930826590512456
chqui_OP_Quinoa_IEX_20170513_virNOG_elut.tidy	OP_Quinoa_IEX_20170513	Quinoa_IEX_50b_05172017	ENOG411DTHH	4	746.654719656	chqui	0.020942408376963352	0.04938271604938271	0.07192474597176729	0.07417102966841187
chqui_OP_Quinoa_IEX_20170513_virNOG_elut.tidy	OP_Quinoa_IEX_20170513	Quinoa_IEX_50b_05172017	ENOG411DTHX	1	99.7281154676	chqui	0.005235602094240838	0.018518518518518517	0.04301232375675601	0.039848749272833044
chqui_OP_Quinoa_IEX_20170513_virNOG_elut.tidy	OP_Quinoa_IEX_20170513	Quinoa_IEX_50b_05172017	ENOG411DTI3	2	229.921836653	chqui	0.010471204188481676	0.3333333333333333	0.4600470082990371	0.493891797556719
chqui_OP_Quinoa_IEX_20170513_virNOG_elut.tidy	OP_Quinoa_IEX_20170513	Quinoa_IEX_50b_05172017	ENOG411DTKX	1	130.236376488	chqui	0.005235602094240838	0.16666666666666666	0.4049529366465625	0.2858638743455497
chqui_OP_Quinoa_IEX_20170513_virNOG_elut.tidy	OP_Quinoa_IEX_20170513	Quinoa_IEX_50b_05172017	ENOG411DTN4	4	1616.59067838	chqui	0.020942408376963352	0.0975609756097561	0.1587647059763973	0.16143106457242584
chqui_OP_Quinoa_IEX_20170513_virNOG_elut.tidy	OP_Quinoa_IEX_20170513	Quinoa_IEX_50b_05172017	ENOG411DTNM	1	100.940421414	chqui	0.005235602094240838	0.034482758620689655	0.046895174566088806	0.07004874526087743
chqui_OP_Quinoa_IEX_20170513_virNOG_elut.tidy	OP_Quinoa_IEX_20170513	Quinoa_IEX_50b_05172017	ENOG411DTNS	1	194.562711412	chqui	0.005235602094240838	0.07692307692307693	0.1154717433264713	0.11437776882803061
chqui_OP_Quinoa_IEX_20170513_virNOG_elut.tidy	OP_Quinoa_IEX_20170513	Quinoa_IEX_50b_05172017	ENOG411DTP0	2	196.938822195	chqui	0.010471204188481676	0.06060606060606061	0.09204303198607927	0.09106774551800731
chqui_OP_Quinoa_IEX_20170513_virNOG_elut.tidy	OP_Quinoa_IEX_20170513	Quinoa_IEX_50b_05172017	ENOG411DTPG	1	29.753866793	chqui	0.005235602094240838	1	1	1
chqui_OP_Quinoa_IEX_20170513_virNOG_elut.tidy	OP_Quinoa_IEX_20170513	Quinoa_IEX_50b_05172017	ENOG411DTPN	6	346.384821226	chqui	0.031413612565445025	0.23076923076923078	0.3768579951447333	0.5340314136125655
chqui_OP_Quinoa_IEX_20170513_virNOG_elut.tidy	OP_Quinoa_IEX_20170513	Quinoa_IEX_50b_05172017	ENOG411DTQ7	55	5518.67776851	chqui	0.2879581151832461	0.6111111111111112	1	0.7695432388517783
chqui_OP_Quinoa_IEX_20170513_virNOG_elut.tidy	OP_Quinoa_IEX_20170513	Quinoa_IEX_50b_05172017	ENOG411DTQ8	3	598.792616782	chqui	0.015706806282722512	0.16666666666666666	0.29352715676089486	0.2617801047120419
chqui_OP_Quinoa_IEX_20170513_virNOG_elut.tidy	OP_Quinoa_IEX_20170513	Quinoa_IEX_50b_05172017	ENOG411DTS8	2	198.286399669	chqui	0.010471204188481676	0.04878048780487805	0.09285618709080963	0.09883795173030265
chqui_OP_Quinoa_IEX_20170513_virNOG_elut.tidy	OP_Quinoa_IEX_20170513	Quinoa_IEX_50b_05172017	ENOG411DTT4	2	444.514945641	chqui	0.010471204188481676	0.046511627906976744	0.06250115973642761	0.05820041397784002
chqui_OP_Quinoa_IEX_20170513_virNOG_elut.tidy	OP_Quinoa_IEX_20170513	Quinoa_IEX_50b_05172017	ENOG411DTT6	1	326.645711531	chqui	0.005235602094240838	0.016666666666666666	0.026021076326612245	0.03966975432944019
chqui_OP_Quinoa_IEX_20170513_virNOG_elut.tidy	OP_Quinoa_IEX_20170513	Quinoa_IEX_50b_05172017	ENOG411DTT8	95	8973.28620738	chqui	0.4973821989528796	0.6737588652482269	1	0.9982919312316662
chqui_OP_Quinoa_IEX_20170513_virNOG_elut.tidy	OP_Quinoa_IEX_20170513	Quinoa_IEX_50b_05172017	ENOG411DTTJ	1	118.874230462	chqui	0.005235602094240838	0.058823529411764705	0.07028839264822435	0.12303664921465969
chqui_OP_Quinoa_IEX_20170513_virNOG_elut.tidy	OP_Quinoa_IEX_20170513	Quinoa_IEX_50b_05172017	ENOG411DTTM	1	4.585045249	chqui	0.005235602094240838	0.1111111111111111	0.12392397588344344	0.20855148342059338
chqui_OP_Quinoa_IEX_20170513_virNOG_elut.tidy	OP_Quinoa_IEX_20170513	Quinoa_IEX_50b_05172017	ENOG411DTUU	4	1114.13026258	chqui	0.020942408376963352	0.3333333333333333	0.5394672162969653	0.9500237981913374
chqui_OP_Quinoa_IEX_20170513_virNOG_elut.tidy	OP_Quinoa_IEX_20170513	Quinoa_IEX_50b_05172017	ENOG411DTWG	8	2809.15311917	chqui	0.041884816753926704	0.6153846153846154	0.824671211585513	0.9150221506242449
chqui_OP_Quinoa_IEX_20170513_virNOG_elut.tidy	OP_Quinoa_IEX_20170513	Quinoa_IEX_50b_05172017	ENOG411DTWI	5	101.466254209	chqui	0.02617801047120419	0.25	0.3134464818777515	0.3756544502617801
chqui_OP_Quinoa_IEX_20170513_virNOG_elut.tidy	OP_Quinoa_IEX_20170513	Quinoa_IEX_50b_05172017	ENOG411DTWN	1	157.465445475	chqui	0.005235602094240838	0.025	0.03588782451533967	0.04272251308900524
chqui_OP_Quinoa_IEX_20170513_virNOG_elut.tidy	OP_Quinoa_IEX_20170513	Quinoa_IEX_50b_05172017	ENOG411DTWY	28	3093.76399383	chqui	0.14659685863874344	0.3835616438356164	0.5829395574170954	0.5437410756782485
chqui_OP_Quinoa_IEX_20170513_virNOG_elut.tidy	OP_Quinoa_IEX_20170513	Quinoa_IEX_50b_05172017	ENOG411DTXB	2	201.751763005	chqui	0.010471204188481676	0.18181818181818182	0.26404000023763635	0.4272251308900524
chqui_OP_Quinoa_IEX_20170513_virNOG_elut.tidy	OP_Quinoa_IEX_20170513	Quinoa_IEX_50b_05172017	ENOG411DTYJ	19	3141.47414229	chqui	0.09947643979057591	0.3275862068965517	0.586357494897118	0.4665102003971836
chqui_OP_Quinoa_IEX_20170513_virNOG_elut.tidy	OP_Quinoa_IEX_20170513	Quinoa_IEX_50b_05172017	ENOG411DTYZ	8	1168.86404851	chqui	0.041884816753926704	0.5333333333333333	0.7187888424896257	0.7902268760907505
chqui_OP_Quinoa_IEX_20170513_virNOG_elut.tidy	OP_Quinoa_IEX_20170513	Quinoa_IEX_50b_05172017	ENOG411DTZF	4	675.542493331	chqui	0.020942408376963352	0.08333333333333333	0.09395960982261699	0.15146718616826982
chqui_OP_Quinoa_IEX_20170513_virNOG_elut.tidy	OP_Quinoa_IEX_20170513	Quinoa_IEX_50b_05172017	ENOG411DU01	5	602.092046972	chqui	0.02617801047120419	0.05747126436781609	0.09656564943752874	0.13670738801628854
chqui_OP_Quinoa_IEX_20170513_virNOG_elut.tidy	OP_Quinoa_IEX_20170513	Quinoa_IEX_50b_05172017	ENOG411DU0C	12	527.469174798	chqui	0.06282722513089005	0.14285714285714285	0.28235752194198893	0.30740463724756917
chqui_OP_Quinoa_IEX_20170513_virNOG_elut.tidy	OP_Quinoa_IEX_20170513	Quinoa_IEX_50b_05172017	ENOG411DU0N	42	1323.9207289	chqui	0.2198952879581152	0.13725490196078433	0.10980043491276614	0.2198952879581152
chqui_OP_Quinoa_IEX_20170513_virNOG_elut.tidy	OP_Quinoa_IEX_20170513	Quinoa_IEX_50b_05172017	ENOG411DU1C	5	1118.70195511	chqui	0.02617801047120419	0.35714285714285715	0.4689219448962917	0.5104712041884817
chqui_OP_Quinoa_IEX_20170513_virNOG_elut.tidy	OP_Quinoa_IEX_20170513	Quinoa_IEX_50b_05172017	ENOG411DU3M	2	321.835667587	chqui	0.010471204188481676	0.020833333333333332	0.020179776179202732	0.038067190226876095
chqui_OP_Quinoa_IEX_20170513_virNOG_elut.tidy	OP_Quinoa_IEX_20170513	Quinoa_IEX_50b_05172017	ENOG411DU4H	2	138.928972614	chqui	0.010471204188481676	0.07692307692307693	0.07235547042079238	0.11437776882803061
chqui_OP_Quinoa_IEX_20170513_virNOG_elut.tidy	OP_Quinoa_IEX_20170513	Quinoa_IEX_50b_05172017	ENOG411DU52	2	372.098770447	chqui	0.010471204188481676	0.6666666666666666	0.9633719979009524	0.987783595113438
chqui_OP_Quinoa_IEX_20170513_virNOG_elut.tidy	OP_Quinoa_IEX_20170513	Quinoa_IEX_50b_05172017	ENOG411DU5B	191	53705.1484311	chqui	1	0.6496598639455783	0.9527084020087656	1
chqui_OP_Quinoa_IEX_20170513_virNOG_elut.tidy	OP_Quinoa_IEX_20170513	Quinoa_IEX_50b_05172017	ENOG411DU6W	2	451.775026417	chqui	0.010471204188481676	0.08695652173913043	0.13809621958088747	0.20314136125654453
chqui_OP_Quinoa_IEX_20170513_virNOG_elut.tidy	OP_Quinoa_IEX_20170513	Quinoa_IEX_50b_05172017	ENOG411DU7F	2	701.771274385	chqui	0.010471204188481676	0.25	0.5205437334363006	0.2848167539267016
chqui_OP_Quinoa_IEX_20170513_virNOG_elut.tidy	OP_Quinoa_IEX_20170513	Quinoa_IEX_50b_05172017	ENOG411DU7K	1	84.3475532436	chqui	0.005235602094240838	0.02040816326530612	0.03863351295924046	0.04017523239662357
chqui_OP_Quinoa_IEX_20170513_virNOG_elut.tidy	OP_Quinoa_IEX_20170513	Quinoa_IEX_50b_05172017	ENOG411DU7U	1	177.818967224	chqui	0.005235602094240838	0.010101010101010102	0.013326698383490194	0.027976096038923263
chqui_OP_Quinoa_IEX_20170513_virNOG_elut.tidy	OP_Quinoa_IEX_20170513	Quinoa_IEX_50b_05172017	ENOG411DU8E	1	202.68483899	chqui	0.005235602094240838	0.25	0.2617261760760885	0.2892670157068063
chqui_OP_Quinoa_IEX_20170513_virNOG_elut.tidy	OP_Quinoa_IEX_20170513	Quinoa_IEX_50b_05172017	ENOG411DU8H	2	480.680063652	chqui	0.010471204188481676	0.3333333333333333	0.3941259696028548	0.5567190226876091
chqui_OP_Quinoa_IEX_20170513_virNOG_elut.tidy	OP_Quinoa_IEX_20170513	Quinoa_IEX_50b_05172017	ENOG411DU9I	1	109.872704399	chqui	0.005235602094240838	0.058823529411764705	0.06916717962760373	0.0712041884816754
chqui_OP_Quinoa_IEX_20170513_virNOG_elut.tidy	OP_Quinoa_IEX_20170513	Quinoa_IEX_50b_05172017	ENOG411DU9U	8	515.041177577	chqui	0.041884816753926704	0.4	0.5569900095689593	0.5926701570680628
chqui_OP_Quinoa_IEX_20170513_virNOG_elut.tidy	OP_Quinoa_IEX_20170513	Quinoa_IEX_50b_05172017	ENOG411DUAN	54	4208.1219255	chqui	0.28272251308900526	0.4954128440366973	0.7272018994593192	0.8010471204188482
chqui_OP_Quinoa_IEX_20170513_virNOG_elut.tidy	OP_Quinoa_IEX_20170513	Quinoa_IEX_50b_05172017	ENOG411DUAU	1	34.029019772	chqui	0.005235602094240838	0.05555555555555555	0.08713121916462155	0.11256544502617802
chqui_OP_Quinoa_IEX_20170513_virNOG_elut.tidy	OP_Quinoa_IEX_20170513	Quinoa_IEX_50b_05172017	ENOG411DUAZ	2	630.743118349	chqui	0.010471204188481676	0.03225806451612903	0.07472547519022608	0.10842763046782639
chqui_OP_Quinoa_IEX_20170513_virNOG_elut.tidy	OP_Quinoa_IEX_20170513	Quinoa_IEX_50b_05172017	ENOG411DUB1	2	507.842957091	chqui	0.010471204188481676	0.05128205128205128	0.0913983666811781	0.1017670157068063
chqui_OP_Quinoa_IEX_20170513_virNOG_elut.tidy	OP_Quinoa_IEX_20170513	Quinoa_IEX_50b_05172017	ENOG411DUB8	1	92.4826018891	chqui	0.005235602094240838	0.0625	0.09909943687030869	0.0712041884816754
chqui_OP_Quinoa_IEX_20170513_virNOG_elut.tidy	OP_Quinoa_IEX_20170513	Quinoa_IEX_50b_05172017	ENOG411DUCK	12	1339.29234791	chqui	0.06282722513089005	0.36363636363636365	0.3734409090034121	0.2722513089005235
chqui_OP_Quinoa_IEX_20170513_virNOG_elut.tidy	OP_Quinoa_IEX_20170513	Quinoa_IEX_50b_05172017	ENOG411DUDA	4	375.972368585	chqui	0.020942408376963352	0.15384615384615385	0.23625570999241377	0.31497382198952883
chqui_OP_Quinoa_IEX_20170513_virNOG_elut.tidy	OP_Quinoa_IEX_20170513	Quinoa_IEX_50b_05172017	ENOG411DUEC	4	428.399127478	chqui	0.020942408376963352	0.12121212121212122	0.22191571391857906	0.20391292367043262
chqui_OP_Quinoa_IEX_20170513_virNOG_elut.tidy	OP_Quinoa_IEX_20170513	Quinoa_IEX_50b_05172017	ENOG411DUES	3	188.734515658	chqui	0.015706806282722512	0.05	0.06105001397343969	0.06247818499127399
chqui_OP_Quinoa_IEX_20170513_virNOG_elut.tidy	OP_Quinoa_IEX_20170513	Quinoa_IEX_50b_05172017	ENOG411DUFW	16	5140.109079	chqui	0.08376963350785341	0.5161290322580645	0.5521756993140562	0.9738219895287958
chqui_OP_Quinoa_IEX_20170513_virNOG_elut.tidy	OP_Quinoa_IEX_20170513	Quinoa_IEX_50b_05172017	ENOG411DUFY	32	2639.019007	chqui	0.16753926701570682	0.5818181818181818	0.904070494019541	0.8712041884816754
chqui_OP_Quinoa_IEX_20170513_virNOG_elut.tidy	OP_Quinoa_IEX_20170513	Quinoa_IEX_50b_05172017	ENOG411DUI6	1	139.07637736	chqui	0.005235602094240838	0.05	0.07161343476368386	0.07417102966841187
chqui_OP_Quinoa_IEX_20170513_virNOG_elut.tidy	OP_Quinoa_IEX_20170513	Quinoa_IEX_50b_05172017	ENOG411DUIC	3	678.055177367	chqui	0.015706806282722512	0.15789473684210525	0.19056713017874802	0.23725544227059797
chqui_OP_Quinoa_IEX_20170513_virNOG_elut.tidy	OP_Quinoa_IEX_20170513	Quinoa_IEX_50b_05172017	ENOG411DUIS	15	1569.66060537	chqui	0.078534031413612565	0.375	0.5353371593643854	0.5634816753926701
chqui_OP_Quinoa_IEX_20170513_virNOG_elut.tidy	OP_Quinoa_IEX_20170513	Quinoa_IEX_50b_05172017	ENOG411DUJ3	1	281.731926196	chqui	0.005235602094240838	1	1	0.7853403141361257
chqui_OP_Quinoa_IEX_20170513_virNOG_elut.tidy	OP_Quinoa_IEX_20170513	Quinoa_IEX_50b_05172017	ENOG411DUJY	2	124.029876365	chqui	0.010471204188481676	0.5	0.7744420680238012	0.743455497382199
chqui_OP_Quinoa_IEX_20170513_virNOG_elut.tidy	OP_Quinoa_IEX_20170513	Quinoa_IEX_50b_05172017	ENOG411DUKN	17	1835.31423619	chqui	0.08900523560209424	0.5483870967741935	0.7048568927783503	0.8154028035804763
chqui_OP_Quinoa_IEX_20170513_virNOG_elut.tidy	OP_Quinoa_IEX_20170513	Quinoa_IEX_50b_05172017	ENOG411DUMZ	3	689.275084149	chqui	0.015706806282722512	0.25	0.6443306094527238	0.35732984293193715
chqui_OP_Quinoa_IEX_20170513_virNOG_elut.tidy	OP_Quinoa_IEX_20170513	Quinoa_IEX_50b_05172017	ENOG411DUNR	7	458.197033841	chqui	0.03664921465968586	0.06140350877192982	0.10370329949017126	0.13213006337834113
chqui_OP_Quinoa_IEX_20170513_virNOG_elut.tidy	OP_Quinoa_IEX_20170513	Quinoa_IEX_50b_05172017	ENOG411DUNY	1	451.335250977	chqui	0.005235602094240838	0.1111111111111111	0.4625420181894613	0.1809191390343223
chqui_OP_Quinoa_IEX_20170513_virNOG_elut.tidy	OP_Quinoa_IEX_20170513	Quinoa_IEX_50b_05172017	ENOG411DUQ3	8	1781.39774639	chqui	0.041884816753926704	0.36363636363636365	0.5533365663527278	0.5406949071870538
chqui_OP_Quinoa_IEX_20170513_virNOG_elut.tidy	OP_Quinoa_IEX_20170513	Quinoa_IEX_50b_05172017	ENOG411DURZ	7	1451.63568752	chqui	0.03664921465968586	0.05555555555555555	0.06135097157124836	0.07007329842931936
chqui_OP_Quinoa_IEX_20170513_virNOG_elut.tidy	OP_Quinoa_IEX_20170513	Quinoa_IEX_50b_05172017	ENOG411DUSG	14	436.569822323	chqui	0.07329842931937172	0.4117647058823529	0.6268781994526667	0.5885432707114259
chqui_OP_Quinoa_IEX_20170513_virNOG_elut.tidy	OP_Quinoa_IEX_20170513	Quinoa_IEX_50b_05172017	ENOG411DUT0	7	1365.9729755	chqui	0.03664921465968586	0.25925925925925924	0.31722284788587046	0.2931937172774869
chqui_OP_Quinoa_IEX_20170513_virNOG_elut.tidy	OP_Quinoa_IEX_20170513	Quinoa_IEX_50b_05172017	ENOG411DUTC	14	2037.89895332	chqui	0.07329842931937172	0.56	0.9150746521923379	0.8297382198952878
chqui_OP_Quinoa_IEX_20170513_virNOG_elut.tidy	OP_Quinoa_IEX_20170513	Quinoa_IEX_50b_05172017	ENOG411DUTE	5	1765.75933361	chqui	0.02617801047120419	0.07462686567164178	0.09673803066187017	0.116042822536532
chqui_OP_Quinoa_IEX_20170513_virNOG_elut.tidy	OP_Quinoa_IEX_20170513	Quinoa_IEX_50b_05172017	ENOG411DUTJ	8	1929.43682789	chqui	0.041884816753926704	0.4444444444444444	0.6604950041424084	0.7422920302501455
chqui_OP_Quinoa_IEX_20170513_virNOG_elut.tidy	OP_Quinoa_IEX_20170513	Quinoa_IEX_50b_05172017	ENOG411DUU7	1	149.757834523	chqui	0.005235602094240838	0.019230769230769232	0.03089596520424346	0.03151429722110351
chqui_OP_Quinoa_IEX_20170513_virNOG_elut.tidy	OP_Quinoa_IEX_20170513	Quinoa_IEX_50b_05172017	ENOG411DUUD	1	582.176674058	chqui	0.005235602094240838	0.04	0.06643047442001686	0.08071553228621292
chqui_OP_Quinoa_IEX_20170513_virNOG_elut.tidy	OP_Quinoa_IEX_20170513	Quinoa_IEX_50b_05172017	ENOG411DUUR	1	787.46600712	chqui	0.005235602094240838	1	1	1
chqui_OP_Quinoa_IEX_20170513_virNOG_elut.tidy	OP_Quinoa_IEX_20170513	Quinoa_IEX_50b_05172017	ENOG411DUVZ	1	112.627792906	chqui	0.005235602094240838	0.015873015873015872	0.04327497382258293	0.040628272251308904
chqui_OP_Quinoa_IEX_20170513_virNOG_elut.tidy	OP_Quinoa_IEX_20170513	Quinoa_IEX_50b_05172017	ENOG411DUW6	1	334.926066107	chqui	0.005235602094240838	0.017543859649122806	0.028393889856090707	0.04344631211536695
chqui_OP_Quinoa_IEX_20170513_virNOG_elut.tidy	OP_Quinoa_IEX_20170513	Quinoa_IEX_50b_05172017	ENOG411DUWK	5	297.523561377	chqui	0.02617801047120419	0.2631578947368421	0.31574474995627594	0.39129236704326265
chqui_OP_Quinoa_IEX_20170513_virNOG_elut.tidy	OP_Quinoa_IEX_20170513	Quinoa_IEX_50b_05172017	ENOG411DUX7	1	58.7529984447	chqui	0.005235602094240838	0.0136986301369863	0.016814119802606654	0.01950799684429463
chqui_OP_Quinoa_IEX_20170513_virNOG_elut.tidy	OP_Quinoa_IEX_20170513	Quinoa_IEX_50b_05172017	ENOG411DUXD	34	1420.45745033	chqui	0.17801047120418848	0.22666666666666666	0.3260423484327638	0.34059336823734726
chqui_OP_Quinoa_IEX_20170513_virNOG_elut.tidy	OP_Quinoa_IEX_20170513	Quinoa_IEX_50b_05172017	ENOG411DUZA	11	2589.34437663	chqui	0.05759162303664921	0.19642857142857142	0.27762249396186234	0.5505759162303665
chqui_OP_Quinoa_IEX_20170513_virNOG_elut.tidy	OP_Quinoa_IEX_20170513	Quinoa_IEX_50b_05172017	ENOG411DUZJ	9	914.744664134	chqui	0.04712041884816754	0.2727272727272727	0.4809616594394706	0.5715250802229354
chqui_OP_Quinoa_IEX_20170513_virNOG_elut.tidy	OP_Quinoa_IEX_20170513	Quinoa_IEX_50b_05172017	ENOG411DV0A	3	1555.94575862	chqui	0.015706806282722512	0.6	1	0.8890052356020942
chqui_OP_Quinoa_IEX_20170513_virNOG_elut.tidy	OP_Quinoa_IEX_20170513	Quinoa_IEX_50b_05172017	ENOG411DV2G	3	287.582251408	chqui	0.015706806282722512	0.02054794520547945	0.02160225954192917	0.02743312056228932
chqui_OP_Quinoa_IEX_20170513_virNOG_elut.tidy	OP_Quinoa_IEX_20170513	Quinoa_IEX_50b_05172017	ENOG411DV2K	7	1657.24662468	chqui	0.03664921465968586	0.11475409836065574	0.2633328324037641	0.2382198952879581
chqui_OP_Quinoa_IEX_20170513_virNOG_elut.tidy	OP_Quinoa_IEX_20170513	Quinoa_IEX_50b_05172017	ENOG411DV3W	49	3090.2517261900002	chqui	0.25654450261780104	0.13172043010752688	0.20611693063861827	0.28344029724708664
chqui_OP_Quinoa_IEX_20170513_virNOG_elut.tidy	OP_Quinoa_IEX_20170513	Quinoa_IEX_50b_05172017	ENOG411DV4A	6	306.792600859	chqui	0.031413612565445025	0.5	0.8016858200195865	0.6675392670157068
chqui_OP_Quinoa_IEX_20170513_virNOG_elut.tidy	OP_Quinoa_IEX_20170513	Quinoa_IEX_50b_05172017	ENOG411DV54	4	815.826041108	chqui	0.020942408376963352	0.030303030303030304	0.04326804511508621	0.04934158337299699
chqui_OP_Quinoa_IEX_20170513_virNOG_elut.tidy	OP_Quinoa_IEX_20170513	Quinoa_IEX_50b_05172017	ENOG411DV6K	1	212.101301544	chqui	0.005235602094240838	1	1	1
chqui_OP_Quinoa_IEX_20170513_virNOG_elut.tidy	OP_Quinoa_IEX_20170513	Quinoa_IEX_50b_05172017	ENOG411DV6Q	1	103.896223551	chqui	0.005235602094240838	0.018867924528301886	0.030490567567581308	0.04836699077536774
chqui_OP_Quinoa_IEX_20170513_virNOG_elut.tidy	OP_Quinoa_IEX_20170513	Quinoa_IEX_50b_05172017	ENOG411DV7C	6	1176.97671461	chqui	0.031413612565445025	0.3333333333333333	0.3828297590187923	0.4283674440742503
chqui_OP_Quinoa_IEX_20170513_virNOG_elut.tidy	OP_Quinoa_IEX_20170513	Quinoa_IEX_50b_05172017	ENOG411DV7G	1	17.0911412555	chqui	0.005235602094240838	0.045454545454545456	0.04009110087032082	0.059586138120169545
chqui_OP_Quinoa_IEX_20170513_virNOG_elut.tidy	OP_Quinoa_IEX_20170513	Quinoa_IEX_50b_05172017	ENOG411DV8B	9	1753.97308138	chqui	0.04712041884816754	0.5625	0.972210273114067	0.8334424083769634
chqui_OP_Quinoa_IEX_20170513_virNOG_elut.tidy	OP_Quinoa_IEX_20170513	Quinoa_IEX_50b_05172017	ENOG411DVBD	4	175.641993626	chqui	0.020942408376963352	0.1	0.1848820307949859	0.20190629614713387
chqui_OP_Quinoa_IEX_20170513_virNOG_elut.tidy	OP_Quinoa_IEX_20170513	Quinoa_IEX_50b_05172017	ENOG411DVBS	3	228.685560436	chqui	0.015706806282722512	0.3333333333333333	0.5992431046262142	0.34779356768885566
chqui_OP_Quinoa_IEX_20170513_virNOG_elut.tidy	OP_Quinoa_IEX_20170513	Quinoa_IEX_50b_05172017	ENOG411DVDX	4	470.206274597	chqui	0.020942408376963352	0.0547945205479452	0.08190292873804111	0.08415040456925274
chqui_OP_Quinoa_IEX_20170513_virNOG_elut.tidy	OP_Quinoa_IEX_20170513	Quinoa_IEX_50b_05172017	ENOG411DVE8	1	96.4363561551	chqui	0.005235602094240838	1	1	1
chqui_OP_Quinoa_IEX_20170513_virNOG_elut.tidy	OP_Quinoa_IEX_20170513	Quinoa_IEX_50b_05172017	ENOG411DVEP	1	202.68483899	chqui	0.005235602094240838	0.022727272727272728	0.031061633849095795	0.044502617801047126
chqui_OP_Quinoa_IEX_20170513_virNOG_elut.tidy	OP_Quinoa_IEX_20170513	Quinoa_IEX_50b_05172017	ENOG411DVFR	1	86.0548750616	chqui	0.005235602094240838	1	0.9285282101264946	1
chqui_OP_Quinoa_IEX_20170513_virNOG_elut.tidy	OP_Quinoa_IEX_20170513	Quinoa_IEX_50b_05172017	ENOG411DVIS	1	88.4665468731	chqui	0.005235602094240838	0.25	1	0.33376963350785344
chqui_OP_Quinoa_IEX_20170513_virNOG_elut.tidy	OP_Quinoa_IEX_20170513	Quinoa_IEX_50b_05172017	ENOG411DVJQ	13	1951.97950879	chqui	0.06806282722513089	0.25	0.3662405637529548	0.370261780104712
chqui_OP_Quinoa_IEX_20170513_virNOG_elut.tidy	OP_Quinoa_IEX_20170513	Quinoa_IEX_50b_05172017	ENOG411DVJZ	14	3420.52363795	chqui	0.07329842931937172	0.07446808510638298	0.0748446692065202	0.11757264837134121
chqui_OP_Quinoa_IEX_20170513_virNOG_elut.tidy	OP_Quinoa_IEX_20170513	Quinoa_IEX_50b_05172017	ENOG411DVK3	1	47.1086695664	chqui	0.005235602094240838	0.007246376811594203	0.00905088514385566	0.007056681083541999
chqui_OP_Quinoa_IEX_20170513_virNOG_elut.tidy	OP_Quinoa_IEX_20170513	Quinoa_IEX_50b_05172017	ENOG411DVKV	11	1668.69109008	chqui	0.05759162303664921	0.21568627450980393	0.27449119100077995	0.3319987680936249
chqui_OP_Quinoa_IEX_20170513_virNOG_elut.tidy	OP_Quinoa_IEX_20170513	Quinoa_IEX_50b_05172017	ENOG411DVKX	2	323.679340761	chqui	0.010471204188481676	0.043478260869565216	0.085056106638304	0.05820041397784002
chqui_OP_Quinoa_IEX_20170513_virNOG_elut.tidy	OP_Quinoa_IEX_20170513	Quinoa_IEX_50b_05172017	ENOG411DVMR	2	292.572793082	chqui	0.010471204188481676	0.2857142857142857	0.4377427025372244	0.42782348541510845
chqui_OP_Quinoa_IEX_20170513_virNOG_elut.tidy	OP_Quinoa_IEX_20170513	Quinoa_IEX_50b_05172017	ENOG411DVNP	2	132.875478257	chqui	0.010471204188481676	0.06666666666666667	0.13463177450777494	0.13542757417102969
chqui_OP_Quinoa_IEX_20170513_virNOG_elut.tidy	OP_Quinoa_IEX_20170513	Quinoa_IEX_50b_05172017	ENOG411DVNT	4	1221.39497216	chqui	0.020942408376963352	0.18181818181818182	0.26198369463460053	0.27225130890052357
chqui_OP_Quinoa_IEX_20170513_virNOG_elut.tidy	OP_Quinoa_IEX_20170513	Quinoa_IEX_50b_05172017	ENOG411DVP6	24	5857.68099248	chqui	0.1256544502617801	0.4897959183673469	0.8715816506387161	0.725718559675179
chqui_OP_Quinoa_IEX_20170513_virNOG_elut.tidy	OP_Quinoa_IEX_20170513	Quinoa_IEX_50b_05172017	ENOG411DVPG	1	57.7911643479	chqui	0.005235602094240838	0.014925373134328358	0.028400146162209608	0.0413378135500508
chqui_OP_Quinoa_IEX_20170513_virNOG_elut.tidy	OP_Quinoa_IEX_20170513	Quinoa_IEX_50b_05172017	ENOG411DVQI	13	1784.65130943	chqui	0.06806282722513089	0.07514450867052024	0.07077439287256514	0.09402899252489182
chqui_OP_Quinoa_IEX_20170513_virNOG_elut.tidy	OP_Quinoa_IEX_20170513	Quinoa_IEX_50b_05172017	ENOG411DVQZ	1	171.204387679	chqui	0.005235602094240838	0.021739130434782608	0.028646068171885187	0.03539722285454132
chqui_OP_Quinoa_IEX_20170513_virNOG_elut.tidy	OP_Quinoa_IEX_20170513	Quinoa_IEX_50b_05172017	ENOG411DVRP	1	107.874381441	chqui	0.005235602094240838	0.25	0.41360979012791127	0.5785340314136126
chqui_OP_Quinoa_IEX_20170513_virNOG_elut.tidy	OP_Quinoa_IEX_20170513	Quinoa_IEX_50b_05172017	ENOG411DVSE	4	446.918337624	chqui	0.020942408376963352	0.0975609756097561	0.10776329404147765	0.13025156429574766
chqui_OP_Quinoa_IEX_20170513_virNOG_elut.tidy	OP_Quinoa_IEX_20170513	Quinoa_IEX_50b_05172017	ENOG411DVU9	2	62.8539348759	chqui	0.010471204188481676	0.03773584905660377	0.06502847162755943	0.0796632789241351
chqui_OP_Quinoa_IEX_20170513_virNOG_elut.tidy	OP_Quinoa_IEX_20170513	Quinoa_IEX_50b_05172017	ENOG411DVUJ	1	200.215582068	chqui	0.005235602094240838	1	1	1
chqui_OP_Quinoa_IEX_20170513_virNOG_elut.tidy	OP_Quinoa_IEX_20170513	Quinoa_IEX_50b_05172017	ENOG411DVUV	8	1529.90185299	chqui	0.041884816753926704	0.16666666666666666	0.2791936057980426	0.3280977312390925
chqui_OP_Quinoa_IEX_20170513_virNOG_elut.tidy	OP_Quinoa_IEX_20170513	Quinoa_IEX_50b_05172017	ENOG411DVVE	12	1071.15019465	chqui	0.06282722513089005	0.4444444444444444	0.6720023039789946	1
chqui_OP_Quinoa_IEX_20170513_virNOG_elut.tidy	OP_Quinoa_IEX_20170513	Quinoa_IEX_50b_05172017	ENOG411DVVJ	25	1589.41206255	chqui	0.13089005235602094	0.18382352941176472	0.23856472369003995	0.2829534955343394
chqui_OP_Quinoa_IEX_20170513_virNOG_elut.tidy	OP_Quinoa_IEX_20170513	Quinoa_IEX_50b_05172017	ENOG411DVVT	3	388.081063899	chqui	0.015706806282722512	0.2	0.19350545607760442	0.1643173580346355
chqui_OP_Quinoa_IEX_20170513_virNOG_elut.tidy	OP_Quinoa_IEX_20170513	Quinoa_IEX_50b_05172017	ENOG411DVWT	21	1240.03283773	chqui	0.1099476439790576	0.3387096774193548	0.4777609475652203	0.4083769633507854
chqui_OP_Quinoa_IEX_20170513_virNOG_elut.tidy	OP_Quinoa_IEX_20170513	Quinoa_IEX_50b_05172017	ENOG411DVWZ	9	553.006360322	chqui	0.04712041884816754	0.24324324324324326	0.46659660216966115	0.3876034453639588
chqui_OP_Quinoa_IEX_20170513_virNOG_elut.tidy	OP_Quinoa_IEX_20170513	Quinoa_IEX_50b_05172017	ENOG411DW04	2	273.385773962	chqui	0.010471204188481676	0.16666666666666666	0.44983574106139124	0.2469458987783595
chqui_OP_Quinoa_IEX_20170513_virNOG_elut.tidy	OP_Quinoa_IEX_20170513	Quinoa_IEX_50b_05172017	ENOG411DW26	1	178.338220049	chqui	0.005235602094240838	1	1	1
chqui_OP_Quinoa_IEX_20170513_virNOG_elut.tidy	OP_Quinoa_IEX_20170513	Quinoa_IEX_50b_05172017	ENOG411DW2K	8	2001.94410916	chqui	0.041884816753926704	0.02877697841726619	0.031126374378027646	0.041884816753926704
chqui_OP_Quinoa_IEX_20170513_virNOG_elut.tidy	OP_Quinoa_IEX_20170513	Quinoa_IEX_50b_05172017	ENOG411DW2P	2	88.5156476495	chqui	0.010471204188481676	0.14285714285714285	0.346044057225056	0.28945400149588635
chqui_OP_Quinoa_IEX_20170513_virNOG_elut.tidy	OP_Quinoa_IEX_20170513	Quinoa_IEX_50b_05172017	ENOG411DW2U	56	2072.02467296	chqui	0.2931937172774869	0.37333333333333335	0.5919995666982311	0.559022687609075
chqui_OP_Quinoa_IEX_20170513_virNOG_elut.tidy	OP_Quinoa_IEX_20170513	Quinoa_IEX_50b_05172017	ENOG411DW37	2	8.62000477904	chqui	0.010471204188481676	0.5	0.3349897686499931	0.5
chqui_OP_Quinoa_IEX_20170513_virNOG_elut.tidy	OP_Quinoa_IEX_20170513	Quinoa_IEX_50b_05172017	ENOG411DW3D	2	392.525380318	chqui	0.010471204188481676	0.1	0.17532531848304378	0.1968586387434555
chqui_OP_Quinoa_IEX_20170513_virNOG_elut.tidy	OP_Quinoa_IEX_20170513	Quinoa_IEX_50b_05172017	ENOG411DW43	1	243.964365732	chqui	0.005235602094240838	1	1	1
chqui_OP_Quinoa_IEX_20170513_virNOG_elut.tidy	OP_Quinoa_IEX_20170513	Quinoa_IEX_50b_05172017	ENOG411DW47	10	810.045586187	chqui	0.05235602094240838	0.08403361344537816	0.10383088614273787	0.09151304500857935
chqui_OP_Quinoa_IEX_20170513_virNOG_elut.tidy	OP_Quinoa_IEX_20170513	Quinoa_IEX_50b_05172017	ENOG411DW4I	26	12156.5413946	chqui	0.13612565445026178	0.6842105263157895	1	1
chqui_OP_Quinoa_IEX_20170513_virNOG_elut.tidy	OP_Quinoa_IEX_20170513	Quinoa_IEX_50b_05172017	ENOG411DW4S	2	107.035195841	chqui	0.010471204188481676	0.3333333333333333	0.8489837106501954	0.47469458987783597
chqui_OP_Quinoa_IEX_20170513_virNOG_elut.tidy	OP_Quinoa_IEX_20170513	Quinoa_IEX_50b_05172017	ENOG411DW51	2	1672.10293136	chqui	0.010471204188481676	0.2857142857142857	0.5627420947892269	0.712041884816754
chqui_OP_Quinoa_IEX_20170513_virNOG_elut.tidy	OP_Quinoa_IEX_20170513	Quinoa_IEX_50b_05172017	ENOG411DW5K	1	479.819621139	chqui	0.005235602094240838	1	1	1
chqui_OP_Quinoa_IEX_20170513_virNOG_elut.tidy	OP_Quinoa_IEX_20170513	Quinoa_IEX_50b_05172017	ENOG411DW64	2	173.415179385	chqui	0.010471204188481676	0.09523809523809523	0.13549847278664692	0.19346796310147096
chqui_OP_Quinoa_IEX_20170513_virNOG_elut.tidy	OP_Quinoa_IEX_20170513	Quinoa_IEX_50b_05172017	ENOG411DW70	2	246.081637663	chqui	0.010471204188481676	0.018518518518518517	0.020974821990654004	0.03383750242388986
chqui_OP_Quinoa_IEX_20170513_virNOG_elut.tidy	OP_Quinoa_IEX_20170513	Quinoa_IEX_50b_05172017	ENOG411DW8E	1	96.1290036889	chqui	0.005235602094240838	1	1	0.9685863874345549
chqui_OP_Quinoa_IEX_20170513_virNOG_elut.tidy	OP_Quinoa_IEX_20170513	Quinoa_IEX_50b_05172017	ENOG411DW8G	50	4329.41787186	chqui	0.2617801047120419	0.819672131147541	1	1
chqui_OP_Quinoa_IEX_20170513_virNOG_elut.tidy	OP_Quinoa_IEX_20170513	Quinoa_IEX_50b_05172017	ENOG411DW8W	2	772.892894874	chqui	0.010471204188481676	0.3333333333333333	0.5345333462733098	0.5567190226876091
chqui_OP_Quinoa_IEX_20170513_virNOG_elut.tidy	OP_Quinoa_IEX_20170513	Quinoa_IEX_50b_05172017	ENOG411DWA4	1	85.0310930278	chqui	0.005235602094240838	0.02564102564102564	0.042141148410727136	0.055175191300845756
chqui_OP_Quinoa_IEX_20170513_virNOG_elut.tidy	OP_Quinoa_IEX_20170513	Quinoa_IEX_50b_05172017	ENOG411DWAF	16	2888.97031135	chqui	0.08376963350785341	0.1391304347826087	0.19931664496646923	0.20833143637605284
chqui_OP_Quinoa_IEX_20170513_virNOG_elut.tidy	OP_Quinoa_IEX_20170513	Quinoa_IEX_50b_05172017	ENOG411DWBB	3	549.416277124	chqui	0.015706806282722512	0.16666666666666666	0.10721920028012576	0.11867364746945898
chqui_OP_Quinoa_IEX_20170513_virNOG_elut.tidy	OP_Quinoa_IEX_20170513	Quinoa_IEX_50b_05172017	ENOG411DWEC	1	154.90415186	chqui	0.005235602094240838	0.022222222222222223	0.021542694488030815	0.029668411867364748
chqui_OP_Quinoa_IEX_20170513_virNOG_elut.tidy	OP_Quinoa_IEX_20170513	Quinoa_IEX_50b_05172017	ENOG411DWEV	3	1169.66548201	chqui	0.015706806282722512	0.038461538461538464	0.06531244126263593	0.10652436568666936
chqui_OP_Quinoa_IEX_20170513_virNOG_elut.tidy	OP_Quinoa_IEX_20170513	Quinoa_IEX_50b_05172017	ENOG411DWG0	2	440.949924504	chqui	0.010471204188481676	0.3333333333333333	0.6388989401961077	0.5567190226876091
chqui_OP_Quinoa_IEX_20170513_virNOG_elut.tidy	OP_Quinoa_IEX_20170513	Quinoa_IEX_50b_05172017	ENOG411DWGG	1	81.0515085045	chqui	0.005235602094240838	0.2	0.261257775874529	0.3228621291448517
chqui_OP_Quinoa_IEX_20170513_virNOG_elut.tidy	OP_Quinoa_IEX_20170513	Quinoa_IEX_50b_05172017	ENOG411DWGQ	11	1056.41574478	chqui	0.05759162303664921	0.1527777777777778	0.2268885507302123	0.26108202443280976
chqui_OP_Quinoa_IEX_20170513_virNOG_elut.tidy	OP_Quinoa_IEX_20170513	Quinoa_IEX_50b_05172017	ENOG411DWHZ	2	208.1174199	chqui	0.010471204188481676	0.15384615384615385	0.27239781823290915	0.2670157068062827
chqui_OP_Quinoa_IEX_20170513_virNOG_elut.tidy	OP_Quinoa_IEX_20170513	Quinoa_IEX_50b_05172017	ENOG411DWI8	8	770.478048483	chqui	0.041884816753926704	0.11940298507462686	0.22811563181693711	0.25130890052356025
chqui_OP_Quinoa_IEX_20170513_virNOG_elut.tidy	OP_Quinoa_IEX_20170513	Quinoa_IEX_50b_05172017	ENOG411DWIJ	1	34.0879047392	chqui	0.005235602094240838	1	1	0.7853403141361257
chqui_OP_Quinoa_IEX_20170513_virNOG_elut.tidy	OP_Quinoa_IEX_20170513	Quinoa_IEX_50b_05172017	ENOG411DWIW	3	253.604843548	chqui	0.015706806282722512	0.11538461538461539	0.17456685959569745	0.1715666532420459
chqui_OP_Quinoa_IEX_20170513_virNOG_elut.tidy	OP_Quinoa_IEX_20170513	Quinoa_IEX_50b_05172017	ENOG411DWIX	1	148.546491943	chqui	0.005235602094240838	0.5	0.5496249697593599	0.5785340314136126
chqui_OP_Quinoa_IEX_20170513_virNOG_elut.tidy	OP_Quinoa_IEX_20170513	Quinoa_IEX_50b_05172017	ENOG411DWKF	7	187.416787467	chqui	0.03664921465968586	0.019444444444444445	0.021296674068073215	0.04143397324025596
chqui_OP_Quinoa_IEX_20170513_virNOG_elut.tidy	OP_Quinoa_IEX_20170513	Quinoa_IEX_50b_05172017	ENOG411DWM0	3	356.016042823	chqui	0.015706806282722512	0.125	0.18493527955127653	0.20484293193717276
chqui_OP_Quinoa_IEX_20170513_virNOG_elut.tidy	OP_Quinoa_IEX_20170513	Quinoa_IEX_50b_05172017	ENOG411DWN8	1	131.356313331	chqui	0.005235602094240838	0.25	0.2529814190123789	0.3573298429319372
chqui_OP_Quinoa_IEX_20170513_virNOG_elut.tidy	OP_Quinoa_IEX_20170513	Quinoa_IEX_50b_05172017	ENOG411DWP8	28	1498.25310627	chqui	0.14659685863874344	0.208955223880597	0.2875243726381909	0.2443280977312391
chqui_OP_Quinoa_IEX_20170513_virNOG_elut.tidy	OP_Quinoa_IEX_20170513	Quinoa_IEX_50b_05172017	ENOG411DWRK	1	56.4169063721	chqui	0.005235602094240838	1	1	0.8115183246073299
chqui_OP_Quinoa_IEX_20170513_virNOG_elut.tidy	OP_Quinoa_IEX_20170513	Quinoa_IEX_50b_05172017	ENOG411DWSZ	1	38.5356770176	chqui	0.005235602094240838	1	0.48797417796971104	1
chqui_OP_Quinoa_IEX_20170513_virNOG_elut.tidy	OP_Quinoa_IEX_20170513	Quinoa_IEX_50b_05172017	ENOG411DWT1	11	2700.28432573	chqui	0.05759162303664921	0.5789473684210527	0.8732179310160675	0.8578120694406172
chqui_OP_Quinoa_IEX_20170513_virNOG_elut.tidy	OP_Quinoa_IEX_20170513	Quinoa_IEX_50b_05172017	ENOG411DWT6	3	110.25986264	chqui	0.015706806282722512	0.125	0.24550987587880405	0.36625416468348404
chqui_OP_Quinoa_IEX_20170513_virNOG_elut.tidy	OP_Quinoa_IEX_20170513	Quinoa_IEX_50b_05172017	ENOG411DWT8	11	259.645421437	chqui	0.05759162303664921	0.11702127659574468	0.15503142950194648	0.1464297649548847
chqui_OP_Quinoa_IEX_20170513_virNOG_elut.tidy	OP_Quinoa_IEX_20170513	Quinoa_IEX_50b_05172017	ENOG411DWTU	1	63.1332047498	chqui	0.005235602094240838	0.5	0.7317713589714439	0.7696335078534032
chqui_OP_Quinoa_IEX_20170513_virNOG_elut.tidy	OP_Quinoa_IEX_20170513	Quinoa_IEX_50b_05172017	ENOG411DWTW	13	2775.01717094	chqui	0.06806282722513089	0.7647058823529411	1	0.9256544502617801
chqui_OP_Quinoa_IEX_20170513_virNOG_elut.tidy	OP_Quinoa_IEX_20170513	Quinoa_IEX_50b_05172017	ENOG411DWU0	6	910.927477229	chqui	0.031413612565445025	0.5	0.7677944966267363	0.743455497382199
chqui_OP_Quinoa_IEX_20170513_virNOG_elut.tidy	OP_Quinoa_IEX_20170513	Quinoa_IEX_50b_05172017	ENOG411DWVW	8	739.460431425	chqui	0.041884816753926704	0.4	0.6648451091909663	0.5926701570680628
chqui_OP_Quinoa_IEX_20170513_virNOG_elut.tidy	OP_Quinoa_IEX_20170513	Quinoa_IEX_50b_05172017	ENOG411DWWT	1	178.659270271	chqui	0.005235602094240838	0.3333333333333333	0.4052177074298614	0.7766143106457243
chqui_OP_Quinoa_IEX_20170513_virNOG_elut.tidy	OP_Quinoa_IEX_20170513	Quinoa_IEX_50b_05172017	ENOG411DWWW	1	124.701016513	chqui	0.005235602094240838	1	1	0.9685863874345549
chqui_OP_Quinoa_IEX_20170513_virNOG_elut.tidy	OP_Quinoa_IEX_20170513	Quinoa_IEX_50b_05172017	ENOG411DWWY	4	780.665002196	chqui	0.020942408376963352	0.09523809523809523	0.13701068520821266	0.19296933433059088
chqui_OP_Quinoa_IEX_20170513_virNOG_elut.tidy	OP_Quinoa_IEX_20170513	Quinoa_IEX_50b_05172017	ENOG411DWX4	4	310.495272501	chqui	0.020942408376963352	0.19047619047619047	0.31491165189781856	0.41443923945990635
chqui_OP_Quinoa_IEX_20170513_virNOG_elut.tidy	OP_Quinoa_IEX_20170513	Quinoa_IEX_50b_05172017	ENOG411DWX7	3	124.01992349	chqui	0.015706806282722512	0.05660377358490566	0.08743925682648192	0.11498567618294972
chqui_OP_Quinoa_IEX_20170513_virNOG_elut.tidy	OP_Quinoa_IEX_20170513	Quinoa_IEX_50b_05172017	ENOG411DWXK	18	2723.36794833	chqui	0.09424083769633508	0.8181818181818182	1	0.9154824233358265
chqui_OP_Quinoa_IEX_20170513_virNOG_elut.tidy	OP_Quinoa_IEX_20170513	Quinoa_IEX_50b_05172017	ENOG411DWY6	1	56.2850489679	chqui	0.005235602094240838	1	1	0.712041884816754
chqui_OP_Quinoa_IEX_20170513_virNOG_elut.tidy	OP_Quinoa_IEX_20170513	Quinoa_IEX_50b_05172017	ENOG411DWYK	4	499.660987796	chqui	0.020942408376963352	0.043010752688172046	0.0679610345438465	0.1065135393796093
chqui_OP_Quinoa_IEX_20170513_virNOG_elut.tidy	OP_Quinoa_IEX_20170513	Quinoa_IEX_50b_05172017	ENOG411DWZB	5	1510.76824024	chqui	0.02617801047120419	0.14705882352941177	0.2081347720615507	0.3164459501077918
chqui_OP_Quinoa_IEX_20170513_virNOG_elut.tidy	OP_Quinoa_IEX_20170513	Quinoa_IEX_50b_05172017	ENOG411DX07	1	177.15894049	chqui	0.005235602094240838	0.037037037037037035	0.07663095057116527	0.07523754120612759
chqui_OP_Quinoa_IEX_20170513_virNOG_elut.tidy	OP_Quinoa_IEX_20170513	Quinoa_IEX_50b_05172017	ENOG411DX15	1	427.778013678	chqui	0.005235602094240838	0.3333333333333333	0.464389319450615	0.23734729493891799
chqui_OP_Quinoa_IEX_20170513_virNOG_elut.tidy	OP_Quinoa_IEX_20170513	Quinoa_IEX_50b_05172017	ENOG411DX25	1	102.868800072	chqui	0.005235602094240838	1	1	1
chqui_OP_Quinoa_IEX_20170513_virNOG_elut.tidy	OP_Quinoa_IEX_20170513	Quinoa_IEX_50b_05172017	ENOG411DX31	1	205.974047399	chqui	0.005235602094240838	0.011627906976744186	0.022807106645925168	0.014240837696335079
chqui_OP_Quinoa_IEX_20170513_virNOG_elut.tidy	OP_Quinoa_IEX_20170513	Quinoa_IEX_50b_05172017	ENOG411DX3S	2	199.456230935	chqui	0.010471204188481676	0.6666666666666666	0.9756951452943817	1
chqui_OP_Quinoa_IEX_20170513_virNOG_elut.tidy	OP_Quinoa_IEX_20170513	Quinoa_IEX_50b_05172017	ENOG411DX4E	22	763.951693092	chqui	0.11518324607329843	0.07612456747404844	0.11310032999767723	0.21937572439151112
chqui_OP_Quinoa_IEX_20170513_virNOG_elut.tidy	OP_Quinoa_IEX_20170513	Quinoa_IEX_50b_05172017	ENOG411DX4U	4	804.006900489	chqui	0.020942408376963352	0.19047619047619047	0.14330883319501891	0.12216404886561956
chqui_OP_Quinoa_IEX_20170513_virNOG_elut.tidy	OP_Quinoa_IEX_20170513	Quinoa_IEX_50b_05172017	ENOG411DX5T	1	90.8568426324	chqui	0.005235602094240838	1	1	0.712041884816754
chqui_OP_Quinoa_IEX_20170513_virNOG_elut.tidy	OP_Quinoa_IEX_20170513	Quinoa_IEX_50b_05172017	ENOG411DX6C	2	233.157456162	chqui	0.010471204188481676	0.2222222222222222	0.26042204898306853	0.31762652705061084
chqui_OP_Quinoa_IEX_20170513_virNOG_elut.tidy	OP_Quinoa_IEX_20170513	Quinoa_IEX_50b_05172017	ENOG411DX7I	5	943.922351015	chqui	0.02617801047120419	0.1282051282051282	0.2654026419267409	0.2604376426365955
chqui_OP_Quinoa_IEX_20170513_virNOG_elut.tidy	OP_Quinoa_IEX_20170513	Quinoa_IEX_50b_05172017	ENOG411DX7Z	3	265.449966068	chqui	0.015706806282722512	0.42857142857142855	0.66647144297801	0.7157816005983545
chqui_OP_Quinoa_IEX_20170513_virNOG_elut.tidy	OP_Quinoa_IEX_20170513	Quinoa_IEX_50b_05172017	ENOG411DX90	9	827.326142243	chqui	0.04712041884816754	0.8181818181818182	1	1
chqui_OP_Quinoa_IEX_20170513_virNOG_elut.tidy	OP_Quinoa_IEX_20170513	Quinoa_IEX_50b_05172017	ENOG411DXC3	7	75.42523153	chqui	0.03664921465968586	0.07368421052631578	0.1317049968008187	0.14968310829429593
chqui_OP_Quinoa_IEX_20170513_virNOG_elut.tidy	OP_Quinoa_IEX_20170513	Quinoa_IEX_50b_05172017	ENOG411DXCT	10	1828.93028862	chqui	0.05235602094240838	0.2	0.2466313157380577	0.2886656289797651
chqui_OP_Quinoa_IEX_20170513_virNOG_elut.tidy	OP_Quinoa_IEX_20170513	Quinoa_IEX_50b_05172017	ENOG411DXDT	59	7321.44113936	chqui	0.3089005235602094	0.5959595959595959	0.8387297300415109	0.8861388756676715
chqui_OP_Quinoa_IEX_20170513_virNOG_elut.tidy	OP_Quinoa_IEX_20170513	Quinoa_IEX_50b_05172017	ENOG411DXGT	1	187.995353903	chqui	0.005235602094240838	0.03225806451612903	0.057681318845020244	0.0656195462478185
chqui_OP_Quinoa_IEX_20170513_virNOG_elut.tidy	OP_Quinoa_IEX_20170513	Quinoa_IEX_50b_05172017	ENOG411DXH2	2	167.190415546	chqui	0.010471204188481676	0.023255813953488372	0.03693967360078069	0.05004261536588336
chqui_OP_Quinoa_IEX_20170513_virNOG_elut.tidy	OP_Quinoa_IEX_20170513	Quinoa_IEX_50b_05172017	ENOG411DXHQ	7	1688.96506641	chqui	0.03664921465968586	0.3181818181818182	0.487071308256588	0.47144217039504993
chqui_OP_Quinoa_IEX_20170513_virNOG_elut.tidy	OP_Quinoa_IEX_20170513	Quinoa_IEX_50b_05172017	ENOG411DXIU	83	8045.67770318	chqui	0.43455497382198954	0.3018181818181818	0.5791958727769069	0.6149362837103626
chqui_OP_Quinoa_IEX_20170513_virNOG_elut.tidy	OP_Quinoa_IEX_20170513	Quinoa_IEX_50b_05172017	ENOG411DXJ5	4	179.632170477	chqui	0.020942408376963352	0.017467248908296942	0.01920237306136966	0.026050312859149535
chqui_OP_Quinoa_IEX_20170513_virNOG_elut.tidy	OP_Quinoa_IEX_20170513	Quinoa_IEX_50b_05172017	ENOG411DXJM	24	3064.2050260300002	chqui	0.1256544502617801	0.26666666666666666	0.45936023385609115	0.5249563699825479
chqui_OP_Quinoa_IEX_20170513_virNOG_elut.tidy	OP_Quinoa_IEX_20170513	Quinoa_IEX_50b_05172017	ENOG411DXKI	30	3406.06967815	chqui	0.15706806282722513	0.30927835051546393	0.5011381736750775	0.44703987112364074
chqui_OP_Quinoa_IEX_20170513_virNOG_elut.tidy	OP_Quinoa_IEX_20170513	Quinoa_IEX_50b_05172017	ENOG411DXND	1	107.497078358	chqui	0.005235602094240838	0.25	0.3584017741034187	0.20287958115183247
chqui_OP_Quinoa_IEX_20170513_virNOG_elut.tidy	OP_Quinoa_IEX_20170513	Quinoa_IEX_50b_05172017	ENOG411DXNG	4	2554.54686326	chqui	0.020942408376963352	0.058823529411764705	0.08514239741506587	0.057283646442870345
chqui_OP_Quinoa_IEX_20170513_virNOG_elut.tidy	OP_Quinoa_IEX_20170513	Quinoa_IEX_50b_05172017	ENOG411DXPD	1	76.9596218974	chqui	0.005235602094240838	0.5	1	0.8141361256544504
chqui_OP_Quinoa_IEX_20170513_virNOG_elut.tidy	OP_Quinoa_IEX_20170513	Quinoa_IEX_50b_05172017	ENOG411DXQ0	3	480.796321588	chqui	0.015706806282722512	0.3333333333333333	0.6035053909520712	0.556719022687609
chqui_OP_Quinoa_IEX_20170513_virNOG_elut.tidy	OP_Quinoa_IEX_20170513	Quinoa_IEX_50b_05172017	ENOG411DXQY	2	386.927967308	chqui	0.010471204188481676	0.019417475728155338	0.02853261903631258	0.04267509631532155
chqui_OP_Quinoa_IEX_20170513_virNOG_elut.tidy	OP_Quinoa_IEX_20170513	Quinoa_IEX_50b_05172017	ENOG411DXR2	8	2176.13625751	chqui	0.041884816753926704	0.5	0.7242117248579272	0.6103216155572176
chqui_OP_Quinoa_IEX_20170513_virNOG_elut.tidy	OP_Quinoa_IEX_20170513	Quinoa_IEX_50b_05172017	ENOG411DXSJ	1	137.886627049	chqui	0.005235602094240838	0.037037037037037035	0.12844445837331833	0.060694202055458606
chqui_OP_Quinoa_IEX_20170513_virNOG_elut.tidy	OP_Quinoa_IEX_20170513	Quinoa_IEX_50b_05172017	ENOG411DXSW	19	2896.80475838	chqui	0.09947643979057591	0.15702479338842976	0.24016779098132518	0.36584310501492795
chqui_OP_Quinoa_IEX_20170513_virNOG_elut.tidy	OP_Quinoa_IEX_20170513	Quinoa_IEX_50b_05172017	ENOG411DXT1	8	678.52738119	chqui	0.041884816753926704	0.3076923076923077	0.45860781073400186	0.6282722513089005
chqui_OP_Quinoa_IEX_20170513_virNOG_elut.tidy	OP_Quinoa_IEX_20170513	Quinoa_IEX_50b_05172017	ENOG411DXTF	4	809.859909878	chqui	0.020942408376963352	0.3333333333333333	0.526689710737812	0.3664921465968587
chqui_OP_Quinoa_IEX_20170513_virNOG_elut.tidy	OP_Quinoa_IEX_20170513	Quinoa_IEX_50b_05172017	ENOG411DXV0	6	564.505725375	chqui	0.031413612565445025	0.15	0.3333253464971617	0.3051608077786088
chqui_OP_Quinoa_IEX_20170513_virNOG_elut.tidy	OP_Quinoa_IEX_20170513	Quinoa_IEX_50b_05172017	ENOG411DXV1	1	297.647816377	chqui	0.005235602094240838	0.3333333333333333	0.35386194817801137	0.41710296684118675
chqui_OP_Quinoa_IEX_20170513_virNOG_elut.tidy	OP_Quinoa_IEX_20170513	Quinoa_IEX_50b_05172017	ENOG411DXVF	3	49.7805690546	chqui	0.015706806282722512	0.42857142857142855	0.759816503344408	0.694240837696335
chqui_OP_Quinoa_IEX_20170513_virNOG_elut.tidy	OP_Quinoa_IEX_20170513	Quinoa_IEX_50b_05172017	ENOG411DXVG	11	796.366821535	chqui	0.05759162303664921	0.15492957746478872	0.19747885194474854	0.20684315315979646
chqui_OP_Quinoa_IEX_20170513_virNOG_elut.tidy	OP_Quinoa_IEX_20170513	Quinoa_IEX_50b_05172017	ENOG411DXWR	1	22.3027818306	chqui	0.005235602094240838	0.02857142857142857	0.06524450526309519	0.056245325355273004
chqui_OP_Quinoa_IEX_20170513_virNOG_elut.tidy	OP_Quinoa_IEX_20170513	Quinoa_IEX_50b_05172017	ENOG411DXXG	17	6668.99379361	chqui	0.08900523560209424	0.3148148148148148	0.35301839269103674	0.4483226682179562
chqui_OP_Quinoa_IEX_20170513_virNOG_elut.tidy	OP_Quinoa_IEX_20170513	Quinoa_IEX_50b_05172017	ENOG411DXXI	2	250.473266523	chqui	0.010471204188481676	0.08	0.13253401542392926	0.22157068062827226
chqui_OP_Quinoa_IEX_20170513_virNOG_elut.tidy	OP_Quinoa_IEX_20170513	Quinoa_IEX_50b_05172017	ENOG411DXYB	1	35.0645774772	chqui	0.005235602094240838	0.011627906976744186	0.029243627813178234	0.023560209424083774
chqui_OP_Quinoa_IEX_20170513_virNOG_elut.tidy	OP_Quinoa_IEX_20170513	Quinoa_IEX_50b_05172017	ENOG411DXYF	1	607.886313784	chqui	0.005235602094240838	0.2	0.5704438745332323	0.2963350785340314
chqui_OP_Quinoa_IEX_20170513_virNOG_elut.tidy	OP_Quinoa_IEX_20170513	Quinoa_IEX_50b_05172017	ENOG411DXYR	1	123.724908119	chqui	0.005235602094240838	0.023809523809523808	0.03671047064061033	0.051234106207928204
chqui_OP_Quinoa_IEX_20170513_virNOG_elut.tidy	OP_Quinoa_IEX_20170513	Quinoa_IEX_50b_05172017	ENOG411DY03	1	211.091622518	chqui	0.005235602094240838	1	1	1
chqui_OP_Quinoa_IEX_20170513_virNOG_elut.tidy	OP_Quinoa_IEX_20170513	Quinoa_IEX_50b_05172017	ENOG411DY12	1	132.927252203	chqui	0.005235602094240838	0.012987012987012988	0.022860206965197576	0.026381994968382404
chqui_OP_Quinoa_IEX_20170513_virNOG_elut.tidy	OP_Quinoa_IEX_20170513	Quinoa_IEX_50b_05172017	ENOG411DY1D	11	4442.87910685	chqui	0.05759162303664921	1	1	1
chqui_OP_Quinoa_IEX_20170513_virNOG_elut.tidy	OP_Quinoa_IEX_20170513	Quinoa_IEX_50b_05172017	ENOG411DY2Z	1	254.326096799	chqui	0.005235602094240838	0.02702702702702703	0.06486788494801769	0.03955788248981967
chqui_OP_Quinoa_IEX_20170513_virNOG_elut.tidy	OP_Quinoa_IEX_20170513	Quinoa_IEX_50b_05172017	ENOG411DY3T	14	884.998473765	chqui	0.07329842931937172	0.1728395061728395	0.271690828546098	0.28142977183116796
chqui_OP_Quinoa_IEX_20170513_virNOG_elut.tidy	OP_Quinoa_IEX_20170513	Quinoa_IEX_50b_05172017	ENOG411DY5N	3	471.585908207	chqui	0.015706806282722512	0.11538461538461539	0.13222207209193762	0.087509349289454
chqui_OP_Quinoa_IEX_20170513_virNOG_elut.tidy	OP_Quinoa_IEX_20170513	Quinoa_IEX_50b_05172017	ENOG411DY78	1	125.177587787	chqui	0.005235602094240838	0.011111111111111112	0.01624180591963425	0.01648245103742486
chqui_OP_Quinoa_IEX_20170513_virNOG_elut.tidy	OP_Quinoa_IEX_20170513	Quinoa_IEX_50b_05172017	ENOG411DY8R	6	1699.46637764	chqui	0.031413612565445025	0.42857142857142855	0.5792248247370777	0.6350037397157816
chqui_OP_Quinoa_IEX_20170513_virNOG_elut.tidy	OP_Quinoa_IEX_20170513	Quinoa_IEX_50b_05172017	ENOG411DYBF	1	25.1871854969	chqui	0.005235602094240838	0.019230769230769232	0.03905192645699435	0.03859973308695206
chqui_OP_Quinoa_IEX_20170513_virNOG_elut.tidy	OP_Quinoa_IEX_20170513	Quinoa_IEX_50b_05172017	ENOG411DYCE	2	80.3383328102	chqui	0.010471204188481676	0.041666666666666664	0.07010377171773861	0.09233698238933842
chqui_OP_Quinoa_IEX_20170513_virNOG_elut.tidy	OP_Quinoa_IEX_20170513	Quinoa_IEX_50b_05172017	ENOG411DYDT	1	184.147631878	chqui	0.005235602094240838	0.014285714285714285	0.04541809361617783	0.03236554021894336
chqui_OP_Quinoa_IEX_20170513_virNOG_elut.tidy	OP_Quinoa_IEX_20170513	Quinoa_IEX_50b_05172017	ENOG411DYF5	1	230.42611216	chqui	0.005235602094240838	0.3333333333333333	0.5383183975040654	0.5567190226876091
chqui_OP_Quinoa_IEX_20170513_virNOG_elut.tidy	OP_Quinoa_IEX_20170513	Quinoa_IEX_50b_05172017	ENOG411DYFA	7	1586.89819653	chqui	0.03664921465968586	0.09722222222222222	0.1639517959401617	0.24175622301827865
chqui_OP_Quinoa_IEX_20170513_virNOG_elut.tidy	OP_Quinoa_IEX_20170513	Quinoa_IEX_50b_05172017	ENOG411DYGY	6	1724.58593344	chqui	0.031413612565445025	0.5	0.7483336055111232	0.7408376963350785
chqui_OP_Quinoa_IEX_20170513_virNOG_elut.tidy	OP_Quinoa_IEX_20170513	Quinoa_IEX_50b_05172017	ENOG411DYHC	7	940.726128174	chqui	0.03664921465968586	0.15217391304347827	0.23930901198782772	0.22865923059412702
chqui_OP_Quinoa_IEX_20170513_virNOG_elut.tidy	OP_Quinoa_IEX_20170513	Quinoa_IEX_50b_05172017	ENOG411DYJC	27	8411.03583012	chqui	0.14136125654450263	0.6	1	0.8890052356020943
chqui_OP_Quinoa_IEX_20170513_virNOG_elut.tidy	OP_Quinoa_IEX_20170513	Quinoa_IEX_50b_05172017	ENOG411DYJD	17	11680.0024072	chqui	0.08900523560209424	0.4146341463414634	0.6478654508040061	0.6782812782090629
chqui_OP_Quinoa_IEX_20170513_virNOG_elut.tidy	OP_Quinoa_IEX_20170513	Quinoa_IEX_50b_05172017	ENOG411DYK8	55	3539.37718267	chqui	0.2879581151832461	0.2422907488986784	0.437499023665559	0.5440816648688469
chqui_OP_Quinoa_IEX_20170513_virNOG_elut.tidy	OP_Quinoa_IEX_20170513	Quinoa_IEX_50b_05172017	ENOG411DYKA	1	143.623011989	chqui	0.005235602094240838	0.09090909090909091	0.11518109566370265	0.13350785340314136
chqui_OP_Quinoa_IEX_20170513_virNOG_elut.tidy	OP_Quinoa_IEX_20170513	Quinoa_IEX_50b_05172017	ENOG411DYMB	1	143.881118898	chqui	0.005235602094240838	0.07142857142857142	0.098468217562745	0.10518800571156593
chqui_OP_Quinoa_IEX_20170513_virNOG_elut.tidy	OP_Quinoa_IEX_20170513	Quinoa_IEX_50b_05172017	ENOG411DYMK	1	278.658487001	chqui	0.005235602094240838	0.014084507042253521	0.028166285863130306	0.0387434554973822
chqui_OP_Quinoa_IEX_20170513_virNOG_elut.tidy	OP_Quinoa_IEX_20170513	Quinoa_IEX_50b_05172017	ENOG411DYP6	1	306.714300687	chqui	0.005235602094240838	0.5	1	0.712041884816754
chqui_OP_Quinoa_IEX_20170513_virNOG_elut.tidy	OP_Quinoa_IEX_20170513	Quinoa_IEX_50b_05172017	ENOG411DYRG	23	3185.91051921	chqui	0.12041884816753927	0.6764705882352942	0.9527170985328439	1
chqui_OP_Quinoa_IEX_20170513_virNOG_elut.tidy	OP_Quinoa_IEX_20170513	Quinoa_IEX_50b_05172017	ENOG411DYRP	188	8256.48358761	chqui	0.9842931937172775	0.31543624161073824	0.5001090084627079	0.9842931937172775
chqui_OP_Quinoa_IEX_20170513_virNOG_elut.tidy	OP_Quinoa_IEX_20170513	Quinoa_IEX_50b_05172017	ENOG411DYSQ	18	1750.10352612	chqui	0.09424083769633508	0.43902439024390244	0.8849602124145439	0.6639695383150881
chqui_OP_Quinoa_IEX_20170513_virNOG_elut.tidy	OP_Quinoa_IEX_20170513	Quinoa_IEX_50b_05172017	ENOG411DYWC	1	96.4560089686	chqui	0.005235602094240838	0.14285714285714285	0.26698856005279975	0.2385938668661182
chqui_OP_Quinoa_IEX_20170513_virNOG_elut.tidy	OP_Quinoa_IEX_20170513	Quinoa_IEX_50b_05172017	ENOG411DYXP	6	1980.42212723	chqui	0.031413612565445025	0.058823529411764705	0.13228461574159744	0.1669655024026393
chqui_OP_Quinoa_IEX_20170513_virNOG_elut.tidy	OP_Quinoa_IEX_20170513	Quinoa_IEX_50b_05172017	ENOG411DYYS	8	2390.45270712	chqui	0.041884816753926704	0.1509433962264151	0.2210416300081913	0.23234219105008397
chqui_OP_Quinoa_IEX_20170513_virNOG_elut.tidy	OP_Quinoa_IEX_20170513	Quinoa_IEX_50b_05172017	ENOG411DZ22	3	1419.92890803	chqui	0.015706806282722512	0.15	0.2809516979252295	0.23734729493891796
chqui_OP_Quinoa_IEX_20170513_virNOG_elut.tidy	OP_Quinoa_IEX_20170513	Quinoa_IEX_50b_05172017	ENOG411DZ3D	11	473.128733846	chqui	0.05759162303664921	0.18333333333333332	0.3799030644064895	0.28795811518324604
chqui_OP_Quinoa_IEX_20170513_virNOG_elut.tidy	OP_Quinoa_IEX_20170513	Quinoa_IEX_50b_05172017	ENOG411DZ5Q	1	80.2303404282	chqui	0.005235602094240838	0.03125	0.04243278718348242	0.05086013462976814
chqui_OP_Quinoa_IEX_20170513_virNOG_elut.tidy	OP_Quinoa_IEX_20170513	Quinoa_IEX_50b_05172017	ENOG411DZ6R	7	2469.0337718	chqui	0.03664921465968586	0.4666666666666667	0.7481242274151313	0.3926701570680628
chqui_OP_Quinoa_IEX_20170513_virNOG_elut.tidy	OP_Quinoa_IEX_20170513	Quinoa_IEX_50b_05172017	ENOG411DZ78	9	928.026185976	chqui	0.04712041884816754	0.03614457831325301	0.03603255652113151	0.06703440538519073
chqui_OP_Quinoa_IEX_20170513_virNOG_elut.tidy	OP_Quinoa_IEX_20170513	Quinoa_IEX_50b_05172017	ENOG411DZ7Y	1	149.522530663	chqui	0.005235602094240838	0.023809523809523808	0.04629187610248518	0.04836699077536774
chqui_OP_Quinoa_IEX_20170513_virNOG_elut.tidy	OP_Quinoa_IEX_20170513	Quinoa_IEX_50b_05172017	ENOG411DZBH	1	130.911253218	chqui	0.005235602094240838	0.0625	0.09026885504318634	0.15477748691099477
chqui_OP_Quinoa_IEX_20170513_virNOG_elut.tidy	OP_Quinoa_IEX_20170513	Quinoa_IEX_50b_05172017	ENOG411DZBW	30	6170.82282419	chqui	0.15706806282722513	0.8108108108108109	1	1
chqui_OP_Quinoa_IEX_20170513_virNOG_elut.tidy	OP_Quinoa_IEX_20170513	Quinoa_IEX_50b_05172017	ENOG411DZCW	1	125.141007545	chqui	0.005235602094240838	0.037037037037037035	0.047135463821986585	0.07523754120612759
chqui_OP_Quinoa_IEX_20170513_virNOG_elut.tidy	OP_Quinoa_IEX_20170513	Quinoa_IEX_50b_05172017	ENOG411DZG5	9	968.989969584	chqui	0.04712041884816754	1	1	1
chqui_OP_Quinoa_IEX_20170513_virNOG_elut.tidy	OP_Quinoa_IEX_20170513	Quinoa_IEX_50b_05172017	ENOG411DZH4	6	2000.09354149	chqui	0.031413612565445025	0.04918032786885246	0.13842487139935403	0.10582782593768773
chqui_OP_Quinoa_IEX_20170513_virNOG_elut.tidy	OP_Quinoa_IEX_20170513	Quinoa_IEX_50b_05172017	ENOG411DZI4	2	1142.92870668	chqui	0.010471204188481676	0.047619047619047616	0.06887467221052865	0.06675392670157068
chqui_OP_Quinoa_IEX_20170513_virNOG_elut.tidy	OP_Quinoa_IEX_20170513	Quinoa_IEX_50b_05172017	ENOG411DZJB	6	756.010200274	chqui	0.031413612565445025	0.1016949152542373	0.15954703038496734	0.2001952258408022
chqui_OP_Quinoa_IEX_20170513_virNOG_elut.tidy	OP_Quinoa_IEX_20170513	Quinoa_IEX_50b_05172017	ENOG411DZK6	1	276.457409824	chqui	0.005235602094240838	0.05555555555555555	0.0507740240575619	0.03955788248981967
chqui_OP_Quinoa_IEX_20170513_virNOG_elut.tidy	OP_Quinoa_IEX_20170513	Quinoa_IEX_50b_05172017	ENOG411DZPJ	2	434.719886118	chqui	0.010471204188481676	0.2	0.29497760206466994	0.3005235602094241
chqui_OP_Quinoa_IEX_20170513_virNOG_elut.tidy	OP_Quinoa_IEX_20170513	Quinoa_IEX_50b_05172017	ENOG411DZQ8	1	87.6891762071	chqui	0.005235602094240838	1	1	1
chqui_OP_Quinoa_IEX_20170513_virNOG_elut.tidy	OP_Quinoa_IEX_20170513	Quinoa_IEX_50b_05172017	ENOG411DZUJ	1	497.539825512	chqui	0.005235602094240838	0.125	0.21748539695597502	0.16688481675392672
chqui_OP_Quinoa_IEX_20170513_virNOG_elut.tidy	OP_Quinoa_IEX_20170513	Quinoa_IEX_50b_05172017	ENOG411DZUR	1	148.475323423	chqui	0.005235602094240838	0.02564102564102564	0.03485529842630324	0.037320445697409055
chqui_OP_Quinoa_IEX_20170513_virNOG_elut.tidy	OP_Quinoa_IEX_20170513	Quinoa_IEX_50b_05172017	ENOG411DZXU	12	4459.79565916	chqui	0.06282722513089005	0.15384615384615385	0.3131491056760193	0.3125251711639146
chqui_OP_Quinoa_IEX_20170513_virNOG_elut.tidy	OP_Quinoa_IEX_20170513	Quinoa_IEX_50b_05172017	ENOG411DZZD	1	131.4201405	chqui	0.005235602094240838	0.05555555555555555	0.09356648421390748	0.1128563118091914
chqui_OP_Quinoa_IEX_20170513_virNOG_elut.tidy	OP_Quinoa_IEX_20170513	Quinoa_IEX_50b_05172017	ENOG411E061	16	3537.19338431	chqui	0.08376963350785341	0.43243243243243246	0.6380742630518033	0.6475166265742183
chqui_OP_Quinoa_IEX_20170513_virNOG_elut.tidy	OP_Quinoa_IEX_20170513	Quinoa_IEX_50b_05172017	ENOG411E07X	2	147.696946892	chqui	0.010471204188481676	0.05128205128205128	0.05627479376493965	0.0762902019446522
chqui_OP_Quinoa_IEX_20170513_virNOG_elut.tidy	OP_Quinoa_IEX_20170513	Quinoa_IEX_50b_05172017	ENOG411E08M	20	790.243941481	chqui	0.10471204188481675	0.3333333333333333	0.5459107988109656	0.493891797556719
chqui_OP_Quinoa_IEX_20170513_virNOG_elut.tidy	OP_Quinoa_IEX_20170513	Quinoa_IEX_50b_05172017	ENOG411E09F	1	49.5396388598	chqui	0.005235602094240838	1	1	1
chqui_OP_Quinoa_IEX_20170513_virNOG_elut.tidy	OP_Quinoa_IEX_20170513	Quinoa_IEX_50b_05172017	ENOG411E0A1	28	1745.89004879	chqui	0.14659685863874344	0.45161290322580644	0.6723942178212331	0.8204280334343712
chqui_OP_Quinoa_IEX_20170513_virNOG_elut.tidy	OP_Quinoa_IEX_20170513	Quinoa_IEX_50b_05172017	ENOG411E0BM	2	237.581385408	chqui	0.010471204188481676	0.6666666666666666	0.7328332930138521	0.7713787085514835
chqui_OP_Quinoa_IEX_20170513_virNOG_elut.tidy	OP_Quinoa_IEX_20170513	Quinoa_IEX_50b_05172017	ENOG411E0DP	1	107.266354879	chqui	0.005235602094240838	1	1	0.9738219895287958
chqui_OP_Quinoa_IEX_20170513_virNOG_elut.tidy	OP_Quinoa_IEX_20170513	Quinoa_IEX_50b_05172017	ENOG411E0E4	1	158.90125561	chqui	0.005235602094240838	1	1	1
chqui_OP_Quinoa_IEX_20170513_virNOG_elut.tidy	OP_Quinoa_IEX_20170513	Quinoa_IEX_50b_05172017	ENOG411E0H6	1	115.836915323	chqui	0.005235602094240838	0.25	0.23549093282063016	0.356020942408377
chqui_OP_Quinoa_IEX_20170513_virNOG_elut.tidy	OP_Quinoa_IEX_20170513	Quinoa_IEX_50b_05172017	ENOG411E0IJ	3	1694.97256411	chqui	0.015706806282722512	0.5	0.7370157953893972	0.7408376963350785
chqui_OP_Quinoa_IEX_20170513_virNOG_elut.tidy	OP_Quinoa_IEX_20170513	Quinoa_IEX_50b_05172017	ENOG411E0JK	3	951.72397333	chqui	0.015706806282722512	0.075	0.1065697492440803	0.175018698578908
chqui_OP_Quinoa_IEX_20170513_virNOG_elut.tidy	OP_Quinoa_IEX_20170513	Quinoa_IEX_50b_05172017	ENOG411E0KV	2	122.536539121	chqui	0.010471204188481676	0.18181818181818182	0.32637094420702684	0.35792479771537367
chqui_OP_Quinoa_IEX_20170513_virNOG_elut.tidy	OP_Quinoa_IEX_20170513	Quinoa_IEX_50b_05172017	ENOG411E0RE	43	3274.35830793	chqui	0.225130890052356	0.4777777777777778	0.6325040066171634	0.5321275583055688
chqui_OP_Quinoa_IEX_20170513_virNOG_elut.tidy	OP_Quinoa_IEX_20170513	Quinoa_IEX_50b_05172017	ENOG411E0U4	6	1077.44060713	chqui	0.031413612565445025	0.4	0.5902085415413659	0.6680628272251308
chqui_OP_Quinoa_IEX_20170513_virNOG_elut.tidy	OP_Quinoa_IEX_20170513	Quinoa_IEX_50b_05172017	ENOG411E0WJ	5	1241.07605829	chqui	0.02617801047120419	0.1388888888888889	0.1747940495655412	0.2079697498545666
chqui_OP_Quinoa_IEX_20170513_virNOG_elut.tidy	OP_Quinoa_IEX_20170513	Quinoa_IEX_50b_05172017	ENOG411E0XZ	1	204.779594282	chqui	0.005235602094240838	0.16666666666666666	0.26591631683946065	0.27835951134380454
chqui_OP_Quinoa_IEX_20170513_virNOG_elut.tidy	OP_Quinoa_IEX_20170513	Quinoa_IEX_50b_05172017	ENOG411E0ZK	6	1879.5072678	chqui	0.031413612565445025	0.21428571428571427	0.43286615337880646	0.5078534031413612
chqui_OP_Quinoa_IEX_20170513_virNOG_elut.tidy	OP_Quinoa_IEX_20170513	Quinoa_IEX_50b_05172017	ENOG411E11A	8	1338.92400568	chqui	0.041884816753926704	0.8888888888888888	1	1
chqui_OP_Quinoa_IEX_20170513_virNOG_elut.tidy	OP_Quinoa_IEX_20170513	Quinoa_IEX_50b_05172017	ENOG411E14H	7	675.463839445	chqui	0.03664921465968586	0.18421052631578946	0.22329518604675933	0.24593551942683933
chqui_OP_Quinoa_IEX_20170513_virNOG_elut.tidy	OP_Quinoa_IEX_20170513	Quinoa_IEX_50b_05172017	ENOG411E15G	2	4394.30928909	chqui	0.010471204188481676	0.05	0.08087705665602003	0.10471204188481675
chqui_OP_Quinoa_IEX_20170513_virNOG_elut.tidy	OP_Quinoa_IEX_20170513	Quinoa_IEX_50b_05172017	ENOG411E15S	1	81.224196185	chqui	0.005235602094240838	1	1	0.7853403141361257
chqui_OP_Quinoa_IEX_20170513_virNOG_elut.tidy	OP_Quinoa_IEX_20170513	Quinoa_IEX_50b_05172017	ENOG411E16V	1	233.89065571	chqui	0.005235602094240838	0.3333333333333333	0.26929116811052783	0.356020942408377
chqui_OP_Quinoa_IEX_20170513_virNOG_elut.tidy	OP_Quinoa_IEX_20170513	Quinoa_IEX_50b_05172017	ENOG411E17D	6	690.180025945	chqui	0.031413612565445025	0.075	0.18385418317181235	0.1857329842931937
chqui_OP_Quinoa_IEX_20170513_virNOG_elut.tidy	OP_Quinoa_IEX_20170513	Quinoa_IEX_50b_05172017	ENOG411E1AP	13	3034.49381964	chqui	0.06806282722513089	0.7222222222222222	1	1
chqui_OP_Quinoa_IEX_20170513_virNOG_elut.tidy	OP_Quinoa_IEX_20170513	Quinoa_IEX_50b_05172017	ENOG411E1HR	1	570.195324978	chqui	0.005235602094240838	1	1	1
chqui_OP_Quinoa_IEX_20170513_virNOG_elut.tidy	OP_Quinoa_IEX_20170513	Quinoa_IEX_50b_05172017	ENOG411E21D	8	608.562694965	chqui	0.041884816753926704	0.3333333333333333	0.5230518304034462	0.356020942408377
chqui_OP_Quinoa_IEX_20170513_virNOG_elut.tidy	OP_Quinoa_IEX_20170513	Quinoa_IEX_50b_05172017	ENOG411E22A	5	65.1923068796	chqui	0.02617801047120419	0.08196721311475409	0.061390320321458004	0.13350785340314136
chqui_OP_Quinoa_IEX_20170513_virNOG_elut.tidy	OP_Quinoa_IEX_20170513	Quinoa_IEX_50b_05172017	ENOG411E29F	6	955.876178165	chqui	0.031413612565445025	0.46153846153846156	0.6036343598501361	0.4869109947643979
chqui_OP_Quinoa_IEX_20170513_virNOG_elut.tidy	OP_Quinoa_IEX_20170513	Quinoa_IEX_50b_05172017	ENOG411E2AQ	1	429.677807716	chqui	0.005235602094240838	0.14285714285714285	0.16218672624842048	0.1787584143605086
chqui_OP_Quinoa_IEX_20170513_virNOG_elut.tidy	OP_Quinoa_IEX_20170513	Quinoa_IEX_50b_05172017	ENOG411E2DK	14	2294.43218453	chqui	0.07329842931937172	0.08092485549132948	0.1399636486100092	0.12456496080864328
chqui_OP_Quinoa_IEX_20170513_virNOG_elut.tidy	OP_Quinoa_IEX_20170513	Quinoa_IEX_50b_05172017	ENOG411E2DP	4	1091.41345736	chqui	0.020942408376963352	0.4444444444444444	0.5769070135106522	0.6608493310063991
chqui_OP_Quinoa_IEX_20170513_virNOG_elut.tidy	OP_Quinoa_IEX_20170513	Quinoa_IEX_50b_05172017	ENOG411E2EK	12	952.160230261	chqui	0.06282722513089005	0.1791044776119403	0.20855992161548395	0.26912557630694695
chqui_OP_Quinoa_IEX_20170513_virNOG_elut.tidy	OP_Quinoa_IEX_20170513	Quinoa_IEX_50b_05172017	ENOG411E2JJ	2	314.053238676	chqui	0.010471204188481676	0.037037037037037035	0.03936848122124665	0.06763831894721949
chqui_OP_Quinoa_IEX_20170513_virNOG_elut.tidy	OP_Quinoa_IEX_20170513	Quinoa_IEX_50b_05172017	ENOG411E2JS	1	403.374569945	chqui	0.005235602094240838	0.018518518518518517	0.02992138349241963	0.03238316850882296
chqui_OP_Quinoa_IEX_20170513_virNOG_elut.tidy	OP_Quinoa_IEX_20170513	Quinoa_IEX_50b_05172017	ENOG411E2K0	6	536.338677878	chqui	0.031413612565445025	0.029850746268656716	0.02852801083327543	0.0464171290146128
chqui_OP_Quinoa_IEX_20170513_virNOG_elut.tidy	OP_Quinoa_IEX_20170513	Quinoa_IEX_50b_05172017	ENOG411E2KZ	1	1202.57345433	chqui	0.005235602094240838	0.03125	0.05482367095637423	0.09751308900523561
chqui_OP_Quinoa_IEX_20170513_virNOG_elut.tidy	OP_Quinoa_IEX_20170513	Quinoa_IEX_50b_05172017	ENOG411E2M6	2	384.532293322	chqui	0.010471204188481676	0.08695652173913043	0.12945781462581873	0.17896239885768683
chqui_OP_Quinoa_IEX_20170513_virNOG_elut.tidy	OP_Quinoa_IEX_20170513	Quinoa_IEX_50b_05172017	ENOG411E2QA	3	72.5039552714	chqui	0.015706806282722512	0.2727272727272727	0.3108660579555265	0.24502617801047122
chqui_OP_Quinoa_IEX_20170513_virNOG_elut.tidy	OP_Quinoa_IEX_20170513	Quinoa_IEX_50b_05172017	ENOG411E2RT	2	453.321012609	chqui	0.010471204188481676	0.16666666666666666	0.2861583985513313	0.3280977312390925
chqui_OP_Quinoa_IEX_20170513_virNOG_elut.tidy	OP_Quinoa_IEX_20170513	Quinoa_IEX_50b_05172017	ENOG411E2TB	2	724.301360352	chqui	0.010471204188481676	0.4	0.49965202760978783	0.5989528795811518
chqui_OP_Quinoa_IEX_20170513_virNOG_elut.tidy	OP_Quinoa_IEX_20170513	Quinoa_IEX_50b_05172017	ENOG411E2TI	9	4629.73483812	chqui	0.04712041884816754	0.2571428571428571	0.22910097508802002	0.37539267015706806
chqui_OP_Quinoa_IEX_20170513_virNOG_elut.tidy	OP_Quinoa_IEX_20170513	Quinoa_IEX_50b_05172017	ENOG411E2TN	6	2733.70849677	chqui	0.031413612565445025	0.2857142857142857	0.4739375089330786	0.8915482423335827
chqui_OP_Quinoa_IEX_20170513_virNOG_elut.tidy	OP_Quinoa_IEX_20170513	Quinoa_IEX_50b_05172017	ENOG411E2VH	1	617.940155581	chqui	0.005235602094240838	0.022727272727272728	0.02880137552545254	0.0709186101856259
chqui_OP_Quinoa_IEX_20170513_virNOG_elut.tidy	OP_Quinoa_IEX_20170513	Quinoa_IEX_50b_05172017	ENOG411E2VQ	10	5719.46103933	chqui	0.05235602094240838	0.14925373134328357	0.28815976003976973	0.40087520512620145
chqui_OP_Quinoa_IEX_20170513_virNOG_elut.tidy	OP_Quinoa_IEX_20170513	Quinoa_IEX_50b_05172017	ENOG411E2WJ	4	4193.21936664	chqui	0.020942408376963352	0.029197080291970802	0.05802416333255123	0.08086521190812856
chqui_OP_Quinoa_IEX_20170513_virNOG_elut.tidy	OP_Quinoa_IEX_20170513	Quinoa_IEX_50b_05172017	ENOG411E2YE	2	532.556552472	chqui	0.010471204188481676	0.2857142857142857	0.37998763341477815	0.33059087509349294
chqui_OP_Quinoa_IEX_20170513_virNOG_elut.tidy	OP_Quinoa_IEX_20170513	Quinoa_IEX_50b_05172017	ENOG411E2ZI	2	565.72675943	chqui	0.010471204188481676	0.11764705882352941	0.15867924164138977	0.31646305991855733
chqui_OP_Quinoa_IEX_20170513_virNOG_elut.tidy	OP_Quinoa_IEX_20170513	Quinoa_IEX_50b_05172017	ENOG411E303	3	550.680204781	chqui	0.015706806282722512	0.42857142857142855	0.8151609213022571	0.6350037397157816
chqui_OP_Quinoa_IEX_20170513_virNOG_elut.tidy	OP_Quinoa_IEX_20170513	Quinoa_IEX_50b_05172017	ENOG411E30Z	3	1114.9814747	chqui	0.015706806282722512	0.2	0.3450268041137705	0.30052356020942406
chqui_OP_Quinoa_IEX_20170513_virNOG_elut.tidy	OP_Quinoa_IEX_20170513	Quinoa_IEX_50b_05172017	ENOG411E32E	8	1822.01434684	chqui	0.041884816753926704	0.3333333333333333	0.444343498605866	0.5008726003490401
chqui_OP_Quinoa_IEX_20170513_virNOG_elut.tidy	OP_Quinoa_IEX_20170513	Quinoa_IEX_50b_05172017	ENOG411E32J	5	4052.38649397	chqui	0.02617801047120419	0.23809523809523808	0.3886754166438394	0.6108202443280977
chqui_OP_Quinoa_IEX_20170513_virNOG_elut.tidy	OP_Quinoa_IEX_20170513	Quinoa_IEX_50b_05172017	ENOG411E34J	1	501.870637758	chqui	0.005235602094240838	0.16666666666666666	0.2395176845853749	0.16230366492146597
chqui_OP_Quinoa_IEX_20170513_virNOG_elut.tidy	OP_Quinoa_IEX_20170513	Quinoa_IEX_50b_05172017	ENOG411E35V	2	9380.2074849	chqui	0.010471204188481676	0.07142857142857142	0.12453397135018945	0.11705310396409874
chqui_OP_Quinoa_IEX_20170513_virNOG_elut.tidy	OP_Quinoa_IEX_20170513	Quinoa_IEX_50b_05172017	ENOG411E36A	1	336.396329786	chqui	0.005235602094240838	0.045454545454545456	0.051191784726718315	0.13207996192289387
chqui_OP_Quinoa_IEX_20170513_virNOG_elut.tidy	OP_Quinoa_IEX_20170513	Quinoa_IEX_50b_05172017	ENOG411E38C	7	1860.82198166	chqui	0.03664921465968586	0.7777777777777778	1	1
chqui_OP_Quinoa_IEX_20170513_virNOG_elut.tidy	OP_Quinoa_IEX_20170513	Quinoa_IEX_50b_05172017	ENOG411E3B3	9	1603.494127	chqui	0.04712041884816754	0.5625	0.7199748970358331	0.8039921465968587
chqui_OP_Quinoa_IEX_20170513_virNOG_elut.tidy	OP_Quinoa_IEX_20170513	Quinoa_IEX_50b_05172017	ENOG411E3EP	7	4046.97794536	chqui	0.03664921465968586	0.3888888888888889	0.638353516216101	0.5782431646305991
chqui_OP_Quinoa_IEX_20170513_virNOG_elut.tidy	OP_Quinoa_IEX_20170513	Quinoa_IEX_50b_05172017	ENOG411E3K1	4	481.985372718	chqui	0.020942408376963352	1	1	1
chqui_OP_Quinoa_IEX_20170513_virNOG_elut.tidy	OP_Quinoa_IEX_20170513	Quinoa_IEX_50b_05172017	ENOG411E3K3	5	3183.04829596	chqui	0.02617801047120419	0.5555555555555556	0.8568956221436782	0.6428155904595695
chqui_OP_Quinoa_IEX_20170513_virNOG_elut.tidy	OP_Quinoa_IEX_20170513	Quinoa_IEX_50b_05172017	ENOG411E3K7	1	185.349951445	chqui	0.005235602094240838	0.14285714285714285	0.15482393514349457	0.16529543754674647
chqui_OP_Quinoa_IEX_20170513_virNOG_elut.tidy	OP_Quinoa_IEX_20170513	Quinoa_IEX_50b_05172017	ENOG411E3KB	3	1135.56789529	chqui	0.015706806282722512	0.009584664536741214	0.01167025093037323	0.015706806282722512
chqui_OP_Quinoa_IEX_20170513_virNOG_elut.tidy	OP_Quinoa_IEX_20170513	Quinoa_IEX_50b_05172017	ENOG411E3KM	3	1202.46731837	chqui	0.015706806282722512	0.3	0.2977769607774056	0.24345549738219896
chqui_OP_Quinoa_IEX_20170513_virNOG_elut.tidy	OP_Quinoa_IEX_20170513	Quinoa_IEX_50b_05172017	ENOG411E3QJ	1	534.813148033	chqui	0.005235602094240838	0.3333333333333333	0.2708937696801046	0.23734729493891799
chqui_OP_Quinoa_IEX_20170513_virNOG_elut.tidy	OP_Quinoa_IEX_20170513	Quinoa_IEX_50b_05172017	ENOG411E3R3	3	590.665555611	chqui	0.015706806282722512	1	1	1
chqui_OP_Quinoa_IEX_20170513_virNOG_elut.tidy	OP_Quinoa_IEX_20170513	Quinoa_IEX_50b_05172017	ENOG411E3RC	5	1038.3615708	chqui	0.02617801047120419	0.22727272727272727	0.35496161394826636	0.41721204188481675
chqui_OP_Quinoa_IEX_20170513_virNOG_elut.tidy	OP_Quinoa_IEX_20170513	Quinoa_IEX_50b_05172017	ENOG411E3TD	7	3809.7426923	chqui	0.03664921465968586	0.2916666666666667	0.44164389078199623	0.43368237347294936
chqui_OP_Quinoa_IEX_20170513_virNOG_elut.tidy	OP_Quinoa_IEX_20170513	Quinoa_IEX_50b_05172017	ENOG411E3U9	1	280.433622389	chqui	0.005235602094240838	0.045454545454545456	0.06280920235574416	0.06473108043788672
chqui_OP_Quinoa_IEX_20170513_virNOG_elut.tidy	OP_Quinoa_IEX_20170513	Quinoa_IEX_50b_05172017	ENOG411E3ZX	3	1207.94865088	chqui	0.015706806282722512	0.04285714285714286	0.042898156130694365	0.06951716114019778
chqui_OP_Quinoa_IEX_20170513_virNOG_elut.tidy	OP_Quinoa_IEX_20170513	Quinoa_IEX_50b_05172017	ENOG411E42C	1	438.114442464	chqui	0.005235602094240838	0.058823529411764705	0.08910632419114936	0.10748383122882661
chqui_OP_Quinoa_IEX_20170513_virNOG_elut.tidy	OP_Quinoa_IEX_20170513	Quinoa_IEX_50b_05172017	ENOG411E439	1	442.65572692	chqui	0.005235602094240838	0.3333333333333333	0.2576050714887432	0.2041884816753927
chqui_OP_Quinoa_IEX_20170513_virNOG_elut.tidy	OP_Quinoa_IEX_20170513	Quinoa_IEX_50b_05172017	ENOG411E45F	7	1753.89463893	chqui	0.03664921465968586	0.5	0.7369300303548252	0.7408376963350785
chqui_OP_Quinoa_IEX_20170513_virNOG_elut.tidy	OP_Quinoa_IEX_20170513	Quinoa_IEX_50b_05172017	ENOG411E45N	1	296.559922311	chqui	0.005235602094240838	0.3333333333333333	0.4562241321389766	0.5785340314136126
chqui_OP_Quinoa_IEX_20170513_virNOG_elut.tidy	OP_Quinoa_IEX_20170513	Quinoa_IEX_50b_05172017	ENOG411E46A	1	54.7827930217	chqui	0.005235602094240838	0.2	0.12556391709538636	0.2342931937172775
chqui_OP_Quinoa_IEX_20170513_virNOG_elut.tidy	OP_Quinoa_IEX_20170513	Quinoa_IEX_50b_05172017	ENOG411E49T	2	600.731451711	chqui	0.010471204188481676	0.15384615384615385	0.19033361352270542	0.17039504997620183
chqui_OP_Quinoa_IEX_20170513_virNOG_elut.tidy	OP_Quinoa_IEX_20170513	Quinoa_IEX_50b_05172017	ENOG411E4FJ	7	1706.10568852	chqui	0.03664921465968586	0.5833333333333334	0.6144176204305279	0.5130890052356021
chqui_OP_Quinoa_IEX_20170513_virNOG_elut.tidy	OP_Quinoa_IEX_20170513	Quinoa_IEX_50b_05172017	ENOG411E4FR	94	8046.88867213	chqui	0.49214659685863876	0.48205128205128206	0.7728274402833588	0.8771322411754772
chqui_OP_Quinoa_IEX_20170513_virNOG_elut.tidy	OP_Quinoa_IEX_20170513	Quinoa_IEX_50b_05172017	ENOG411E4GX	21	7851.38539555	chqui	0.1099476439790576	0.75	1	1
chqui_OP_Quinoa_IEX_20170513_virNOG_elut.tidy	OP_Quinoa_IEX_20170513	Quinoa_IEX_50b_05172017	ENOG411E4H7	1	319.489813212	chqui	0.005235602094240838	0.2	0.32986630064486056	0.3340314136125655
chqui_OP_Quinoa_IEX_20170513_virNOG_elut.tidy	OP_Quinoa_IEX_20170513	Quinoa_IEX_50b_05172017	ENOG411E4HU	2	337.201587308	chqui	0.010471204188481676	0.3333333333333333	0.5133612193341235	0.493891797556719
chqui_OP_Quinoa_IEX_20170513_virNOG_elut.tidy	OP_Quinoa_IEX_20170513	Quinoa_IEX_50b_05172017	ENOG411E4KP	1	1219.73351577	chqui	0.005235602094240838	0.5	0.5319110849403151	0.7408376963350786
chqui_OP_Quinoa_IEX_20170513_virNOG_elut.tidy	OP_Quinoa_IEX_20170513	Quinoa_IEX_50b_05172017	ENOG411E4QT	1	585.416989498	chqui	0.005235602094240838	0.5	0.6897204468032281	0.8350785340314137
chqui_OP_Quinoa_IEX_20170513_virNOG_elut.tidy	OP_Quinoa_IEX_20170513	Quinoa_IEX_50b_05172017	ENOG411E4RR	1	361.098329971	chqui	0.005235602094240838	0.07142857142857142	0.09025935923323844	0.1537023186237846
chqui_OP_Quinoa_IEX_20170513_virNOG_elut.tidy	OP_Quinoa_IEX_20170513	Quinoa_IEX_50b_05172017	ENOG411E4SC	12	3880.2638919300002	chqui	0.06282722513089005	0.631578947368421	0.8572518466697424	0.9357949848443096
chqui_OP_Quinoa_IEX_20170513_virNOG_elut.tidy	OP_Quinoa_IEX_20170513	Quinoa_IEX_50b_05172017	ENOG411E4SP	2	815.224297077	chqui	0.010471204188481676	0.13333333333333333	0.22703460680574103	0.19057591623036652
chqui_OP_Quinoa_IEX_20170513_virNOG_elut.tidy	OP_Quinoa_IEX_20170513	Quinoa_IEX_50b_05172017	ENOG411E4SR	1	243.046952865	chqui	0.005235602094240838	0.05263157894736842	0.11731369058186163	0.13033893634610086
chqui_OP_Quinoa_IEX_20170513_virNOG_elut.tidy	OP_Quinoa_IEX_20170513	Quinoa_IEX_50b_05172017	ENOG411E4SY	1	746.309738267	chqui	0.005235602094240838	0.3333333333333333	0.30823034489267587	0.356020942408377
chqui_OP_Quinoa_IEX_20170513_virNOG_elut.tidy	OP_Quinoa_IEX_20170513	Quinoa_IEX_50b_05172017	ENOG411E4UF	1	868.956302484	chqui	0.005235602094240838	0.2	0.2876816552340237	0.2705061082024433
chqui_OP_Quinoa_IEX_20170513_virNOG_elut.tidy	OP_Quinoa_IEX_20170513	Quinoa_IEX_50b_05172017	ENOG411E4W9	1	484.226748149	chqui	0.005235602094240838	0.1111111111111111	0.09437775806165288	0.15881326352530542
chqui_OP_Quinoa_IEX_20170513_virNOG_elut.tidy	OP_Quinoa_IEX_20170513	Quinoa_IEX_50b_05172017	ENOG411E4WD	31	3489.2806469	chqui	0.16230366492146597	0.3974358974358974	0.5687725074551293	0.5951134380453753
chqui_OP_Quinoa_IEX_20170513_virNOG_elut.tidy	OP_Quinoa_IEX_20170513	Quinoa_IEX_50b_05172017	ENOG411E4X2	2	570.910511234	chqui	0.010471204188481676	0.16666666666666666	0.2044679139602665	0.23821989528795812
chqui_OP_Quinoa_IEX_20170513_virNOG_elut.tidy	OP_Quinoa_IEX_20170513	Quinoa_IEX_50b_05172017	ENOG411E4X5	7	3504.91553972	chqui	0.03664921465968586	0.7	0.909724087878355	0.8099476439790575
chqui_OP_Quinoa_IEX_20170513_virNOG_elut.tidy	OP_Quinoa_IEX_20170513	Quinoa_IEX_50b_05172017	ENOG411E4XJ	20	3488.76881579	chqui	0.10471204188481675	0.46511627906976744	0.8939390041064825	0.5638340716874748
chqui_OP_Quinoa_IEX_20170513_virNOG_elut.tidy	OP_Quinoa_IEX_20170513	Quinoa_IEX_50b_05172017	ENOG411E4YY	2	473.167685703	chqui	0.010471204188481676	0.3333333333333333	0.45175253394972903	0.47643979057591623
chqui_OP_Quinoa_IEX_20170513_virNOG_elut.tidy	OP_Quinoa_IEX_20170513	Quinoa_IEX_50b_05172017	ENOG411E52D	2	168.779494956	chqui	0.010471204188481676	0.11764705882352941	0.07061349049239833	0.12565445026178013
chqui_OP_Quinoa_IEX_20170513_virNOG_elut.tidy	OP_Quinoa_IEX_20170513	Quinoa_IEX_50b_05172017	ENOG411E534	1	964.685194756	chqui	0.005235602094240838	0.16666666666666666	0.14708035474035047	0.34973821989528797
chqui_OP_Quinoa_IEX_20170513_virNOG_elut.tidy	OP_Quinoa_IEX_20170513	Quinoa_IEX_50b_05172017	ENOG411E55D	2	1534.97530731	chqui	0.010471204188481676	0.4	0.7379491193251398	1
chqui_OP_Quinoa_IEX_20170513_virNOG_elut.tidy	OP_Quinoa_IEX_20170513	Quinoa_IEX_50b_05172017	ENOG411E57B	4	12942.9320549	chqui	0.020942408376963352	0.14814814814814814	0.2415626036409776	0.2226100445995734
chqui_OP_Quinoa_IEX_20170513_virNOG_elut.tidy	OP_Quinoa_IEX_20170513	Quinoa_IEX_50b_05172017	ENOG411E57X	1	487.320088555	chqui	0.005235602094240838	0.16666666666666666	0.3009689222419208	0.27835951134380454
chqui_OP_Quinoa_IEX_20170513_virNOG_elut.tidy	OP_Quinoa_IEX_20170513	Quinoa_IEX_50b_05172017	ENOG411E5DV	10	167.549067697	chqui	0.05235602094240838	0.15151515151515152	0.23558054977236456	0.23840688107703814
chqui_OP_Quinoa_IEX_20170513_virNOG_elut.tidy	OP_Quinoa_IEX_20170513	Quinoa_IEX_50b_05172017	ENOG411E5F0	4	14066.6153221	chqui	0.020942408376963352	0.11764705882352941	0.2061944036658364	0.3159839852171235
chqui_OP_Quinoa_IEX_20170513_virNOG_elut.tidy	OP_Quinoa_IEX_20170513	Quinoa_IEX_50b_05172017	ENOG411E5HZ	1	988.533074372	chqui	0.005235602094240838	1	1	1
chqui_OP_Quinoa_IEX_20170513_virNOG_elut.tidy	OP_Quinoa_IEX_20170513	Quinoa_IEX_50b_05172017	ENOG411E5SY	1	283.266285241	chqui	0.005235602094240838	1	1	1
chqui_OP_Quinoa_IEX_20170513_virNOG_elut.tidy	OP_Quinoa_IEX_20170513	Quinoa_IEX_50b_05172017	ENOG411E5TI	1	956.543409896	chqui	0.005235602094240838	0.16666666666666666	0.20043939391473695	0.16230366492146597
chqui_OP_Quinoa_IEX_20170513_virNOG_elut.tidy	OP_Quinoa_IEX_20170513	Quinoa_IEX_50b_05172017	ENOG411E5U1	1	600.60663088	chqui	0.005235602094240838	0.0625	0.14514158927780935	0.15477748691099477
chqui_OP_Quinoa_IEX_20170513_virNOG_elut.tidy	OP_Quinoa_IEX_20170513	Quinoa_IEX_50b_05172017	ENOG411E5UZ	2	1218.30022139	chqui	0.010471204188481676	0.6666666666666666	1	0.8167539267015708
chqui_OP_Quinoa_IEX_20170513_virNOG_elut.tidy	OP_Quinoa_IEX_20170513	Quinoa_IEX_50b_05172017	ENOG411E5ZH	1	414.820014031	chqui	0.005235602094240838	0.06666666666666667	0.05570413812451976	0.11657940663176265
chqui_OP_Quinoa_IEX_20170513_virNOG_elut.tidy	OP_Quinoa_IEX_20170513	Quinoa_IEX_50b_05172017	ENOG411E5ZS	3	1437.96600333	chqui	0.015706806282722512	0.08571428571428572	0.14437335908029464	0.18444278234854153
chqui_OP_Quinoa_IEX_20170513_virNOG_elut.tidy	OP_Quinoa_IEX_20170513	Quinoa_IEX_50b_05172017	ENOG411E603	2	988.894512424	chqui	0.010471204188481676	0.08333333333333333	0.10247373980211612	0.13568935427574172
chqui_OP_Quinoa_IEX_20170513_virNOG_elut.tidy	OP_Quinoa_IEX_20170513	Quinoa_IEX_50b_05172017	ENOG411E612	2	2078.48337482	chqui	0.010471204188481676	0.4	0.2991793640476668	0.24432809773123912
chqui_OP_Quinoa_IEX_20170513_virNOG_elut.tidy	OP_Quinoa_IEX_20170513	Quinoa_IEX_50b_05172017	ENOG411E61Z	3	961.815964253	chqui	0.015706806282722512	0.08571428571428572	0.11914866089078179	0.12137077582103759
chqui_OP_Quinoa_IEX_20170513_virNOG_elut.tidy	OP_Quinoa_IEX_20170513	Quinoa_IEX_50b_05172017	ENOG411E620	2	1244.73277057	chqui	0.010471204188481676	0.08695652173913043	0.18898203469562813	0.18711586615069428
chqui_OP_Quinoa_IEX_20170513_virNOG_elut.tidy	OP_Quinoa_IEX_20170513	Quinoa_IEX_50b_05172017	ENOG411E646	10	517.297241073	chqui	0.05235602094240838	0.10989010989010989	0.11926506817899196	0.11967090501121914
chqui_OP_Quinoa_IEX_20170513_virNOG_elut.tidy	OP_Quinoa_IEX_20170513	Quinoa_IEX_50b_05172017	ENOG411E64A	1	921.650910975	chqui	0.005235602094240838	0.06666666666666667	0.12195092781049138	0.15532286212914487
chqui_OP_Quinoa_IEX_20170513_virNOG_elut.tidy	OP_Quinoa_IEX_20170513	Quinoa_IEX_50b_05172017	ENOG411E67Z	1	1073.26448075	chqui	0.005235602094240838	0.3333333333333333	0.657338412103508	0.493891797556719
chqui_OP_Quinoa_IEX_20170513_virNOG_elut.tidy	OP_Quinoa_IEX_20170513	Quinoa_IEX_50b_05172017	ENOG411E6AG	1	461.990859941	chqui	0.005235602094240838	0.16666666666666666	0.2108203407396132	0.24781849912739967
chqui_OP_Quinoa_IEX_20170513_virNOG_elut.tidy	OP_Quinoa_IEX_20170513	Quinoa_IEX_50b_05172017	ENOG411E6CW	1	1030.98849739	chqui	0.005235602094240838	1	1	1
chqui_OP_Quinoa_IEX_20170513_virNOG_elut.tidy	OP_Quinoa_IEX_20170513	Quinoa_IEX_50b_05172017	ENOG411E6EI	10	3866.76128344	chqui	0.05235602094240838	0.38461538461538464	0.42875248725196735	0.44502617801047123
chqui_OP_Quinoa_IEX_20170513_virNOG_elut.tidy	OP_Quinoa_IEX_20170513	Quinoa_IEX_50b_05172017	ENOG411E6FW	1	27.4448485616	chqui	0.005235602094240838	0.047619047619047616	0.05347844731600464	0.06357516828721017
chqui_OP_Quinoa_IEX_20170513_virNOG_elut.tidy	OP_Quinoa_IEX_20170513	Quinoa_IEX_50b_05172017	ENOG411E6H1	1	771.490849241	chqui	0.005235602094240838	0.05555555555555555	0.07074082967703559	0.06951716114019779
chqui_OP_Quinoa_IEX_20170513_virNOG_elut.tidy	OP_Quinoa_IEX_20170513	Quinoa_IEX_50b_05172017	ENOG411E6H3	1	894.387067289	chqui	0.005235602094240838	0.25	0.3547771446982922	0.343804537521815
chqui_OP_Quinoa_IEX_20170513_virNOG_elut.tidy	OP_Quinoa_IEX_20170513	Quinoa_IEX_50b_05172017	ENOG411E6KU	3	1939.51949191	chqui	0.015706806282722512	0.08823529411764706	0.15430608118735276	0.23698798891284262
chqui_OP_Quinoa_IEX_20170513_virNOG_elut.tidy	OP_Quinoa_IEX_20170513	Quinoa_IEX_50b_05172017	ENOG411E6NY	10	810.577370074	chqui	0.05235602094240838	0.05102040816326531	0.06443476388054209	0.08042641771273576
chqui_OP_Quinoa_IEX_20170513_virNOG_elut.tidy	OP_Quinoa_IEX_20170513	Quinoa_IEX_50b_05172017	ENOG411E6PQ	6	428.56815348	chqui	0.031413612565445025	0.08571428571428572	0.10244833761913955	0.11443530291697829
chqui_OP_Quinoa_IEX_20170513_virNOG_elut.tidy	OP_Quinoa_IEX_20170513	Quinoa_IEX_50b_05172017	ENOG411E6R8	8	9208.8495279	chqui	0.041884816753926704	0.34782608695652173	0.40734234372502637	0.3797556719022688
chqui_OP_Quinoa_IEX_20170513_virNOG_elut.tidy	OP_Quinoa_IEX_20170513	Quinoa_IEX_50b_05172017	ENOG411E704	2	1676.42137902	chqui	0.010471204188481676	0.2857142857142857	0.36367774798480945	0.27225130890052357
chqui_OP_Quinoa_IEX_20170513_virNOG_elut.tidy	OP_Quinoa_IEX_20170513	Quinoa_IEX_50b_05172017	ENOG411E728	1	363.525066059	chqui	0.005235602094240838	0.07142857142857142	0.14696884102881455	0.21873182082606168
chqui_OP_Quinoa_IEX_20170513_virNOG_elut.tidy	OP_Quinoa_IEX_20170513	Quinoa_IEX_50b_05172017	ENOG411E72E	10	5676.37658706	chqui	0.05235602094240838	0.14925373134328357	0.2942704268644601	0.2886656289797651
chqui_OP_Quinoa_IEX_20170513_virNOG_elut.tidy	OP_Quinoa_IEX_20170513	Quinoa_IEX_50b_05172017	ENOG411E72I	2	2412.3834659	chqui	0.010471204188481676	0.2857142857142857	0.33939970561320887	0.5151832460732985
chqui_OP_Quinoa_IEX_20170513_virNOG_elut.tidy	OP_Quinoa_IEX_20170513	Quinoa_IEX_50b_05172017	ENOG411E75G	82	35283.2849679	chqui	0.4293193717277487	0.5985401459854015	0.8131002947390047	0.7485568532688952
chqui_OP_Quinoa_IEX_20170513_virNOG_elut.tidy	OP_Quinoa_IEX_20170513	Quinoa_IEX_50b_05172017	ENOG411E799	5	1882.0854451	chqui	0.02617801047120419	0.11363636363636363	0.14891275811638227	0.18503093764873868
chqui_OP_Quinoa_IEX_20170513_virNOG_elut.tidy	OP_Quinoa_IEX_20170513	Quinoa_IEX_50b_05172017	ENOG411E7AY	12	1473.06068301	chqui	0.06282722513089005	0.2727272727272727	0.3589004724377123	0.306282722513089
chqui_OP_Quinoa_IEX_20170513_virNOG_elut.tidy	OP_Quinoa_IEX_20170513	Quinoa_IEX_50b_05172017	ENOG411E7B2	2	1278.30605319	chqui	0.010471204188481676	1	1	1
chqui_OP_Quinoa_IEX_20170513_virNOG_elut.tidy	OP_Quinoa_IEX_20170513	Quinoa_IEX_50b_05172017	ENOG411E7B8	2	800.975268948	chqui	0.010471204188481676	0.01652892561983471	0.03106240396073392	0.03357708450521397
chqui_OP_Quinoa_IEX_20170513_virNOG_elut.tidy	OP_Quinoa_IEX_20170513	Quinoa_IEX_50b_05172017	ENOG411E7NH	2	515.99253882	chqui	0.010471204188481676	0.08	0.07483879423605938	0.11392670157068063
chqui_OP_Quinoa_IEX_20170513_virNOG_elut.tidy	OP_Quinoa_IEX_20170513	Quinoa_IEX_50b_05172017	ENOG411E7S2	2	245.460721384	chqui	0.010471204188481676	0.058823529411764705	0.0591798017720664	0.06405913150600555
chqui_OP_Quinoa_IEX_20170513_virNOG_elut.tidy	OP_Quinoa_IEX_20170513	Quinoa_IEX_50b_05172017	ENOG411E7VD	1	910.64865033	chqui	0.005235602094240838	0.14285714285714285	0.08354759075285922	0.08167539267015708
chqui_OP_Quinoa_IEX_20170513_virNOG_elut.tidy	OP_Quinoa_IEX_20170513	Quinoa_IEX_50b_05172017	ENOG411E8M1	3	2377.11312728	chqui	0.015706806282722512	0.75	1	0.9384816753926702
chqui_OP_Quinoa_IEX_20170513_virNOG_elut.tidy	OP_Quinoa_IEX_20170513	Quinoa_IEX_50b_05172017	ENOG411E8NR	1	621.324716628	chqui	0.005235602094240838	0.5	0.7569351412092001	0.7408376963350786
chqui_OP_Quinoa_IEX_20170513_virNOG_elut.tidy	OP_Quinoa_IEX_20170513	Quinoa_IEX_50b_05172017	ENOG411E8XE	10	2567.34129387	chqui	0.05235602094240838	0.15384615384615385	0.25464571099635014	0.23681031010873943
chqui_OP_Quinoa_IEX_20170513_virNOG_elut.tidy	OP_Quinoa_IEX_20170513	Quinoa_IEX_50b_05172017	ENOG411E9T3	2	602.710090867	chqui	0.010471204188481676	0.2857142857142857	0.4700457229786555	0.4083769633507854
chqui_OP_Quinoa_IEX_20170513_virNOG_elut.tidy	OP_Quinoa_IEX_20170513	Quinoa_IEX_50b_05172017	ENOG411EA4A	18	959.582691014	chqui	0.09424083769633508	0.05389221556886228	0.07238323190010618	0.09424083769633508
chqui_OP_Quinoa_IEX_20170513_virNOG_elut.tidy	OP_Quinoa_IEX_20170513	Quinoa_IEX_50b_05172017	ENOG411EA7D	3	807.302010737	chqui	0.015706806282722512	0.0967741935483871	0.13298803375246077	0.1509219212383337
chqui_OP_Quinoa_IEX_20170513_virNOG_elut.tidy	OP_Quinoa_IEX_20170513	Quinoa_IEX_50b_05172017	ENOG411ECCN	1	19.7404818035	chqui	0.005235602094240838	0.5	1	0.7486910994764399
chqui_OP_Quinoa_IEX_20170513_virNOG_elut.tidy	OP_Quinoa_IEX_20170513	Quinoa_IEX_50b_05172017	ENOG411ECKQ	6	99.8866504553	chqui	0.031413612565445025	0.125	0.24103364175451664	0.26496699294331894
chqui_OP_Quinoa_IEX_20170513_virNOG_elut.tidy	OP_Quinoa_IEX_20170513	Quinoa_IEX_50b_05172017	ENOG411ECPC	3	528.76373245	chqui	0.015706806282722512	0.3	0.4876897554107343	0.4445026178010471
chqui_OP_Quinoa_IEX_20170513_virNOG_elut.tidy	OP_Quinoa_IEX_20170513	Quinoa_IEX_50b_05172017	ENOG411EDFU	2	110.177060921	chqui	0.010471204188481676	0.2222222222222222	0.33106581446649974	0.3292611983711461
chqui_OP_Quinoa_IEX_20170513_virNOG_elut.tidy	OP_Quinoa_IEX_20170513	Quinoa_IEX_50b_05172017	ENOG411EDMN	2	489.515731283	chqui	0.010471204188481676	0.03225806451612903	0.03909639287902246	0.03620551956695359
chqui_OP_Quinoa_IEX_20170513_virNOG_elut.tidy	OP_Quinoa_IEX_20170513	Quinoa_IEX_50b_05172017	ENOG411EDNY	2	665.013159123	chqui	0.010471204188481676	0.07142857142857142	0.10267737534062504	0.14418042690294
chqui_OP_Quinoa_IEX_20170513_virNOG_elut.tidy	OP_Quinoa_IEX_20170513	Quinoa_IEX_50b_05172017	ENOG411EECJ	43	8221.6650731	chqui	0.225130890052356	0.3115942028985507	0.4901887527651755	0.8790825230615806
chqui_OP_Quinoa_IEX_20170513_virNOG_elut.tidy	OP_Quinoa_IEX_20170513	Quinoa_IEX_50b_05172017	ENOG411EEFA	4	8222.53439321	chqui	0.020942408376963352	0.8	1	1
chqui_OP_Quinoa_IEX_20170513_virNOG_elut.tidy	OP_Quinoa_IEX_20170513	Quinoa_IEX_50b_05172017	ENOG411EEJW	2	5138.32321352	chqui	0.010471204188481676	0.0625	0.12257381523733661	0.09718586387434557
chqui_OP_Quinoa_IEX_20170513_virNOG_elut.tidy	OP_Quinoa_IEX_20170513	Quinoa_IEX_50b_05172017	ENOG411EFIS	1	285.29815311	chqui	0.005235602094240838	1	1	1
chqui_OP_Quinoa_IEX_20170513_virNOG_elut.tidy	OP_Quinoa_IEX_20170513	Quinoa_IEX_50b_05172017	ENOG411EIGB	2	535.35757947	chqui	0.010471204188481676	0.14285714285714285	0.13738168268538006	0.1555721765145849
chqui_OP_Quinoa_IEX_20170513_virNOG_elut.tidy	OP_Quinoa_IEX_20170513	Quinoa_IEX_50b_05172017	ENOG411EKFX	102	16993.5528106	chqui	0.5340314136125655	0.7338129496402878	1	1
chqui_OP_Quinoa_IEX_20170513_virNOG_elut.tidy	OP_Quinoa_IEX_20170513	Quinoa_IEX_50b_05172017	ENOG411EKG2	91	5972.32142212	chqui	0.47643979057591623	0.5352941176470588	0.8943013433054344	0.7931321219587311
chqui_OP_Quinoa_IEX_20170513_virNOG_elut.tidy	OP_Quinoa_IEX_20170513	Quinoa_IEX_50b_05172017	ENOG411EKG3	66	8300.08909079	chqui	0.34554973821989526	0.66	1	0.9779057591623036
chqui_OP_Quinoa_IEX_20170513_virNOG_elut.tidy	OP_Quinoa_IEX_20170513	Quinoa_IEX_50b_05172017	ENOG411EKI3	1	101.410817078	chqui	0.005235602094240838	1	1	0.8115183246073299
chqui_OP_Quinoa_IEX_20170513_virNOG_elut.tidy	OP_Quinoa_IEX_20170513	Quinoa_IEX_50b_05172017	ENOG411EKI5	125	12326.3651963	chqui	0.6544502617801047	0.1422070534698521	0.28644627927648814	0.6544502617801047
chqui_OP_Quinoa_IEX_20170513_virNOG_elut.tidy	OP_Quinoa_IEX_20170513	Quinoa_IEX_50b_05172017	ENOG411EKI7	6	746.556942553	chqui	0.031413612565445025	0.35294117647058826	0.5539923267511778	0.5340314136125655
chqui_OP_Quinoa_IEX_20170513_virNOG_elut.tidy	OP_Quinoa_IEX_20170513	Quinoa_IEX_50b_05172017	ENOG411EKJB	1	91.6449746368	chqui	0.005235602094240838	0.047619047619047616	0.09739195195338568	0.0963966738527872
chqui_OP_Quinoa_IEX_20170513_virNOG_elut.tidy	OP_Quinoa_IEX_20170513	Quinoa_IEX_50b_05172017	ENOG411EKJK	8	1890.60444346	chqui	0.041884816753926704	0.4444444444444444	0.7721398712631748	0.7422920302501455
chqui_OP_Quinoa_IEX_20170513_virNOG_elut.tidy	OP_Quinoa_IEX_20170513	Quinoa_IEX_50b_05172017	ENOG411EKJQ	9	2404.59096244	chqui	0.04712041884816754	0.0989010989010989	0.09558093170573387	0.12375582532650596
chqui_OP_Quinoa_IEX_20170513_virNOG_elut.tidy	OP_Quinoa_IEX_20170513	Quinoa_IEX_50b_05172017	ENOG411EKMN	4	994.347974809	chqui	0.020942408376963352	0.18181818181818182	0.27484496313963064	0.27320323655402196
chqui_OP_Quinoa_IEX_20170513_virNOG_elut.tidy	OP_Quinoa_IEX_20170513	Quinoa_IEX_50b_05172017	ENOG411EKP8	4	731.431982706	chqui	0.020942408376963352	0.14814814814814814	0.28166376750833577	0.30017452006980805
chqui_OP_Quinoa_IEX_20170513_virNOG_elut.tidy	OP_Quinoa_IEX_20170513	Quinoa_IEX_50b_05172017	ENOG411EKSI	3	319.152564368	chqui	0.015706806282722512	0.02654867256637168	0.03724795438116425	0.05393133484687022
chqui_OP_Quinoa_IEX_20170513_virNOG_elut.tidy	OP_Quinoa_IEX_20170513	Quinoa_IEX_50b_05172017	ENOG411EKSJ	1	101.439343328	chqui	0.005235602094240838	0.5	0.8707525237403734	0.712041884816754
chqui_OP_Quinoa_IEX_20170513_virNOG_elut.tidy	OP_Quinoa_IEX_20170513	Quinoa_IEX_50b_05172017	ENOG411EKYS	1	174.237233174	chqui	0.005235602094240838	1	1	0.712041884816754
chqui_OP_Quinoa_IEX_20170513_virNOG_elut.tidy	OP_Quinoa_IEX_20170513	Quinoa_IEX_50b_05172017	ENOG411EM0F	5	968.705763424	chqui	0.02617801047120419	0.050505050505050504	0.09342126414552532	0.21116928446771377
chqui_OP_Quinoa_IEX_20170513_virNOG_elut.tidy	OP_Quinoa_IEX_20170513	Quinoa_IEX_50b_05172017	ENOG411EM0Y	3	869.375278522	chqui	0.015706806282722512	0.15789473684210525	0.16315764729167176	0.20418848167539264
chqui_OP_Quinoa_IEX_20170513_virNOG_elut.tidy	OP_Quinoa_IEX_20170513	Quinoa_IEX_50b_05172017	ENOG411EM24	9	3271.08218734	chqui	0.04712041884816754	0.1836734693877551	0.2257451187108766	0.4005235602094241
chqui_OP_Quinoa_IEX_20170513_virNOG_elut.tidy	OP_Quinoa_IEX_20170513	Quinoa_IEX_50b_05172017	ENOG411EM2I	10	3133.56535575	chqui	0.05235602094240838	0.45454545454545453	0.6813432753839301	0.7591623036649214
chqui_OP_Quinoa_IEX_20170513_virNOG_elut.tidy	OP_Quinoa_IEX_20170513	Quinoa_IEX_50b_05172017	ENOG411EM33	4	429.652565959	chqui	0.020942408376963352	0.21052631578947367	0.2836083769054904	0.30090934141636816
chqui_OP_Quinoa_IEX_20170513_virNOG_elut.tidy	OP_Quinoa_IEX_20170513	Quinoa_IEX_50b_05172017	ENOG411EM3E	3	411.454334404	chqui	0.015706806282722512	0.6	0.8406028163385421	0.8115183246073298
chqui_OP_Quinoa_IEX_20170513_virNOG_elut.tidy	OP_Quinoa_IEX_20170513	Quinoa_IEX_50b_05172017	ENOG411EMAF	2	1056.49472323	chqui	0.010471204188481676	0.15384615384615385	0.2863254124726613	0.22875553765606121
chqui_OP_Quinoa_IEX_20170513_virNOG_elut.tidy	OP_Quinoa_IEX_20170513	Quinoa_IEX_50b_05172017	ENOG411EMK1	1	81.4916536045	chqui	0.005235602094240838	1	1	1
chqui_OP_Quinoa_IEX_20170513_virNOG_elut.tidy	OP_Quinoa_IEX_20170513	Quinoa_IEX_50b_05172017	ENOG411EMKU	6	4178.49598403	chqui	0.031413612565445025	0.6666666666666666	0.6072119542242517	0.49005235602094244
chqui_OP_Quinoa_IEX_20170513_virNOG_elut.tidy	OP_Quinoa_IEX_20170513	Quinoa_IEX_50b_05172017	ENOG411EMKV	6	1292.53356821	chqui	0.031413612565445025	0.5	0.6555758197806952	0.5340314136125655
chqui_OP_Quinoa_IEX_20170513_virNOG_elut.tidy	OP_Quinoa_IEX_20170513	Quinoa_IEX_50b_05172017	ENOG411EMRG	1	89.7125545755	chqui	0.005235602094240838	0.025	0.03753255100231955	0.053458252962248556
chqui_OP_Quinoa_IEX_20170513_virNOG_elut.tidy	OP_Quinoa_IEX_20170513	Quinoa_IEX_50b_05172017	ENOG411EMRH	1	169.578724386	chqui	0.005235602094240838	0.043478260869565216	0.042821022600662235	0.06533120874117916
chqui_OP_Quinoa_IEX_20170513_virNOG_elut.tidy	OP_Quinoa_IEX_20170513	Quinoa_IEX_51a_05182017	AUR62001607-RA	1	1410.55297354	chqui	0.003134796238244514	0.25	0.33366411057353496	0.31974921630094044
chqui_OP_Quinoa_IEX_20170513_virNOG_elut.tidy	OP_Quinoa_IEX_20170513	Quinoa_IEX_51a_05182017	AUR62003222-RA	1	672.170153795	chqui	0.003134796238244514	0.3333333333333333	0.1867460017189865	0.12225705329153605
chqui_OP_Quinoa_IEX_20170513_virNOG_elut.tidy	OP_Quinoa_IEX_20170513	Quinoa_IEX_51a_05182017	AUR62005432-RA	1	276.053309852	chqui	0.003134796238244514	1	0.9637319563456963	1
chqui_OP_Quinoa_IEX_20170513_virNOG_elut.tidy	OP_Quinoa_IEX_20170513	Quinoa_IEX_51a_05182017	AUR62007616-RA	3	1608.1599682	chqui	0.009404388714733543	0.2727272727272727	0.36461947426661656	0.29885057471264365
chqui_OP_Quinoa_IEX_20170513_virNOG_elut.tidy	OP_Quinoa_IEX_20170513	Quinoa_IEX_51a_05182017	AUR62008040-RA	3	3822.8848885	chqui	0.009404388714733543	0.09375	0.06403163549129687	0.06986117330944917
chqui_OP_Quinoa_IEX_20170513_virNOG_elut.tidy	OP_Quinoa_IEX_20170513	Quinoa_IEX_51a_05182017	AUR62010763-RA	1	172.522602302	chqui	0.003134796238244514	0.5	0.3734920034377685	0.2445141065830721
chqui_OP_Quinoa_IEX_20170513_virNOG_elut.tidy	OP_Quinoa_IEX_20170513	Quinoa_IEX_51a_05182017	AUR62012066-RA	2	553.861195826	chqui	0.006269592476489028	0.6666666666666666	0.7316347221707904	0.5914315569487982
chqui_OP_Quinoa_IEX_20170513_virNOG_elut.tidy	OP_Quinoa_IEX_20170513	Quinoa_IEX_51a_05182017	AUR62014831-RA	1	33.4226583688	chqui	0.003134796238244514	1	0.8314134244114803	0.48589341692789967
chqui_OP_Quinoa_IEX_20170513_virNOG_elut.tidy	OP_Quinoa_IEX_20170513	Quinoa_IEX_51a_05182017	AUR62015983-RA	15	3533.13918852	chqui	0.047021943573667714	0.7894736842105263	0.5571113439272094	0.5469394489358193
chqui_OP_Quinoa_IEX_20170513_virNOG_elut.tidy	OP_Quinoa_IEX_20170513	Quinoa_IEX_51a_05182017	AUR62016063-RA	1	133.667656259	chqui	0.003134796238244514	0.14285714285714285	0.17832492068381914	0.1392745185848634
chqui_OP_Quinoa_IEX_20170513_virNOG_elut.tidy	OP_Quinoa_IEX_20170513	Quinoa_IEX_51a_05182017	AUR62017548-RA	21	8621.30289499	chqui	0.06583072100313479	0.3333333333333333	0.33968191567189804	0.29885057471264365
chqui_OP_Quinoa_IEX_20170513_virNOG_elut.tidy	OP_Quinoa_IEX_20170513	Quinoa_IEX_51a_05182017	AUR62021192-RA	20	5886.4069516	chqui	0.06269592476489028	0.6666666666666666	0.700859556949691	0.6927899686520376
chqui_OP_Quinoa_IEX_20170513_virNOG_elut.tidy	OP_Quinoa_IEX_20170513	Quinoa_IEX_51a_05182017	AUR62022904-RA	2	1822.18274463	chqui	0.006269592476489028	0.5	0.47381168971387033	0.3996865203761755
chqui_OP_Quinoa_IEX_20170513_virNOG_elut.tidy	OP_Quinoa_IEX_20170513	Quinoa_IEX_51a_05182017	AUR62026241-RA	1	273.394275879	chqui	0.003134796238244514	1	1	1
chqui_OP_Quinoa_IEX_20170513_virNOG_elut.tidy	OP_Quinoa_IEX_20170513	Quinoa_IEX_51a_05182017	AUR62026697-RA	1	506.275938157	chqui	0.003134796238244514	1	1	1
chqui_OP_Quinoa_IEX_20170513_virNOG_elut.tidy	OP_Quinoa_IEX_20170513	Quinoa_IEX_51a_05182017	AUR62027251-RA	1	234.369542906	chqui	0.003134796238244514	0.14285714285714285	0.04376342196128366	0.1070309001343484
chqui_OP_Quinoa_IEX_20170513_virNOG_elut.tidy	OP_Quinoa_IEX_20170513	Quinoa_IEX_51a_05182017	AUR62027252-RA	1	574.41463864	chqui	0.003134796238244514	0.2	0.22843077318682903	0.19498432601880877
chqui_OP_Quinoa_IEX_20170513_virNOG_elut.tidy	OP_Quinoa_IEX_20170513	Quinoa_IEX_51a_05182017	AUR62029870-RA	1	176.416751328	chqui	0.003134796238244514	0.5	0.4044816812584526	0.23510971786833854
chqui_OP_Quinoa_IEX_20170513_virNOG_elut.tidy	OP_Quinoa_IEX_20170513	Quinoa_IEX_51a_05182017	AUR62030070-RA	1	195.968878883	chqui	0.003134796238244514	0.5	0.5543684755515251	0.4263322884012539
chqui_OP_Quinoa_IEX_20170513_virNOG_elut.tidy	OP_Quinoa_IEX_20170513	Quinoa_IEX_51a_05182017	AUR62031519-RA	2	305.808387535	chqui	0.006269592476489028	0.13333333333333333	0.0862301499385015	0.09989550679205851
chqui_OP_Quinoa_IEX_20170513_virNOG_elut.tidy	OP_Quinoa_IEX_20170513	Quinoa_IEX_51a_05182017	AUR62032036-RA	1	145.073520771	chqui	0.003134796238244514	1	0.4182876337447162	0.6520376175548589
chqui_OP_Quinoa_IEX_20170513_virNOG_elut.tidy	OP_Quinoa_IEX_20170513	Quinoa_IEX_51a_05182017	AUR62032249-RA	1	1245.22834674	chqui	0.003134796238244514	1	1	1
chqui_OP_Quinoa_IEX_20170513_virNOG_elut.tidy	OP_Quinoa_IEX_20170513	Quinoa_IEX_51a_05182017	AUR62032926-RA	13	3278.80223937	chqui	0.04075235109717868	0.10655737704918032	0.11453086243697903	0.1165784469911095
chqui_OP_Quinoa_IEX_20170513_virNOG_elut.tidy	OP_Quinoa_IEX_20170513	Quinoa_IEX_51a_05182017	AUR62032931-RA	3	374.173403287	chqui	0.009404388714733543	0.06382978723404255	0.05644296622114895	0.06983258854131928
chqui_OP_Quinoa_IEX_20170513_virNOG_elut.tidy	OP_Quinoa_IEX_20170513	Quinoa_IEX_51a_05182017	AUR62035658-RA	1	759.949082645	chqui	0.003134796238244514	0.2	0.16605220394735767	0.109717868338558
chqui_OP_Quinoa_IEX_20170513_virNOG_elut.tidy	OP_Quinoa_IEX_20170513	Quinoa_IEX_51a_05182017	AUR62036285-RA	1	60.4026073082	chqui	0.003134796238244514	1	0.982480384134811	0.8557993730407523
chqui_OP_Quinoa_IEX_20170513_virNOG_elut.tidy	OP_Quinoa_IEX_20170513	Quinoa_IEX_51a_05182017	AUR62037420-RA	1	61.194401786	chqui	0.003134796238244514	1	0.7968807830858397	0.6927899686520376
chqui_OP_Quinoa_IEX_20170513_virNOG_elut.tidy	OP_Quinoa_IEX_20170513	Quinoa_IEX_51a_05182017	AUR62037739-RA	1	139.887887644	chqui	0.003134796238244514	1	0.6978586855863056	0.5987460815047021
chqui_OP_Quinoa_IEX_20170513_virNOG_elut.tidy	OP_Quinoa_IEX_20170513	Quinoa_IEX_51a_05182017	AUR62037780-RA	1	369.9825154	chqui	0.003134796238244514	1	1	1
chqui_OP_Quinoa_IEX_20170513_virNOG_elut.tidy	OP_Quinoa_IEX_20170513	Quinoa_IEX_51a_05182017	AUR62037953-RA	1	88.8355368462	chqui	0.003134796238244514	1	1	1
chqui_OP_Quinoa_IEX_20170513_virNOG_elut.tidy	OP_Quinoa_IEX_20170513	Quinoa_IEX_51a_05182017	AUR62038251-RA	1	970.62803625	chqui	0.003134796238244514	0.5	0.47029699351324517	0.3307210031347962
chqui_OP_Quinoa_IEX_20170513_virNOG_elut.tidy	OP_Quinoa_IEX_20170513	Quinoa_IEX_51a_05182017	AUR62038859-RA	1	132.406039521	chqui	0.003134796238244514	0.5	0.4359144233959846	0.2915360501567398
chqui_OP_Quinoa_IEX_20170513_virNOG_elut.tidy	OP_Quinoa_IEX_20170513	Quinoa_IEX_51a_05182017	AUR62039244-RA	1	281.01311287	chqui	0.003134796238244514	1	1	1
chqui_OP_Quinoa_IEX_20170513_virNOG_elut.tidy	OP_Quinoa_IEX_20170513	Quinoa_IEX_51a_05182017	AUR62039474-RA	1	1151.50380047	chqui	0.003134796238244514	1	1	1
chqui_OP_Quinoa_IEX_20170513_virNOG_elut.tidy	OP_Quinoa_IEX_20170513	Quinoa_IEX_51a_05182017	AUR62042470-RA	1	491.05999466	chqui	0.003134796238244514	1	1	1
chqui_OP_Quinoa_IEX_20170513_virNOG_elut.tidy	OP_Quinoa_IEX_20170513	Quinoa_IEX_51a_05182017	AUR62043280-RA	1	267.078259334	chqui	0.003134796238244514	1	1	1
chqui_OP_Quinoa_IEX_20170513_virNOG_elut.tidy	OP_Quinoa_IEX_20170513	Quinoa_IEX_51a_05182017	AUR62043642-RA	1	211.887820593	chqui	0.003134796238244514	1	0.5286486265282272	0.48589341692789967
chqui_OP_Quinoa_IEX_20170513_virNOG_elut.tidy	OP_Quinoa_IEX_20170513	Quinoa_IEX_51a_05182017	AUR62044293-RA	1	2659.82178926	chqui	0.003134796238244514	0.041666666666666664	0.04791468622603293	0.03761755485893417
chqui_OP_Quinoa_IEX_20170513_virNOG_elut.tidy	OP_Quinoa_IEX_20170513	Quinoa_IEX_51a_05182017	ENOG411DPNP	2	126.346543442	chqui	0.006269592476489028	0.11764705882352941	0.10586897970647963	0.15395332636711945
chqui_OP_Quinoa_IEX_20170513_virNOG_elut.tidy	OP_Quinoa_IEX_20170513	Quinoa_IEX_51a_05182017	ENOG411DPNR	1	33.8805708178	chqui	0.003134796238244514	1	0.3186953399956851	0.4263322884012539
chqui_OP_Quinoa_IEX_20170513_virNOG_elut.tidy	OP_Quinoa_IEX_20170513	Quinoa_IEX_51a_05182017	ENOG411DPNW	1	118.86769712	chqui	0.003134796238244514	0.07692307692307693	0.0421500239166064	0.05763202314926452
chqui_OP_Quinoa_IEX_20170513_virNOG_elut.tidy	OP_Quinoa_IEX_20170513	Quinoa_IEX_51a_05182017	ENOG411DPP5	5	442.705057912	chqui	0.01567398119122257	0.5	0.605282517128694	0.4435736677115987
chqui_OP_Quinoa_IEX_20170513_virNOG_elut.tidy	OP_Quinoa_IEX_20170513	Quinoa_IEX_51a_05182017	ENOG411DPPE	2	113.582935536	chqui	0.006269592476489028	1	0.761438620374767	0.561128526645768
chqui_OP_Quinoa_IEX_20170513_virNOG_elut.tidy	OP_Quinoa_IEX_20170513	Quinoa_IEX_51a_05182017	ENOG411DPPS	3	236.225136533	chqui	0.009404388714733543	0.2	0.21734030230408444	0.2432601880877743
chqui_OP_Quinoa_IEX_20170513_virNOG_elut.tidy	OP_Quinoa_IEX_20170513	Quinoa_IEX_51a_05182017	ENOG411DPPX	20	1199.12559281	chqui	0.06269592476489028	0.18518518518518517	0.23904816367158005	0.2316763696074041
chqui_OP_Quinoa_IEX_20170513_virNOG_elut.tidy	OP_Quinoa_IEX_20170513	Quinoa_IEX_51a_05182017	ENOG411DPQA	2	167.555292473	chqui	0.006269592476489028	1	1	1
chqui_OP_Quinoa_IEX_20170513_virNOG_elut.tidy	OP_Quinoa_IEX_20170513	Quinoa_IEX_51a_05182017	ENOG411DPQH	2	173.906239642	chqui	0.006269592476489028	0.06896551724137931	0.11202265495719399	0.08388282347854285
chqui_OP_Quinoa_IEX_20170513_virNOG_elut.tidy	OP_Quinoa_IEX_20170513	Quinoa_IEX_51a_05182017	ENOG411DPRW	2	24.582104228	chqui	0.006269592476489028	0.02197802197802198	0.027103913577632806	0.026731888800854316
chqui_OP_Quinoa_IEX_20170513_virNOG_elut.tidy	OP_Quinoa_IEX_20170513	Quinoa_IEX_51a_05182017	ENOG411DPSD	1	47.3591457301	chqui	0.003134796238244514	0.014285714285714285	0.008556679679982597	0.016649251132009754
chqui_OP_Quinoa_IEX_20170513_virNOG_elut.tidy	OP_Quinoa_IEX_20170513	Quinoa_IEX_51a_05182017	ENOG411DPTE	7	589.214038113	chqui	0.0219435736677116	0.3333333333333333	0.29131965604815807	0.2560083594566353
chqui_OP_Quinoa_IEX_20170513_virNOG_elut.tidy	OP_Quinoa_IEX_20170513	Quinoa_IEX_51a_05182017	ENOG411DPU0	1	158.118438163	chqui	0.003134796238244514	1	0.664208815788842	0.219435736677116
chqui_OP_Quinoa_IEX_20170513_virNOG_elut.tidy	OP_Quinoa_IEX_20170513	Quinoa_IEX_51a_05182017	ENOG411DPUU	1	57.0625329809	chqui	0.003134796238244514	0.0625	0.04297563703522823	0.093521421107628
chqui_OP_Quinoa_IEX_20170513_virNOG_elut.tidy	OP_Quinoa_IEX_20170513	Quinoa_IEX_51a_05182017	ENOG411DPUW	16	1659.65229465	chqui	0.050156739811912224	0.18181818181818182	0.1709892113530099	0.14211076280041796
chqui_OP_Quinoa_IEX_20170513_virNOG_elut.tidy	OP_Quinoa_IEX_20170513	Quinoa_IEX_51a_05182017	ENOG411DPV6	2	85.6163055414	chqui	0.006269592476489028	0.13333333333333333	0.1876742001300054	0.1683833407971339
chqui_OP_Quinoa_IEX_20170513_virNOG_elut.tidy	OP_Quinoa_IEX_20170513	Quinoa_IEX_51a_05182017	ENOG411DPVB	1	62.3741373425	chqui	0.003134796238244514	0.07142857142857142	0.12528720328850868	0.09066795273691824
chqui_OP_Quinoa_IEX_20170513_virNOG_elut.tidy	OP_Quinoa_IEX_20170513	Quinoa_IEX_51a_05182017	ENOG411DPVX	10	868.665128396	chqui	0.03134796238244514	0.09523809523809523	0.07878385638658847	0.08641870710836227
chqui_OP_Quinoa_IEX_20170513_virNOG_elut.tidy	OP_Quinoa_IEX_20170513	Quinoa_IEX_51a_05182017	ENOG411DPWC	54	4579.27266655	chqui	0.16927899686520376	0.4186046511627907	0.4027565379278587	0.35685842582394306
chqui_OP_Quinoa_IEX_20170513_virNOG_elut.tidy	OP_Quinoa_IEX_20170513	Quinoa_IEX_51a_05182017	ENOG411DPWH	31	1470.30837626	chqui	0.09717868338557993	0.41333333333333333	0.3575710514076211	0.37057471264367814
chqui_OP_Quinoa_IEX_20170513_virNOG_elut.tidy	OP_Quinoa_IEX_20170513	Quinoa_IEX_51a_05182017	ENOG411DPWK	1	70.3505071125	chqui	0.003134796238244514	1	0.5515206752839372	0.5830721003134796
chqui_OP_Quinoa_IEX_20170513_virNOG_elut.tidy	OP_Quinoa_IEX_20170513	Quinoa_IEX_51a_05182017	ENOG411DPWT	5	1807.3202485	chqui	0.01567398119122257	0.3125	0.2710451955063116	0.267577250335871
chqui_OP_Quinoa_IEX_20170513_virNOG_elut.tidy	OP_Quinoa_IEX_20170513	Quinoa_IEX_51a_05182017	ENOG411DPX1	1	124.772090698	chqui	0.003134796238244514	0.02702702702702703	0.04141375182314193	0.03287299839023977
chqui_OP_Quinoa_IEX_20170513_virNOG_elut.tidy	OP_Quinoa_IEX_20170513	Quinoa_IEX_51a_05182017	ENOG411DPX6	29	1108.70111792	chqui	0.09090909090909091	0.4027777777777778	0.38305647815646704	0.3623737373737374
chqui_OP_Quinoa_IEX_20170513_virNOG_elut.tidy	OP_Quinoa_IEX_20170513	Quinoa_IEX_51a_05182017	ENOG411DPXB	2	55.7588956268	chqui	0.006269592476489028	0.06666666666666667	0.0549812183690131	0.05993730407523511
chqui_OP_Quinoa_IEX_20170513_virNOG_elut.tidy	OP_Quinoa_IEX_20170513	Quinoa_IEX_51a_05182017	ENOG411DPXC	3	193.005398383	chqui	0.009404388714733543	0.09375	0.07360783136932895	0.08706643745575893
chqui_OP_Quinoa_IEX_20170513_virNOG_elut.tidy	OP_Quinoa_IEX_20170513	Quinoa_IEX_51a_05182017	ENOG411DPY1	30	1063.85700306	chqui	0.09404388714733543	0.4411764705882353	0.4494935254235348	0.3365781224220426
chqui_OP_Quinoa_IEX_20170513_virNOG_elut.tidy	OP_Quinoa_IEX_20170513	Quinoa_IEX_51a_05182017	ENOG411DPYI	4	298.512685618	chqui	0.012539184952978056	0.2	0.17302609420712647	0.3630094043887147
chqui_OP_Quinoa_IEX_20170513_virNOG_elut.tidy	OP_Quinoa_IEX_20170513	Quinoa_IEX_51a_05182017	ENOG411DPYQ	20	354.214515054	chqui	0.06269592476489028	1	0.995245956558379	0.6090461262875055
chqui_OP_Quinoa_IEX_20170513_virNOG_elut.tidy	OP_Quinoa_IEX_20170513	Quinoa_IEX_51a_05182017	ENOG411DPYW	1	27.5861883594	chqui	0.003134796238244514	1	0.25323684266028607	0.6175548589341693
chqui_OP_Quinoa_IEX_20170513_virNOG_elut.tidy	OP_Quinoa_IEX_20170513	Quinoa_IEX_51a_05182017	ENOG411DPYY	1	40.3085242621	chqui	0.003134796238244514	0.3333333333333333	0.3807193101901695	0.280564263322884
chqui_OP_Quinoa_IEX_20170513_virNOG_elut.tidy	OP_Quinoa_IEX_20170513	Quinoa_IEX_51a_05182017	ENOG411DPZG	7	179.528876519	chqui	0.0219435736677116	0.1320754716981132	0.07932365853428784	0.10373325733827302
chqui_OP_Quinoa_IEX_20170513_virNOG_elut.tidy	OP_Quinoa_IEX_20170513	Quinoa_IEX_51a_05182017	ENOG411DPZR	6	648.072520517	chqui	0.018808777429467086	0.1875	0.15043184328396503	0.14211076280041798
chqui_OP_Quinoa_IEX_20170513_virNOG_elut.tidy	OP_Quinoa_IEX_20170513	Quinoa_IEX_51a_05182017	ENOG411DQ0D	1	36.3895440465	chqui	0.003134796238244514	1	0.3461084638078905	0.561128526645768
chqui_OP_Quinoa_IEX_20170513_virNOG_elut.tidy	OP_Quinoa_IEX_20170513	Quinoa_IEX_51a_05182017	ENOG411DQ1A	39	7743.45477808	chqui	0.12225705329153605	0.17567567567567569	0.11722968007959211	0.12225705329153605
chqui_OP_Quinoa_IEX_20170513_virNOG_elut.tidy	OP_Quinoa_IEX_20170513	Quinoa_IEX_51a_05182017	ENOG411DQ1N	1	124.09295147	chqui	0.003134796238244514	1	0.7574633850633805	0.4263322884012539
chqui_OP_Quinoa_IEX_20170513_virNOG_elut.tidy	OP_Quinoa_IEX_20170513	Quinoa_IEX_51a_05182017	ENOG411DQ1S	35	3459.28719446	chqui	0.109717868338558	1	0.7893034697767369	0.713166144200627
chqui_OP_Quinoa_IEX_20170513_virNOG_elut.tidy	OP_Quinoa_IEX_20170513	Quinoa_IEX_51a_05182017	ENOG411DQ1U	2	73.8395282888	chqui	0.006269592476489028	0.05128205128205128	0.041505105687209345	0.09429467084639498
chqui_OP_Quinoa_IEX_20170513_virNOG_elut.tidy	OP_Quinoa_IEX_20170513	Quinoa_IEX_51a_05182017	ENOG411DQ20	30	230.394661848	chqui	0.09404388714733543	0.35714285714285715	0.3089150463347323	0.3056426332288401
chqui_OP_Quinoa_IEX_20170513_virNOG_elut.tidy	OP_Quinoa_IEX_20170513	Quinoa_IEX_51a_05182017	ENOG411DQ2B	2	126.302149013	chqui	0.006269592476489028	0.022222222222222223	0.015707655155283436	0.01448972483455242
chqui_OP_Quinoa_IEX_20170513_virNOG_elut.tidy	OP_Quinoa_IEX_20170513	Quinoa_IEX_51a_05182017	ENOG411DQ33	2	256.539389837	chqui	0.006269592476489028	0.06060606060606061	0.03560759426745367	0.05908615939963902
chqui_OP_Quinoa_IEX_20170513_virNOG_elut.tidy	OP_Quinoa_IEX_20170513	Quinoa_IEX_51a_05182017	ENOG411DQ3R	4	1241.99177246	chqui	0.012539184952978056	0.6666666666666666	0.664208815790733	0.438871473354232
chqui_OP_Quinoa_IEX_20170513_virNOG_elut.tidy	OP_Quinoa_IEX_20170513	Quinoa_IEX_51a_05182017	ENOG411DQ47	1	151.486538991	chqui	0.003134796238244514	0.5	0.5190462406764681	0.445141065830721
chqui_OP_Quinoa_IEX_20170513_virNOG_elut.tidy	OP_Quinoa_IEX_20170513	Quinoa_IEX_51a_05182017	ENOG411DQ4C	1	35.0283324484	chqui	0.003134796238244514	0.25	0.2841188767644234	0.18730407523510972
chqui_OP_Quinoa_IEX_20170513_virNOG_elut.tidy	OP_Quinoa_IEX_20170513	Quinoa_IEX_51a_05182017	ENOG411DQ4F	3	368.760014929	chqui	0.009404388714733543	0.2727272727272727	0.23367180857428582	0.188942718723283
chqui_OP_Quinoa_IEX_20170513_virNOG_elut.tidy	OP_Quinoa_IEX_20170513	Quinoa_IEX_51a_05182017	ENOG411DQ4K	1	64.2180443224	chqui	0.003134796238244514	0.030303030303030304	0.035165990640825054	0.02954307969981951
chqui_OP_Quinoa_IEX_20170513_virNOG_elut.tidy	OP_Quinoa_IEX_20170513	Quinoa_IEX_51a_05182017	ENOG411DQ51	3	162.846231995	chqui	0.009404388714733543	0.6	0.42092790200791724	0.35924764890282135
chqui_OP_Quinoa_IEX_20170513_virNOG_elut.tidy	OP_Quinoa_IEX_20170513	Quinoa_IEX_51a_05182017	ENOG411DQ55	2	33.7580687539	chqui	0.006269592476489028	0.4	0.3274934613792552	0.2842215256008359
chqui_OP_Quinoa_IEX_20170513_virNOG_elut.tidy	OP_Quinoa_IEX_20170513	Quinoa_IEX_51a_05182017	ENOG411DQ56	1	121.028927977	chqui	0.003134796238244514	0.07142857142857142	0.040906173873974064	0.061490233904027004
chqui_OP_Quinoa_IEX_20170513_virNOG_elut.tidy	OP_Quinoa_IEX_20170513	Quinoa_IEX_51a_05182017	ENOG411DQ5A	1	101.72690067	chqui	0.003134796238244514	1	1	1
chqui_OP_Quinoa_IEX_20170513_virNOG_elut.tidy	OP_Quinoa_IEX_20170513	Quinoa_IEX_51a_05182017	ENOG411DQ65	18	1678.85999175	chqui	0.05642633228840126	0.9473684210526315	0.8172515513619744	0.8404553704009239
chqui_OP_Quinoa_IEX_20170513_virNOG_elut.tidy	OP_Quinoa_IEX_20170513	Quinoa_IEX_51a_05182017	ENOG411DQ70	1	12.4187270916	chqui	0.003134796238244514	0.5	0.27099460280876814	0.48589341692789967
chqui_OP_Quinoa_IEX_20170513_virNOG_elut.tidy	OP_Quinoa_IEX_20170513	Quinoa_IEX_51a_05182017	ENOG411DQ7S	11	597.458045151	chqui	0.034482758620689655	1	1	1
chqui_OP_Quinoa_IEX_20170513_virNOG_elut.tidy	OP_Quinoa_IEX_20170513	Quinoa_IEX_51a_05182017	ENOG411DQ7X	1	35.8899621678	chqui	0.003134796238244514	0.5	0.5471343579819603	0.8526645768025078
chqui_OP_Quinoa_IEX_20170513_virNOG_elut.tidy	OP_Quinoa_IEX_20170513	Quinoa_IEX_51a_05182017	ENOG411DQ7Y	2	130.809349227	chqui	0.006269592476489028	0.01680672268907563	0.022153304927471987	0.020442032612418004
chqui_OP_Quinoa_IEX_20170513_virNOG_elut.tidy	OP_Quinoa_IEX_20170513	Quinoa_IEX_51a_05182017	ENOG411DQ83	9	1154.66227515	chqui	0.02821316614420063	0.3	0.1872539595051519	0.1278996865203762
chqui_OP_Quinoa_IEX_20170513_virNOG_elut.tidy	OP_Quinoa_IEX_20170513	Quinoa_IEX_51a_05182017	ENOG411DQ8H	8	429.433054837	chqui	0.025078369905956112	0.1568627450980392	0.1493040952451355	0.21882107074804844
chqui_OP_Quinoa_IEX_20170513_virNOG_elut.tidy	OP_Quinoa_IEX_20170513	Quinoa_IEX_51a_05182017	ENOG411DQ9V	1	25.0537589761	chqui	0.003134796238244514	1	0.4481105486694118	1
chqui_OP_Quinoa_IEX_20170513_virNOG_elut.tidy	OP_Quinoa_IEX_20170513	Quinoa_IEX_51a_05182017	ENOG411DQA0	2	39.1882921575	chqui	0.006269592476489028	0.16666666666666666	0.12210176072537075	0.12486938349007315
chqui_OP_Quinoa_IEX_20170513_virNOG_elut.tidy	OP_Quinoa_IEX_20170513	Quinoa_IEX_51a_05182017	ENOG411DQA3	2	64.3973879744	chqui	0.006269592476489028	0.2	0.1109191022438019	0.14984326018808777
chqui_OP_Quinoa_IEX_20170513_virNOG_elut.tidy	OP_Quinoa_IEX_20170513	Quinoa_IEX_51a_05182017	ENOG411DQA8	2	195.933055382	chqui	0.006269592476489028	0.08	0.06900265276865707	0.07172413793103448
chqui_OP_Quinoa_IEX_20170513_virNOG_elut.tidy	OP_Quinoa_IEX_20170513	Quinoa_IEX_51a_05182017	ENOG411DQAF	2	600.46266975	chqui	0.006269592476489028	0.16666666666666666	0.27316604824663077	0.20271682340647856
chqui_OP_Quinoa_IEX_20170513_virNOG_elut.tidy	OP_Quinoa_IEX_20170513	Quinoa_IEX_51a_05182017	ENOG411DQAN	2	571.775052107	chqui	0.006269592476489028	0.047619047619047616	0.03680920666597739	0.04417212881162724
chqui_OP_Quinoa_IEX_20170513_virNOG_elut.tidy	OP_Quinoa_IEX_20170513	Quinoa_IEX_51a_05182017	ENOG411DQAR	1	11.7763938363	chqui	0.003134796238244514	0.08333333333333333	0.0543959329033784	0.04737025426680599
chqui_OP_Quinoa_IEX_20170513_virNOG_elut.tidy	OP_Quinoa_IEX_20170513	Quinoa_IEX_51a_05182017	ENOG411DQAU	39	712.896344929	chqui	0.12225705329153605	0.291044776119403	0.19244972846311023	0.21805549057221726
chqui_OP_Quinoa_IEX_20170513_virNOG_elut.tidy	OP_Quinoa_IEX_20170513	Quinoa_IEX_51a_05182017	ENOG411DQB2	1	131.002358567	chqui	0.003134796238244514	0.037037037037037035	0.03850388449141585	0.03877859050272843
chqui_OP_Quinoa_IEX_20170513_virNOG_elut.tidy	OP_Quinoa_IEX_20170513	Quinoa_IEX_51a_05182017	ENOG411DQB3	3	293.733128573	chqui	0.009404388714733543	0.2727272727272727	0.19650028912931766	0.16833855799373043
chqui_OP_Quinoa_IEX_20170513_virNOG_elut.tidy	OP_Quinoa_IEX_20170513	Quinoa_IEX_51a_05182017	ENOG411DQB7	6	1283.41854139	chqui	0.018808777429467086	0.06896551724137931	0.0687589099479317	0.06766836017727813
chqui_OP_Quinoa_IEX_20170513_virNOG_elut.tidy	OP_Quinoa_IEX_20170513	Quinoa_IEX_51a_05182017	ENOG411DQBR	10	230.149798965	chqui	0.03134796238244514	0.23809523809523808	0.19961100511683857	0.2806389013285565
chqui_OP_Quinoa_IEX_20170513_virNOG_elut.tidy	OP_Quinoa_IEX_20170513	Quinoa_IEX_51a_05182017	ENOG411DQBZ	13	468.144582186	chqui	0.04075235109717868	0.14772727272727273	0.1448753637033161	0.20015078766715605
chqui_OP_Quinoa_IEX_20170513_virNOG_elut.tidy	OP_Quinoa_IEX_20170513	Quinoa_IEX_51a_05182017	ENOG411DQCG	4	215.569569039	chqui	0.012539184952978056	0.16	0.20416692838047273	0.23573667711598745
chqui_OP_Quinoa_IEX_20170513_virNOG_elut.tidy	OP_Quinoa_IEX_20170513	Quinoa_IEX_51a_05182017	ENOG411DQCK	1	83.3263337537	chqui	0.003134796238244514	1	1	0.8871473354231975
chqui_OP_Quinoa_IEX_20170513_virNOG_elut.tidy	OP_Quinoa_IEX_20170513	Quinoa_IEX_51a_05182017	ENOG411DQD5	15	716.902155648	chqui	0.047021943573667714	0.5357142857142857	0.5315414938557848	0.4702194357366771
chqui_OP_Quinoa_IEX_20170513_virNOG_elut.tidy	OP_Quinoa_IEX_20170513	Quinoa_IEX_51a_05182017	ENOG411DQD6	1	49.3835651719	chqui	0.003134796238244514	0.04	0.036264384079623076	0.0342319749216301
chqui_OP_Quinoa_IEX_20170513_virNOG_elut.tidy	OP_Quinoa_IEX_20170513	Quinoa_IEX_51a_05182017	ENOG411DQD8	23	2617.91404567	chqui	0.07210031347962383	0.09090909090909091	0.04826504803977666	0.10528455817735864
chqui_OP_Quinoa_IEX_20170513_virNOG_elut.tidy	OP_Quinoa_IEX_20170513	Quinoa_IEX_51a_05182017	ENOG411DQDC	1	2.61113326252	chqui	0.003134796238244514	0.5	0.21450647884452015	0.6394984326018809
chqui_OP_Quinoa_IEX_20170513_virNOG_elut.tidy	OP_Quinoa_IEX_20170513	Quinoa_IEX_51a_05182017	ENOG411DQDF	14	822.029985403	chqui	0.0438871473354232	0.6363636363636364	0.6140461751458821	0.4278996865203762
chqui_OP_Quinoa_IEX_20170513_virNOG_elut.tidy	OP_Quinoa_IEX_20170513	Quinoa_IEX_51a_05182017	ENOG411DQDZ	1	157.104858431	chqui	0.003134796238244514	1	1	1
chqui_OP_Quinoa_IEX_20170513_virNOG_elut.tidy	OP_Quinoa_IEX_20170513	Quinoa_IEX_51a_05182017	ENOG411DQE1	1	63.998085951	chqui	0.003134796238244514	1	1	1
chqui_OP_Quinoa_IEX_20170513_virNOG_elut.tidy	OP_Quinoa_IEX_20170513	Quinoa_IEX_51a_05182017	ENOG411DQEB	8	268.805680453	chqui	0.025078369905956112	0.15384615384615385	0.14694257090855345	0.13793103448275862
chqui_OP_Quinoa_IEX_20170513_virNOG_elut.tidy	OP_Quinoa_IEX_20170513	Quinoa_IEX_51a_05182017	ENOG411DQEK	2	195.21501598	chqui	0.006269592476489028	0.4	0.42606963232311135	0.354858934169279
chqui_OP_Quinoa_IEX_20170513_virNOG_elut.tidy	OP_Quinoa_IEX_20170513	Quinoa_IEX_51a_05182017	ENOG411DQEQ	37	2313.94226083	chqui	0.11598746081504702	0.43023255813953487	0.40082202051535104	0.4263322884012539
chqui_OP_Quinoa_IEX_20170513_virNOG_elut.tidy	OP_Quinoa_IEX_20170513	Quinoa_IEX_51a_05182017	ENOG411DQEY	13	577.754783482	chqui	0.04075235109717868	0.28888888888888886	0.1716690997169116	0.12316266109369557
chqui_OP_Quinoa_IEX_20170513_virNOG_elut.tidy	OP_Quinoa_IEX_20170513	Quinoa_IEX_51a_05182017	ENOG411DQF8	3	379.729238197	chqui	0.009404388714733543	0.125	0.0825017776444848	0.12264890282131663
chqui_OP_Quinoa_IEX_20170513_virNOG_elut.tidy	OP_Quinoa_IEX_20170513	Quinoa_IEX_51a_05182017	ENOG411DQFI	2	59.3063712409	chqui	0.006269592476489028	0.2857142857142857	0.247655062590206	0.19435736677115986
chqui_OP_Quinoa_IEX_20170513_virNOG_elut.tidy	OP_Quinoa_IEX_20170513	Quinoa_IEX_51a_05182017	ENOG411DQGP	52	2599.76001415	chqui	0.16300940438871472	0.12652068126520682	0.09136770920060956	0.16300940438871472
chqui_OP_Quinoa_IEX_20170513_virNOG_elut.tidy	OP_Quinoa_IEX_20170513	Quinoa_IEX_51a_05182017	ENOG411DQGX	1	71.411299287	chqui	0.003134796238244514	1	0.9691891486359083	0.6614420062695924
chqui_OP_Quinoa_IEX_20170513_virNOG_elut.tidy	OP_Quinoa_IEX_20170513	Quinoa_IEX_51a_05182017	ENOG411DQH9	18	419.394360048	chqui	0.05642633228840126	0.24	0.26799053960517005	0.2646200410766404
chqui_OP_Quinoa_IEX_20170513_virNOG_elut.tidy	OP_Quinoa_IEX_20170513	Quinoa_IEX_51a_05182017	ENOG411DQHC	19	1639.52463296	chqui	0.05956112852664577	0.3958333333333333	0.40963201414517547	0.35612591431556945
chqui_OP_Quinoa_IEX_20170513_virNOG_elut.tidy	OP_Quinoa_IEX_20170513	Quinoa_IEX_51a_05182017	ENOG411DQHR	8	383.721152971	chqui	0.025078369905956112	0.027491408934707903	0.029660444821372395	0.02697432914283252
chqui_OP_Quinoa_IEX_20170513_virNOG_elut.tidy	OP_Quinoa_IEX_20170513	Quinoa_IEX_51a_05182017	ENOG411DQHU	1	80.1105228641	chqui	0.003134796238244514	0.02040816326530612	0.025539593381373987	0.011899430618642442
chqui_OP_Quinoa_IEX_20170513_virNOG_elut.tidy	OP_Quinoa_IEX_20170513	Quinoa_IEX_51a_05182017	ENOG411DQIA	3	293.315366538	chqui	0.009404388714733543	0.21428571428571427	0.14101915953435734	0.17795997106341935
chqui_OP_Quinoa_IEX_20170513_virNOG_elut.tidy	OP_Quinoa_IEX_20170513	Quinoa_IEX_51a_05182017	ENOG411DQIC	47	3373.95949069	chqui	0.14733542319749215	1	0.6854975598862273	0.4687945283556569
chqui_OP_Quinoa_IEX_20170513_virNOG_elut.tidy	OP_Quinoa_IEX_20170513	Quinoa_IEX_51a_05182017	ENOG411DQJ8	14	1589.44008464	chqui	0.0438871473354232	0.09271523178807947	0.068094340732634	0.07411405675849612
chqui_OP_Quinoa_IEX_20170513_virNOG_elut.tidy	OP_Quinoa_IEX_20170513	Quinoa_IEX_51a_05182017	ENOG411DQJJ	4	196.975983245	chqui	0.012539184952978056	0.13333333333333333	0.10812952963556721	0.16175548589341693
chqui_OP_Quinoa_IEX_20170513_virNOG_elut.tidy	OP_Quinoa_IEX_20170513	Quinoa_IEX_51a_05182017	ENOG411DQJP	1	45.0604116847	chqui	0.003134796238244514	1	1	1
chqui_OP_Quinoa_IEX_20170513_virNOG_elut.tidy	OP_Quinoa_IEX_20170513	Quinoa_IEX_51a_05182017	ENOG411DQJY	7	1019.01039289	chqui	0.0219435736677116	0.5833333333333334	0.4715413565101689	0.5248171368861023
chqui_OP_Quinoa_IEX_20170513_virNOG_elut.tidy	OP_Quinoa_IEX_20170513	Quinoa_IEX_51a_05182017	ENOG411DQK4	11	754.3763979	chqui	0.034482758620689655	0.10377358490566038	0.08036890624358088	0.11915329463980881
chqui_OP_Quinoa_IEX_20170513_virNOG_elut.tidy	OP_Quinoa_IEX_20170513	Quinoa_IEX_51a_05182017	ENOG411DQKE	13	3594.27276468	chqui	0.04075235109717868	0.22033898305084745	0.21945909745124595	0.20514319111630622
chqui_OP_Quinoa_IEX_20170513_virNOG_elut.tidy	OP_Quinoa_IEX_20170513	Quinoa_IEX_51a_05182017	ENOG411DQKG	19	1681.69204824	chqui	0.05956112852664577	1	0.7559998747997868	0.7110109717868338
chqui_OP_Quinoa_IEX_20170513_virNOG_elut.tidy	OP_Quinoa_IEX_20170513	Quinoa_IEX_51a_05182017	ENOG411DQM7	43	3804.95054393	chqui	0.13479623824451412	0.35537190082644626	0.36236208283571597	0.47982514164102275
chqui_OP_Quinoa_IEX_20170513_virNOG_elut.tidy	OP_Quinoa_IEX_20170513	Quinoa_IEX_51a_05182017	ENOG411DQME	15	451.183479049	chqui	0.047021943573667714	0.09933774834437085	0.12840945558207062	0.13891215391610232
chqui_OP_Quinoa_IEX_20170513_virNOG_elut.tidy	OP_Quinoa_IEX_20170513	Quinoa_IEX_51a_05182017	ENOG411DQMP	1	20.4718005385	chqui	0.003134796238244514	0.5	0.8697511148961599	0.8040752351097179
chqui_OP_Quinoa_IEX_20170513_virNOG_elut.tidy	OP_Quinoa_IEX_20170513	Quinoa_IEX_51a_05182017	ENOG411DQMU	2	23.0895649134	chqui	0.006269592476489028	1	0.78950631427517	0.677115987460815
chqui_OP_Quinoa_IEX_20170513_virNOG_elut.tidy	OP_Quinoa_IEX_20170513	Quinoa_IEX_51a_05182017	ENOG411DQN3	2	127.423710484	chqui	0.006269592476489028	0.08	0.06395487880063645	0.038871473354231974
chqui_OP_Quinoa_IEX_20170513_virNOG_elut.tidy	OP_Quinoa_IEX_20170513	Quinoa_IEX_51a_05182017	ENOG411DQNF	1	2.25812374739	chqui	0.003134796238244514	0.3333333333333333	0.15685786265472193	0.21316614420062696
chqui_OP_Quinoa_IEX_20170513_virNOG_elut.tidy	OP_Quinoa_IEX_20170513	Quinoa_IEX_51a_05182017	ENOG411DQNH	1	165.325725554	chqui	0.003134796238244514	1	1	0.8871473354231975
chqui_OP_Quinoa_IEX_20170513_virNOG_elut.tidy	OP_Quinoa_IEX_20170513	Quinoa_IEX_51a_05182017	ENOG411DQPR	98	1624.05093338	chqui	0.3072100313479624	0.9074074074074074	0.9342045963856654	0.8050040636247533
chqui_OP_Quinoa_IEX_20170513_virNOG_elut.tidy	OP_Quinoa_IEX_20170513	Quinoa_IEX_51a_05182017	ENOG411DQQ0	1	81.9755855348	chqui	0.003134796238244514	1	1	0.9310344827586207
chqui_OP_Quinoa_IEX_20170513_virNOG_elut.tidy	OP_Quinoa_IEX_20170513	Quinoa_IEX_51a_05182017	ENOG411DQQI	1	92.0900796009	chqui	0.003134796238244514	1	0.4777040677523646	0.4263322884012539
chqui_OP_Quinoa_IEX_20170513_virNOG_elut.tidy	OP_Quinoa_IEX_20170513	Quinoa_IEX_51a_05182017	ENOG411DQQW	13	1032.844477	chqui	0.04075235109717868	0.9285714285714286	0.8137728033383783	0.8187517811342263
chqui_OP_Quinoa_IEX_20170513_virNOG_elut.tidy	OP_Quinoa_IEX_20170513	Quinoa_IEX_51a_05182017	ENOG411DQRN	25	2309.84165019	chqui	0.07836990595611286	0.625	0.6763309888830187	0.5623040752351098
chqui_OP_Quinoa_IEX_20170513_virNOG_elut.tidy	OP_Quinoa_IEX_20170513	Quinoa_IEX_51a_05182017	ENOG411DQRX	4	294.18266613	chqui	0.012539184952978056	0.36363636363636365	0.3100147127842752	0.3225990310629809
chqui_OP_Quinoa_IEX_20170513_virNOG_elut.tidy	OP_Quinoa_IEX_20170513	Quinoa_IEX_51a_05182017	ENOG411DQSR	1	52.4983081775	chqui	0.003134796238244514	0.14285714285714285	0.16193252287873364	0.12180922525750112
chqui_OP_Quinoa_IEX_20170513_virNOG_elut.tidy	OP_Quinoa_IEX_20170513	Quinoa_IEX_51a_05182017	ENOG411DQSW	3	36.7886449436	chqui	0.009404388714733543	0.03225806451612903	0.023951940647141762	0.034258844603672185
chqui_OP_Quinoa_IEX_20170513_virNOG_elut.tidy	OP_Quinoa_IEX_20170513	Quinoa_IEX_51a_05182017	ENOG411DQT4	1	12.5883249357	chqui	0.003134796238244514	1	0.3354238332389071	0.47021943573667707
chqui_OP_Quinoa_IEX_20170513_virNOG_elut.tidy	OP_Quinoa_IEX_20170513	Quinoa_IEX_51a_05182017	ENOG411DQT6	1	85.9377003386	chqui	0.003134796238244514	0.3333333333333333	0.3624656933962903	0.2445141065830721
chqui_OP_Quinoa_IEX_20170513_virNOG_elut.tidy	OP_Quinoa_IEX_20170513	Quinoa_IEX_51a_05182017	ENOG411DQTE	4	249.00541443	chqui	0.012539184952978056	0.2857142857142857	0.38844276157032814	0.18948101706722395
chqui_OP_Quinoa_IEX_20170513_virNOG_elut.tidy	OP_Quinoa_IEX_20170513	Quinoa_IEX_51a_05182017	ENOG411DQTU	2	181.404384774	chqui	0.006269592476489028	1	1	1
chqui_OP_Quinoa_IEX_20170513_virNOG_elut.tidy	OP_Quinoa_IEX_20170513	Quinoa_IEX_51a_05182017	ENOG411DQTW	11	328.117360068	chqui	0.034482758620689655	0.14473684210526316	0.11883185052341977	0.13739224137931033
chqui_OP_Quinoa_IEX_20170513_virNOG_elut.tidy	OP_Quinoa_IEX_20170513	Quinoa_IEX_51a_05182017	ENOG411DQU2	1	103.162059776	chqui	0.003134796238244514	0.037037037037037035	0.06649508261521479	0.03748693834900731
chqui_OP_Quinoa_IEX_20170513_virNOG_elut.tidy	OP_Quinoa_IEX_20170513	Quinoa_IEX_51a_05182017	ENOG411DQU8	27	1969.80170202	chqui	0.08463949843260188	0.9310344827586207	0.8999757948223944	0.808307210031348
chqui_OP_Quinoa_IEX_20170513_virNOG_elut.tidy	OP_Quinoa_IEX_20170513	Quinoa_IEX_51a_05182017	ENOG411DQVA	1	66.5535856492	chqui	0.003134796238244514	0.010869565217391304	0.005544585977514395	0.013980470579757142
chqui_OP_Quinoa_IEX_20170513_virNOG_elut.tidy	OP_Quinoa_IEX_20170513	Quinoa_IEX_51a_05182017	ENOG411DQVX	2	103.629420361	chqui	0.006269592476489028	0.6666666666666666	0.48914865490037673	0.6927899686520376
chqui_OP_Quinoa_IEX_20170513_virNOG_elut.tidy	OP_Quinoa_IEX_20170513	Quinoa_IEX_51a_05182017	ENOG411DQW2	60	1333.14393951	chqui	0.18808777429467086	0.22988505747126436	0.20943436920610128	0.18808777429467086
chqui_OP_Quinoa_IEX_20170513_virNOG_elut.tidy	OP_Quinoa_IEX_20170513	Quinoa_IEX_51a_05182017	ENOG411DQWI	1	155.389377413	chqui	0.003134796238244514	0.2	0.33454643444116966	0.2426332288401254
chqui_OP_Quinoa_IEX_20170513_virNOG_elut.tidy	OP_Quinoa_IEX_20170513	Quinoa_IEX_51a_05182017	ENOG411DQWR	12	675.058060406	chqui	0.03761755485893417	0.1188118811881188	0.16825449668448228	0.15047021943573669
chqui_OP_Quinoa_IEX_20170513_virNOG_elut.tidy	OP_Quinoa_IEX_20170513	Quinoa_IEX_51a_05182017	ENOG411DQWW	5	439.936440652	chqui	0.01567398119122257	0.22727272727272727	0.1941985892765285	0.21316614420062693
chqui_OP_Quinoa_IEX_20170513_virNOG_elut.tidy	OP_Quinoa_IEX_20170513	Quinoa_IEX_51a_05182017	ENOG411DQX7	1	59.8494698787	chqui	0.003134796238244514	0.25	0.20333572475162617	0.12147335423197492
chqui_OP_Quinoa_IEX_20170513_virNOG_elut.tidy	OP_Quinoa_IEX_20170513	Quinoa_IEX_51a_05182017	ENOG411DQXJ	1	18.7097859674	chqui	0.003134796238244514	0.5	0.382874094409735	0.23510971786833854
chqui_OP_Quinoa_IEX_20170513_virNOG_elut.tidy	OP_Quinoa_IEX_20170513	Quinoa_IEX_51a_05182017	ENOG411DQYI	1	13.1553182584	chqui	0.003134796238244514	0.3333333333333333	0.15866082659387543	0.2173458725182863
chqui_OP_Quinoa_IEX_20170513_virNOG_elut.tidy	OP_Quinoa_IEX_20170513	Quinoa_IEX_51a_05182017	ENOG411DQZ3	28	2463.56348379	chqui	0.0877742946708464	1	1	1
chqui_OP_Quinoa_IEX_20170513_virNOG_elut.tidy	OP_Quinoa_IEX_20170513	Quinoa_IEX_51a_05182017	ENOG411DQZ4	1	90.3013763143	chqui	0.003134796238244514	1	1	0.799373040752351
chqui_OP_Quinoa_IEX_20170513_virNOG_elut.tidy	OP_Quinoa_IEX_20170513	Quinoa_IEX_51a_05182017	ENOG411DQZ9	31	2181.90349971	chqui	0.09717868338557993	0.9117647058823529	0.865890267559017	0.8070055881150333
chqui_OP_Quinoa_IEX_20170513_virNOG_elut.tidy	OP_Quinoa_IEX_20170513	Quinoa_IEX_51a_05182017	ENOG411DQZC	69	4896.34946408	chqui	0.21630094043887146	1	1	1
chqui_OP_Quinoa_IEX_20170513_virNOG_elut.tidy	OP_Quinoa_IEX_20170513	Quinoa_IEX_51a_05182017	ENOG411DR05	1	61.3159800677	chqui	0.003134796238244514	1	1	1
chqui_OP_Quinoa_IEX_20170513_virNOG_elut.tidy	OP_Quinoa_IEX_20170513	Quinoa_IEX_51a_05182017	ENOG411DR0E	16	738.832957861	chqui	0.050156739811912224	0.3076923076923077	0.3405018555332285	0.362671810947673
chqui_OP_Quinoa_IEX_20170513_virNOG_elut.tidy	OP_Quinoa_IEX_20170513	Quinoa_IEX_51a_05182017	ENOG411DR1F	16	2430.81729615	chqui	0.050156739811912224	0.6153846153846154	0.7258346763719415	0.7774294670846394
chqui_OP_Quinoa_IEX_20170513_virNOG_elut.tidy	OP_Quinoa_IEX_20170513	Quinoa_IEX_51a_05182017	ENOG411DR1J	94	6615.73203809	chqui	0.2946708463949843	0.7768595041322314	0.7981361471455397	0.6891888390890956
chqui_OP_Quinoa_IEX_20170513_virNOG_elut.tidy	OP_Quinoa_IEX_20170513	Quinoa_IEX_51a_05182017	ENOG411DR2N	1	10.4562301785	chqui	0.003134796238244514	0.3333333333333333	0.25495341008301226	0.3270637408568443
chqui_OP_Quinoa_IEX_20170513_virNOG_elut.tidy	OP_Quinoa_IEX_20170513	Quinoa_IEX_51a_05182017	ENOG411DR2T	30	2538.14062876	chqui	0.09404388714733543	0.9090909090909091	0.642098220202857	0.38757480763750357
chqui_OP_Quinoa_IEX_20170513_virNOG_elut.tidy	OP_Quinoa_IEX_20170513	Quinoa_IEX_51a_05182017	ENOG411DR2U	13	1163.73969209	chqui	0.04075235109717868	0.23636363636363636	0.2825736098900201	0.3867478025693036
chqui_OP_Quinoa_IEX_20170513_virNOG_elut.tidy	OP_Quinoa_IEX_20170513	Quinoa_IEX_51a_05182017	ENOG411DR2Z	4	65.1971026618	chqui	0.012539184952978056	0.5714285714285714	0.5954261302783255	0.5069413345275414
chqui_OP_Quinoa_IEX_20170513_virNOG_elut.tidy	OP_Quinoa_IEX_20170513	Quinoa_IEX_51a_05182017	ENOG411DR34	2	165.24176345	chqui	0.006269592476489028	0.18181818181818182	0.16130274963451863	0.16186947848389854
chqui_OP_Quinoa_IEX_20170513_virNOG_elut.tidy	OP_Quinoa_IEX_20170513	Quinoa_IEX_51a_05182017	ENOG411DR38	78	5578.32489422	chqui	0.2445141065830721	0.312	0.3471388378859718	0.5115987460815047
chqui_OP_Quinoa_IEX_20170513_virNOG_elut.tidy	OP_Quinoa_IEX_20170513	Quinoa_IEX_51a_05182017	ENOG411DR3E	2	555.4986273	chqui	0.006269592476489028	0.15384615384615385	0.13285595136439587	0.1330546847788227
chqui_OP_Quinoa_IEX_20170513_virNOG_elut.tidy	OP_Quinoa_IEX_20170513	Quinoa_IEX_51a_05182017	ENOG411DR3P	64	2170.9800446	chqui	0.2006269592476489	0.08743169398907104	0.05900287132181541	0.2006269592476489
chqui_OP_Quinoa_IEX_20170513_virNOG_elut.tidy	OP_Quinoa_IEX_20170513	Quinoa_IEX_51a_05182017	ENOG411DR4Z	6	202.385231526	chqui	0.018808777429467086	0.17142857142857143	0.15486968235691542	0.22805642633228843
chqui_OP_Quinoa_IEX_20170513_virNOG_elut.tidy	OP_Quinoa_IEX_20170513	Quinoa_IEX_51a_05182017	ENOG411DR5B	2	78.2774161044	chqui	0.006269592476489028	0.05714285714285714	0.05236044350902076	0.05034113959063249
chqui_OP_Quinoa_IEX_20170513_virNOG_elut.tidy	OP_Quinoa_IEX_20170513	Quinoa_IEX_51a_05182017	ENOG411DR5K	3	176.398437537	chqui	0.009404388714733543	0.03488372093023256	0.03557433106087315	0.0636516553253307
chqui_OP_Quinoa_IEX_20170513_virNOG_elut.tidy	OP_Quinoa_IEX_20170513	Quinoa_IEX_51a_05182017	ENOG411DR5N	28	3674.6132349600002	chqui	0.0877742946708464	0.3181818181818182	0.3952451003854165	0.48275862068965514
chqui_OP_Quinoa_IEX_20170513_virNOG_elut.tidy	OP_Quinoa_IEX_20170513	Quinoa_IEX_51a_05182017	ENOG411DR5Q	1	94.7616606412	chqui	0.003134796238244514	1	0.8089633625159038	0.47021943573667707
chqui_OP_Quinoa_IEX_20170513_virNOG_elut.tidy	OP_Quinoa_IEX_20170513	Quinoa_IEX_51a_05182017	ENOG411DR5R	2	212.095200627	chqui	0.006269592476489028	0.1111111111111111	0.09518260643075789	0.10902124695228144
chqui_OP_Quinoa_IEX_20170513_virNOG_elut.tidy	OP_Quinoa_IEX_20170513	Quinoa_IEX_51a_05182017	ENOG411DR5V	6	892.952533024	chqui	0.018808777429467086	0.42857142857142855	0.3142628440343965	0.296909986565159
chqui_OP_Quinoa_IEX_20170513_virNOG_elut.tidy	OP_Quinoa_IEX_20170513	Quinoa_IEX_51a_05182017	ENOG411DR6R	1	16.4036998914	chqui	0.003134796238244514	0.5	0.09626214721586854	0.109717868338558
chqui_OP_Quinoa_IEX_20170513_virNOG_elut.tidy	OP_Quinoa_IEX_20170513	Quinoa_IEX_51a_05182017	ENOG411DR7A	27	2787.98780518	chqui	0.08463949843260188	1	1	1
chqui_OP_Quinoa_IEX_20170513_virNOG_elut.tidy	OP_Quinoa_IEX_20170513	Quinoa_IEX_51a_05182017	ENOG411DR7C	2	94.9685379369	chqui	0.006269592476489028	0.11764705882352941	0.07690562946054935	0.06269592476489028
chqui_OP_Quinoa_IEX_20170513_virNOG_elut.tidy	OP_Quinoa_IEX_20170513	Quinoa_IEX_51a_05182017	ENOG411DR90	1	95.9348566716	chqui	0.003134796238244514	0.045454545454545456	0.05544639087624452	0.03875748076375035
chqui_OP_Quinoa_IEX_20170513_virNOG_elut.tidy	OP_Quinoa_IEX_20170513	Quinoa_IEX_51a_05182017	ENOG411DR9B	86	2491.29663098	chqui	0.26959247648902823	0.3788546255506608	0.3671405517491599	0.3242235510198445
chqui_OP_Quinoa_IEX_20170513_virNOG_elut.tidy	OP_Quinoa_IEX_20170513	Quinoa_IEX_51a_05182017	ENOG411DR9R	15	1296.90060635	chqui	0.047021943573667714	0.42857142857142855	0.4215371918408404	0.38154948499776087
chqui_OP_Quinoa_IEX_20170513_virNOG_elut.tidy	OP_Quinoa_IEX_20170513	Quinoa_IEX_51a_05182017	ENOG411DRA3	2	21.696574222	chqui	0.006269592476489028	1	1	1
chqui_OP_Quinoa_IEX_20170513_virNOG_elut.tidy	OP_Quinoa_IEX_20170513	Quinoa_IEX_51a_05182017	ENOG411DRAV	2	225.586463389	chqui	0.006269592476489028	0.6666666666666666	0.4272720670200809	0.5705329153605015
chqui_OP_Quinoa_IEX_20170513_virNOG_elut.tidy	OP_Quinoa_IEX_20170513	Quinoa_IEX_51a_05182017	ENOG411DRB3	1	23.3001752963	chqui	0.003134796238244514	1	0.573015715117992	0.47021943573667707
chqui_OP_Quinoa_IEX_20170513_virNOG_elut.tidy	OP_Quinoa_IEX_20170513	Quinoa_IEX_51a_05182017	ENOG411DRBH	8	571.239180456	chqui	0.025078369905956112	0.4	0.42143609983473773	0.35862068965517235
chqui_OP_Quinoa_IEX_20170513_virNOG_elut.tidy	OP_Quinoa_IEX_20170513	Quinoa_IEX_51a_05182017	ENOG411DRBI	16	1893.46774174	chqui	0.050156739811912224	0.34782608695652173	0.384875312503954	0.3100598461100028
chqui_OP_Quinoa_IEX_20170513_virNOG_elut.tidy	OP_Quinoa_IEX_20170513	Quinoa_IEX_51a_05182017	ENOG411DRBP	6	190.086610411	chqui	0.018808777429467086	0.15	0.11764037324766004	0.07288401253918496
chqui_OP_Quinoa_IEX_20170513_virNOG_elut.tidy	OP_Quinoa_IEX_20170513	Quinoa_IEX_51a_05182017	ENOG411DRC7	12	2695.07715907	chqui	0.03761755485893417	0.17391304347826086	0.14791223501827847	0.10140384353277906
chqui_OP_Quinoa_IEX_20170513_virNOG_elut.tidy	OP_Quinoa_IEX_20170513	Quinoa_IEX_51a_05182017	ENOG411DRCP	1	58.6745461224	chqui	0.003134796238244514	1	1	0.6175548589341693
chqui_OP_Quinoa_IEX_20170513_virNOG_elut.tidy	OP_Quinoa_IEX_20170513	Quinoa_IEX_51a_05182017	ENOG411DRCV	1	136.536812899	chqui	0.003134796238244514	0.5	1	0.6081504702194357
chqui_OP_Quinoa_IEX_20170513_virNOG_elut.tidy	OP_Quinoa_IEX_20170513	Quinoa_IEX_51a_05182017	ENOG411DRD7	1	92.7747879962	chqui	0.003134796238244514	0.2	0.9194941249543308	0.2426332288401254
chqui_OP_Quinoa_IEX_20170513_virNOG_elut.tidy	OP_Quinoa_IEX_20170513	Quinoa_IEX_51a_05182017	ENOG411DRDK	1	447.641240462	chqui	0.003134796238244514	0.1111111111111111	0.09435338705167515	0.08881922675026123
chqui_OP_Quinoa_IEX_20170513_virNOG_elut.tidy	OP_Quinoa_IEX_20170513	Quinoa_IEX_51a_05182017	ENOG411DRDS	37	3991.36989154	chqui	0.11598746081504702	0.7254901960784313	0.7678442338570475	0.579937304075235
chqui_OP_Quinoa_IEX_20170513_virNOG_elut.tidy	OP_Quinoa_IEX_20170513	Quinoa_IEX_51a_05182017	ENOG411DRE4	52	4800.28243994	chqui	0.16300940438871472	1	0.9800717677038123	0.857739961188237
chqui_OP_Quinoa_IEX_20170513_virNOG_elut.tidy	OP_Quinoa_IEX_20170513	Quinoa_IEX_51a_05182017	ENOG411DREG	1	251.786545291	chqui	0.003134796238244514	1	1	1
chqui_OP_Quinoa_IEX_20170513_virNOG_elut.tidy	OP_Quinoa_IEX_20170513	Quinoa_IEX_51a_05182017	ENOG411DRET	1	41.2537338047	chqui	0.003134796238244514	1	0.8362991489404223	0.6175548589341693
chqui_OP_Quinoa_IEX_20170513_virNOG_elut.tidy	OP_Quinoa_IEX_20170513	Quinoa_IEX_51a_05182017	ENOG411DREX	1	95.2358777523	chqui	0.003134796238244514	1	0.45252978485014084	1
chqui_OP_Quinoa_IEX_20170513_virNOG_elut.tidy	OP_Quinoa_IEX_20170513	Quinoa_IEX_51a_05182017	ENOG411DRF9	1	37.5906147419	chqui	0.003134796238244514	1	0.6094845002365875	0.4263322884012539
chqui_OP_Quinoa_IEX_20170513_virNOG_elut.tidy	OP_Quinoa_IEX_20170513	Quinoa_IEX_51a_05182017	ENOG411DRG3	1	192.810508075	chqui	0.003134796238244514	1	1	1
chqui_OP_Quinoa_IEX_20170513_virNOG_elut.tidy	OP_Quinoa_IEX_20170513	Quinoa_IEX_51a_05182017	ENOG411DRGU	37	5138.84924031	chqui	0.11598746081504702	0.1761904761904762	0.17232524568827165	0.14084191670398566
chqui_OP_Quinoa_IEX_20170513_virNOG_elut.tidy	OP_Quinoa_IEX_20170513	Quinoa_IEX_51a_05182017	ENOG411DRHX	12	836.713776137	chqui	0.03761755485893417	0.7058823529411765	0.7343245557065714	0.6262216485340218
chqui_OP_Quinoa_IEX_20170513_virNOG_elut.tidy	OP_Quinoa_IEX_20170513	Quinoa_IEX_51a_05182017	ENOG411DRI9	14	81.9072466609	chqui	0.0438871473354232	0.3888888888888889	0.35445936831522173	0.3108672936259143
chqui_OP_Quinoa_IEX_20170513_virNOG_elut.tidy	OP_Quinoa_IEX_20170513	Quinoa_IEX_51a_05182017	ENOG411DRIK	1	111.365469268	chqui	0.003134796238244514	0.3333333333333333	0.1910378524708344	0.21316614420062696
chqui_OP_Quinoa_IEX_20170513_virNOG_elut.tidy	OP_Quinoa_IEX_20170513	Quinoa_IEX_51a_05182017	ENOG411DRIZ	5	224.494651837	chqui	0.01567398119122257	0.05952380952380952	0.06826870489952135	0.07015972533213913
chqui_OP_Quinoa_IEX_20170513_virNOG_elut.tidy	OP_Quinoa_IEX_20170513	Quinoa_IEX_51a_05182017	ENOG411DRJ9	1	202.214174219	chqui	0.003134796238244514	0.5	0.41146128090488754	0.3996865203761755
chqui_OP_Quinoa_IEX_20170513_virNOG_elut.tidy	OP_Quinoa_IEX_20170513	Quinoa_IEX_51a_05182017	ENOG411DRJN	3	182.656351815	chqui	0.009404388714733543	0.6	0.41570671220564936	0.3644200626959248
chqui_OP_Quinoa_IEX_20170513_virNOG_elut.tidy	OP_Quinoa_IEX_20170513	Quinoa_IEX_51a_05182017	ENOG411DRJT	1	114.860494038	chqui	0.003134796238244514	0.022222222222222223	0.012792384881013379	0.016649251132009754
chqui_OP_Quinoa_IEX_20170513_virNOG_elut.tidy	OP_Quinoa_IEX_20170513	Quinoa_IEX_51a_05182017	ENOG411DRJX	10	1648.88034904	chqui	0.03134796238244514	0.30303030303030304	0.3020580976505616	0.3493058665472458
chqui_OP_Quinoa_IEX_20170513_virNOG_elut.tidy	OP_Quinoa_IEX_20170513	Quinoa_IEX_51a_05182017	ENOG411DRKE	2	61.1545681641	chqui	0.006269592476489028	1	0.865852929530204	0.8526645768025078
chqui_OP_Quinoa_IEX_20170513_virNOG_elut.tidy	OP_Quinoa_IEX_20170513	Quinoa_IEX_51a_05182017	ENOG411DRKQ	9	151.778033227	chqui	0.02821316614420063	0.08411214953271028	0.07406173140999468	0.07567456713444468
chqui_OP_Quinoa_IEX_20170513_virNOG_elut.tidy	OP_Quinoa_IEX_20170513	Quinoa_IEX_51a_05182017	ENOG411DRKW	1	60.0243660501	chqui	0.003134796238244514	1	0.834827487042291	0.4263322884012539
chqui_OP_Quinoa_IEX_20170513_virNOG_elut.tidy	OP_Quinoa_IEX_20170513	Quinoa_IEX_51a_05182017	ENOG411DRM7	1	17.9963710506	chqui	0.003134796238244514	1	0.47353146127492823	1
chqui_OP_Quinoa_IEX_20170513_virNOG_elut.tidy	OP_Quinoa_IEX_20170513	Quinoa_IEX_51a_05182017	ENOG411DRN1	6	916.651181872	chqui	0.018808777429467086	0.18181818181818182	0.21077630170509812	0.2758620689655173
chqui_OP_Quinoa_IEX_20170513_virNOG_elut.tidy	OP_Quinoa_IEX_20170513	Quinoa_IEX_51a_05182017	ENOG411DRNE	2	29.1265312608	chqui	0.006269592476489028	0.05263157894736842	0.0477950472932919	0.06964331102262136
chqui_OP_Quinoa_IEX_20170513_virNOG_elut.tidy	OP_Quinoa_IEX_20170513	Quinoa_IEX_51a_05182017	ENOG411DRNP	1	149.043605718	chqui	0.003134796238244514	0.1	0.12761812800010494	0.19331243469174503
chqui_OP_Quinoa_IEX_20170513_virNOG_elut.tidy	OP_Quinoa_IEX_20170513	Quinoa_IEX_51a_05182017	ENOG411DRPA	4	1146.58984399	chqui	0.012539184952978056	0.5714285714285714	0.5854634324698369	0.39587998208687863
chqui_OP_Quinoa_IEX_20170513_virNOG_elut.tidy	OP_Quinoa_IEX_20170513	Quinoa_IEX_51a_05182017	ENOG411DRPG	3	53.9421963831	chqui	0.009404388714733543	0.375	0.10137924030481257	0.109717868338558
chqui_OP_Quinoa_IEX_20170513_virNOG_elut.tidy	OP_Quinoa_IEX_20170513	Quinoa_IEX_51a_05182017	ENOG411DRPR	6	549.407633579	chqui	0.018808777429467086	0.6666666666666666	0.560061113120129	0.768472906403941
chqui_OP_Quinoa_IEX_20170513_virNOG_elut.tidy	OP_Quinoa_IEX_20170513	Quinoa_IEX_51a_05182017	ENOG411DRPS	1	143.466739609	chqui	0.003134796238244514	1	1	0.8526645768025078
chqui_OP_Quinoa_IEX_20170513_virNOG_elut.tidy	OP_Quinoa_IEX_20170513	Quinoa_IEX_51a_05182017	ENOG411DRQE	6	210.583055265	chqui	0.018808777429467086	0.13636363636363635	0.11948144313315102	0.10900541464804789
chqui_OP_Quinoa_IEX_20170513_virNOG_elut.tidy	OP_Quinoa_IEX_20170513	Quinoa_IEX_51a_05182017	ENOG411DRQT	3	144.708500842	chqui	0.009404388714733543	0.014778325123152709	0.011235923019883435	0.011813394690921446
chqui_OP_Quinoa_IEX_20170513_virNOG_elut.tidy	OP_Quinoa_IEX_20170513	Quinoa_IEX_51a_05182017	ENOG411DRR5	2	815.435198661	chqui	0.006269592476489028	0.11764705882352941	0.1393748001627761	0.09404388714733541
chqui_OP_Quinoa_IEX_20170513_virNOG_elut.tidy	OP_Quinoa_IEX_20170513	Quinoa_IEX_51a_05182017	ENOG411DRRQ	1	149.213746821	chqui	0.003134796238244514	1	0.6558824969363188	0.677115987460815
chqui_OP_Quinoa_IEX_20170513_virNOG_elut.tidy	OP_Quinoa_IEX_20170513	Quinoa_IEX_51a_05182017	ENOG411DRS6	1	18.7372766937	chqui	0.003134796238244514	0.5	0.6190942827904222	0.5893416927899686
chqui_OP_Quinoa_IEX_20170513_virNOG_elut.tidy	OP_Quinoa_IEX_20170513	Quinoa_IEX_51a_05182017	ENOG411DRSK	5	684.278938946	chqui	0.01567398119122257	0.13157894736842105	0.17414133649262795	0.17333579199704957
chqui_OP_Quinoa_IEX_20170513_virNOG_elut.tidy	OP_Quinoa_IEX_20170513	Quinoa_IEX_51a_05182017	ENOG411DRSV	4	742.095932701	chqui	0.012539184952978056	0.06451612903225806	0.05888131784320067	0.10698756193750632
chqui_OP_Quinoa_IEX_20170513_virNOG_elut.tidy	OP_Quinoa_IEX_20170513	Quinoa_IEX_51a_05182017	ENOG411DRT8	2	124.265471929	chqui	0.006269592476489028	0.2222222222222222	0.13338037140030293	0.09474050853361198
chqui_OP_Quinoa_IEX_20170513_virNOG_elut.tidy	OP_Quinoa_IEX_20170513	Quinoa_IEX_51a_05182017	ENOG411DRUC	1	35.0504568646	chqui	0.003134796238244514	0.5	0.5515206752855071	0.9075235109717869
chqui_OP_Quinoa_IEX_20170513_virNOG_elut.tidy	OP_Quinoa_IEX_20170513	Quinoa_IEX_51a_05182017	ENOG411DRUN	1	76.5604712533	chqui	0.003134796238244514	0.5	0.33990481744049383	0.21316614420062696
chqui_OP_Quinoa_IEX_20170513_virNOG_elut.tidy	OP_Quinoa_IEX_20170513	Quinoa_IEX_51a_05182017	ENOG411DRUR	1	303.777787352	chqui	0.003134796238244514	0.02631578947368421	0.01416188593877425	0.019716218445801022
chqui_OP_Quinoa_IEX_20170513_virNOG_elut.tidy	OP_Quinoa_IEX_20170513	Quinoa_IEX_51a_05182017	ENOG411DRUT	1	242.124282369	chqui	0.003134796238244514	1	0.8705204346716741	0.579937304075235
chqui_OP_Quinoa_IEX_20170513_virNOG_elut.tidy	OP_Quinoa_IEX_20170513	Quinoa_IEX_51a_05182017	ENOG411DRUY	1	35.5435057009	chqui	0.003134796238244514	0.022727272727272728	0.029663882820808087	0.029281846679965803
chqui_OP_Quinoa_IEX_20170513_virNOG_elut.tidy	OP_Quinoa_IEX_20170513	Quinoa_IEX_51a_05182017	ENOG411DRUZ	1	52.536672916	chqui	0.003134796238244514	0.0625	0.05159119023238088	0.07366771159874608
chqui_OP_Quinoa_IEX_20170513_virNOG_elut.tidy	OP_Quinoa_IEX_20170513	Quinoa_IEX_51a_05182017	ENOG411DRV3	3	247.635743448	chqui	0.009404388714733543	1	0.9965814414619101	0.7993730407523512
chqui_OP_Quinoa_IEX_20170513_virNOG_elut.tidy	OP_Quinoa_IEX_20170513	Quinoa_IEX_51a_05182017	ENOG411DRV4	1	99.3850685941	chqui	0.003134796238244514	1	0.9468292313319961	0.4263322884012539
chqui_OP_Quinoa_IEX_20170513_virNOG_elut.tidy	OP_Quinoa_IEX_20170513	Quinoa_IEX_51a_05182017	ENOG411DRVJ	14	391.022399824	chqui	0.0438871473354232	1	1	1
chqui_OP_Quinoa_IEX_20170513_virNOG_elut.tidy	OP_Quinoa_IEX_20170513	Quinoa_IEX_51a_05182017	ENOG411DRVM	1	18.7141646343	chqui	0.003134796238244514	1	0.5428237272255395	0.6175548589341693
chqui_OP_Quinoa_IEX_20170513_virNOG_elut.tidy	OP_Quinoa_IEX_20170513	Quinoa_IEX_51a_05182017	ENOG411DRWB	1	93.4007542504	chqui	0.003134796238244514	1	0.3197743940047331	0.48589341692789967
chqui_OP_Quinoa_IEX_20170513_virNOG_elut.tidy	OP_Quinoa_IEX_20170513	Quinoa_IEX_51a_05182017	ENOG411DRWG	4	577.720256304	chqui	0.012539184952978056	0.11764705882352941	0.15649564179750874	0.18858934169278996
chqui_OP_Quinoa_IEX_20170513_virNOG_elut.tidy	OP_Quinoa_IEX_20170513	Quinoa_IEX_51a_05182017	ENOG411DRWH	1	158.784307841	chqui	0.003134796238244514	1	1	1
chqui_OP_Quinoa_IEX_20170513_virNOG_elut.tidy	OP_Quinoa_IEX_20170513	Quinoa_IEX_51a_05182017	ENOG411DRX8	1	24.0999498368	chqui	0.003134796238244514	0.3333333333333333	0.4667129270598665	0.4043887147335423
chqui_OP_Quinoa_IEX_20170513_virNOG_elut.tidy	OP_Quinoa_IEX_20170513	Quinoa_IEX_51a_05182017	ENOG411DRXF	1	155.287116268	chqui	0.003134796238244514	1	0.87277419100138	0.6927899686520376
chqui_OP_Quinoa_IEX_20170513_virNOG_elut.tidy	OP_Quinoa_IEX_20170513	Quinoa_IEX_51a_05182017	ENOG411DRYC	2	316.592098878	chqui	0.006269592476489028	1	0.8070374583975441	0.8871473354231975
chqui_OP_Quinoa_IEX_20170513_virNOG_elut.tidy	OP_Quinoa_IEX_20170513	Quinoa_IEX_51a_05182017	ENOG411DRYQ	1	45.0977236458	chqui	0.003134796238244514	0.017857142857142856	0.013939926066122007	0.02300716524854456
chqui_OP_Quinoa_IEX_20170513_virNOG_elut.tidy	OP_Quinoa_IEX_20170513	Quinoa_IEX_51a_05182017	ENOG411DRZ8	11	744.615839761	chqui	0.034482758620689655	0.171875	0.22255350980697094	0.2607758620689655
chqui_OP_Quinoa_IEX_20170513_virNOG_elut.tidy	OP_Quinoa_IEX_20170513	Quinoa_IEX_51a_05182017	ENOG411DRZG	1	71.9044578874	chqui	0.003134796238244514	0.25	0.23607067673067392	0.19984326018808776
chqui_OP_Quinoa_IEX_20170513_virNOG_elut.tidy	OP_Quinoa_IEX_20170513	Quinoa_IEX_51a_05182017	ENOG411DRZI	14	1155.06399772	chqui	0.0438871473354232	0.3333333333333333	0.3398277662176961	0.27130236534625246
chqui_OP_Quinoa_IEX_20170513_virNOG_elut.tidy	OP_Quinoa_IEX_20170513	Quinoa_IEX_51a_05182017	ENOG411DRZJ	3	161.080236052	chqui	0.009404388714733543	0.033707865168539325	0.02306601115624169	0.04099890810468106
chqui_OP_Quinoa_IEX_20170513_virNOG_elut.tidy	OP_Quinoa_IEX_20170513	Quinoa_IEX_51a_05182017	ENOG411DRZK	1	219.904512475	chqui	0.003134796238244514	1	0.7017717029540684	0.890282131661442
chqui_OP_Quinoa_IEX_20170513_virNOG_elut.tidy	OP_Quinoa_IEX_20170513	Quinoa_IEX_51a_05182017	ENOG411DRZR	1	392.270168443	chqui	0.003134796238244514	0.2	0.24550290524474433	0.23573667711598745
chqui_OP_Quinoa_IEX_20170513_virNOG_elut.tidy	OP_Quinoa_IEX_20170513	Quinoa_IEX_51a_05182017	ENOG411DS05	2	183.927639139	chqui	0.006269592476489028	0.06896551724137931	0.07202220786671057	0.08419167039856695
chqui_OP_Quinoa_IEX_20170513_virNOG_elut.tidy	OP_Quinoa_IEX_20170513	Quinoa_IEX_51a_05182017	ENOG411DS09	2	21.1934525948	chqui	0.006269592476489028	0.058823529411764705	0.03711203250930194	0.051572454242087166
chqui_OP_Quinoa_IEX_20170513_virNOG_elut.tidy	OP_Quinoa_IEX_20170513	Quinoa_IEX_51a_05182017	ENOG411DS0H	1	367.468522409	chqui	0.003134796238244514	0.25	0.9889212591293359	0.27351097178683387
chqui_OP_Quinoa_IEX_20170513_virNOG_elut.tidy	OP_Quinoa_IEX_20170513	Quinoa_IEX_51a_05182017	ENOG411DS0T	1	27.7468066322	chqui	0.003134796238244514	1	0.5324724715054693	0.9310344827586207
chqui_OP_Quinoa_IEX_20170513_virNOG_elut.tidy	OP_Quinoa_IEX_20170513	Quinoa_IEX_51a_05182017	ENOG411DS17	1	48.4833984477	chqui	0.003134796238244514	0.25	0.050738173428454166	0.054858934169279
chqui_OP_Quinoa_IEX_20170513_virNOG_elut.tidy	OP_Quinoa_IEX_20170513	Quinoa_IEX_51a_05182017	ENOG411DS18	6	1729.30019354	chqui	0.018808777429467086	0.6	0.38524111315932485	0.2633228840125392
chqui_OP_Quinoa_IEX_20170513_virNOG_elut.tidy	OP_Quinoa_IEX_20170513	Quinoa_IEX_51a_05182017	ENOG411DS1X	20	989.134706279	chqui	0.06269592476489028	0.19047619047619047	0.19754124207230522	0.2316763696074041
chqui_OP_Quinoa_IEX_20170513_virNOG_elut.tidy	OP_Quinoa_IEX_20170513	Quinoa_IEX_51a_05182017	ENOG411DS2B	2	409.636371614	chqui	0.006269592476489028	0.25	0.20767778002475948	0.18629646215853113
chqui_OP_Quinoa_IEX_20170513_virNOG_elut.tidy	OP_Quinoa_IEX_20170513	Quinoa_IEX_51a_05182017	ENOG411DS2S	16	625.503334266	chqui	0.050156739811912224	0.5333333333333333	0.4983842029462458	0.47314524555903864
chqui_OP_Quinoa_IEX_20170513_virNOG_elut.tidy	OP_Quinoa_IEX_20170513	Quinoa_IEX_51a_05182017	ENOG411DS2X	1	72.7124056824	chqui	0.003134796238244514	0.25	0.36015910937207085	0.19984326018808776
chqui_OP_Quinoa_IEX_20170513_virNOG_elut.tidy	OP_Quinoa_IEX_20170513	Quinoa_IEX_51a_05182017	ENOG411DS3B	2	114.169369171	chqui	0.006269592476489028	0.5	0.46767005123193833	0.24294670846394983
chqui_OP_Quinoa_IEX_20170513_virNOG_elut.tidy	OP_Quinoa_IEX_20170513	Quinoa_IEX_51a_05182017	ENOG411DS3D	1	40.137686239	chqui	0.003134796238244514	0.16666666666666666	0.23041831730562137	0.1426332288401254
chqui_OP_Quinoa_IEX_20170513_virNOG_elut.tidy	OP_Quinoa_IEX_20170513	Quinoa_IEX_51a_05182017	ENOG411DS3J	1	59.6854987283	chqui	0.003134796238244514	0.034482758620689655	0.023207262704872722	0.038662486938349006
chqui_OP_Quinoa_IEX_20170513_virNOG_elut.tidy	OP_Quinoa_IEX_20170513	Quinoa_IEX_51a_05182017	ENOG411DS3U	1	58.8335066554	chqui	0.003134796238244514	1	0.9637319563459418	0.561128526645768
chqui_OP_Quinoa_IEX_20170513_virNOG_elut.tidy	OP_Quinoa_IEX_20170513	Quinoa_IEX_51a_05182017	ENOG411DS4I	34	2281.93149647	chqui	0.10658307210031348	0.44155844155844154	0.6100347919781817	0.616542078611044
chqui_OP_Quinoa_IEX_20170513_virNOG_elut.tidy	OP_Quinoa_IEX_20170513	Quinoa_IEX_51a_05182017	ENOG411DS4T	1	15.1053053407	chqui	0.003134796238244514	0.037037037037037035	0.045484003510540695	0.03610820852200162
chqui_OP_Quinoa_IEX_20170513_virNOG_elut.tidy	OP_Quinoa_IEX_20170513	Quinoa_IEX_51a_05182017	ENOG411DS51	1	37.4638126154	chqui	0.003134796238244514	1	1	0.579937304075235
chqui_OP_Quinoa_IEX_20170513_virNOG_elut.tidy	OP_Quinoa_IEX_20170513	Quinoa_IEX_51a_05182017	ENOG411DS54	22	646.938349922	chqui	0.06896551724137931	0.5	0.5613078502830173	0.4466338259441707
chqui_OP_Quinoa_IEX_20170513_virNOG_elut.tidy	OP_Quinoa_IEX_20170513	Quinoa_IEX_51a_05182017	ENOG411DS55	1	46.7419413515	chqui	0.003134796238244514	0.047619047619047616	0.03268245494236064	0.04672339155097776
chqui_OP_Quinoa_IEX_20170513_virNOG_elut.tidy	OP_Quinoa_IEX_20170513	Quinoa_IEX_51a_05182017	ENOG411DS5F	11	659.04187757	chqui	0.034482758620689655	0.125	0.0988178689820203	0.09992163009404388
chqui_OP_Quinoa_IEX_20170513_virNOG_elut.tidy	OP_Quinoa_IEX_20170513	Quinoa_IEX_51a_05182017	ENOG411DS5I	1	199.612928284	chqui	0.003134796238244514	1	0.9291668706612302	0.677115987460815
chqui_OP_Quinoa_IEX_20170513_virNOG_elut.tidy	OP_Quinoa_IEX_20170513	Quinoa_IEX_51a_05182017	ENOG411DS5J	3	244.35052757	chqui	0.009404388714733543	0.14285714285714285	0.23008113264697982	0.18405732198835648
chqui_OP_Quinoa_IEX_20170513_virNOG_elut.tidy	OP_Quinoa_IEX_20170513	Quinoa_IEX_51a_05182017	ENOG411DS60	7	632.114874531	chqui	0.0219435736677116	0.2916666666666667	0.3774495562666858	0.2295635399083675
chqui_OP_Quinoa_IEX_20170513_virNOG_elut.tidy	OP_Quinoa_IEX_20170513	Quinoa_IEX_51a_05182017	ENOG411DS61	22	1291.49435093	chqui	0.06896551724137931	0.8148148148148148	0.8056904318570431	0.722860791826309
chqui_OP_Quinoa_IEX_20170513_virNOG_elut.tidy	OP_Quinoa_IEX_20170513	Quinoa_IEX_51a_05182017	ENOG411DS67	5	796.521632248	chqui	0.01567398119122257	0.18518518518518517	0.17841379058008347	0.23390402700747526
chqui_OP_Quinoa_IEX_20170513_virNOG_elut.tidy	OP_Quinoa_IEX_20170513	Quinoa_IEX_51a_05182017	ENOG411DS7F	23	285.078704912	chqui	0.07210031347962383	0.42592592592592593	0.37240582094342767	0.36450714036920934
chqui_OP_Quinoa_IEX_20170513_virNOG_elut.tidy	OP_Quinoa_IEX_20170513	Quinoa_IEX_51a_05182017	ENOG411DS7N	8	408.183822613	chqui	0.025078369905956112	0.12698412698412698	0.14608949077167158	0.192438103768153
chqui_OP_Quinoa_IEX_20170513_virNOG_elut.tidy	OP_Quinoa_IEX_20170513	Quinoa_IEX_51a_05182017	ENOG411DS80	86	8776.19480905	chqui	0.26959247648902823	0.7543859649122807	0.8290546487600436	0.9027263227890188
chqui_OP_Quinoa_IEX_20170513_virNOG_elut.tidy	OP_Quinoa_IEX_20170513	Quinoa_IEX_51a_05182017	ENOG411DS81	9	823.916868112	chqui	0.02821316614420063	1	1	1
chqui_OP_Quinoa_IEX_20170513_virNOG_elut.tidy	OP_Quinoa_IEX_20170513	Quinoa_IEX_51a_05182017	ENOG411DS83	13	1018.41415005	chqui	0.04075235109717868	1	0.9807895233115844	0.7783699059561128
chqui_OP_Quinoa_IEX_20170513_virNOG_elut.tidy	OP_Quinoa_IEX_20170513	Quinoa_IEX_51a_05182017	ENOG411DS8E	2	212.193575024	chqui	0.006269592476489028	0.5	0.4507180780749377	0.42789968652037613
chqui_OP_Quinoa_IEX_20170513_virNOG_elut.tidy	OP_Quinoa_IEX_20170513	Quinoa_IEX_51a_05182017	ENOG411DS96	7	684.311797479	chqui	0.0219435736677116	1	1	1
chqui_OP_Quinoa_IEX_20170513_virNOG_elut.tidy	OP_Quinoa_IEX_20170513	Quinoa_IEX_51a_05182017	ENOG411DS9A	1	92.0092472616	chqui	0.003134796238244514	0.5	0.44505435046402553	0.30877742946708464
chqui_OP_Quinoa_IEX_20170513_virNOG_elut.tidy	OP_Quinoa_IEX_20170513	Quinoa_IEX_51a_05182017	ENOG411DS9E	6	123.813084642	chqui	0.018808777429467086	0.6666666666666666	0.5071059528737895	0.4618599791013584
chqui_OP_Quinoa_IEX_20170513_virNOG_elut.tidy	OP_Quinoa_IEX_20170513	Quinoa_IEX_51a_05182017	ENOG411DS9M	1	20.0409059614	chqui	0.003134796238244514	1	0.5300186813144273	0.579937304075235
chqui_OP_Quinoa_IEX_20170513_virNOG_elut.tidy	OP_Quinoa_IEX_20170513	Quinoa_IEX_51a_05182017	ENOG411DS9S	1	89.2836353928	chqui	0.003134796238244514	0.3333333333333333	0.4289199446346623	0.48589341692789967
chqui_OP_Quinoa_IEX_20170513_virNOG_elut.tidy	OP_Quinoa_IEX_20170513	Quinoa_IEX_51a_05182017	ENOG411DSA9	1	30.9494053037	chqui	0.003134796238244514	0.2	0.20514633345511388	0.10658307210031348
chqui_OP_Quinoa_IEX_20170513_virNOG_elut.tidy	OP_Quinoa_IEX_20170513	Quinoa_IEX_51a_05182017	ENOG411DSAC	2	240.124486497	chqui	0.006269592476489028	0.2857142857142857	0.26901248613222634	0.2534706672637707
chqui_OP_Quinoa_IEX_20170513_virNOG_elut.tidy	OP_Quinoa_IEX_20170513	Quinoa_IEX_51a_05182017	ENOG411DSAS	2	93.3207345657	chqui	0.006269592476489028	0.3333333333333333	0.3873360293847409	0.2957157784743991
chqui_OP_Quinoa_IEX_20170513_virNOG_elut.tidy	OP_Quinoa_IEX_20170513	Quinoa_IEX_51a_05182017	ENOG411DSAX	4	201.501650701	chqui	0.012539184952978056	0.16666666666666666	0.195503991773188	0.24361845051500225
chqui_OP_Quinoa_IEX_20170513_virNOG_elut.tidy	OP_Quinoa_IEX_20170513	Quinoa_IEX_51a_05182017	ENOG411DSB0	1	114.400937172	chqui	0.003134796238244514	1	0.9651611817482584	1
chqui_OP_Quinoa_IEX_20170513_virNOG_elut.tidy	OP_Quinoa_IEX_20170513	Quinoa_IEX_51a_05182017	ENOG411DSB1	2	790.990875734	chqui	0.006269592476489028	0.2222222222222222	0.37991281288402873	0.27351097178683387
chqui_OP_Quinoa_IEX_20170513_virNOG_elut.tidy	OP_Quinoa_IEX_20170513	Quinoa_IEX_51a_05182017	ENOG411DSBH	4	424.939018904	chqui	0.012539184952978056	0.05333333333333334	0.049279585304394254	0.052330198537095085
chqui_OP_Quinoa_IEX_20170513_virNOG_elut.tidy	OP_Quinoa_IEX_20170513	Quinoa_IEX_51a_05182017	ENOG411DSBP	1	128.772086095	chqui	0.003134796238244514	0.043478260869565216	0.05402581008442412	0.04567845947156291
chqui_OP_Quinoa_IEX_20170513_virNOG_elut.tidy	OP_Quinoa_IEX_20170513	Quinoa_IEX_51a_05182017	ENOG411DSBW	3	20.380724807	chqui	0.009404388714733543	0.75	0.532666819543047	0.6724137931034483
chqui_OP_Quinoa_IEX_20170513_virNOG_elut.tidy	OP_Quinoa_IEX_20170513	Quinoa_IEX_51a_05182017	ENOG411DSC3	1	42.9627096568	chqui	0.003134796238244514	0.5	0.5223696230538537	0.7821316614420063
chqui_OP_Quinoa_IEX_20170513_virNOG_elut.tidy	OP_Quinoa_IEX_20170513	Quinoa_IEX_51a_05182017	ENOG411DSC4	1	24.6438993618	chqui	0.003134796238244514	0.2	0.17143299939383658	0.17931034482758618
chqui_OP_Quinoa_IEX_20170513_virNOG_elut.tidy	OP_Quinoa_IEX_20170513	Quinoa_IEX_51a_05182017	ENOG411DSDA	1	20.5013123499	chqui	0.003134796238244514	0.5	0.7044844357825131	0.6175548589341693
chqui_OP_Quinoa_IEX_20170513_virNOG_elut.tidy	OP_Quinoa_IEX_20170513	Quinoa_IEX_51a_05182017	ENOG411DSE5	5	362.662617127	chqui	0.01567398119122257	0.7142857142857143	0.53803501363553	0.4276757725033587
chqui_OP_Quinoa_IEX_20170513_virNOG_elut.tidy	OP_Quinoa_IEX_20170513	Quinoa_IEX_51a_05182017	ENOG411DSEH	1	171.237435216	chqui	0.003134796238244514	0.25	0.18674600171916175	0.12225705329153605
chqui_OP_Quinoa_IEX_20170513_virNOG_elut.tidy	OP_Quinoa_IEX_20170513	Quinoa_IEX_51a_05182017	ENOG411DSEX	4	651.323103292	chqui	0.012539184952978056	0.5714285714285714	0.5867811485186106	0.7971339005821764
chqui_OP_Quinoa_IEX_20170513_virNOG_elut.tidy	OP_Quinoa_IEX_20170513	Quinoa_IEX_51a_05182017	ENOG411DSF5	48	6776.31750307	chqui	0.15047021943573669	0.1797752808988764	0.18355062929637878	0.17526680990454724
chqui_OP_Quinoa_IEX_20170513_virNOG_elut.tidy	OP_Quinoa_IEX_20170513	Quinoa_IEX_51a_05182017	ENOG411DSG2	5	229.368268857	chqui	0.01567398119122257	0.052083333333333336	0.046703451149150074	0.05110370950888192
chqui_OP_Quinoa_IEX_20170513_virNOG_elut.tidy	OP_Quinoa_IEX_20170513	Quinoa_IEX_51a_05182017	ENOG411DSG8	1	192.363859036	chqui	0.003134796238244514	0.045454545454545456	0.05485409421838625	0.058563693359931605
chqui_OP_Quinoa_IEX_20170513_virNOG_elut.tidy	OP_Quinoa_IEX_20170513	Quinoa_IEX_51a_05182017	ENOG411DSG9	2	90.0008553236	chqui	0.006269592476489028	0.2222222222222222	0.20338396764513791	0.17763845350052246
chqui_OP_Quinoa_IEX_20170513_virNOG_elut.tidy	OP_Quinoa_IEX_20170513	Quinoa_IEX_51a_05182017	ENOG411DSI3	95	1897.6531618	chqui	0.29780564263322884	0.9134615384615384	0.7707430230400975	0.7387126979603469
chqui_OP_Quinoa_IEX_20170513_virNOG_elut.tidy	OP_Quinoa_IEX_20170513	Quinoa_IEX_51a_05182017	ENOG411DSI9	1	52.1639402241	chqui	0.003134796238244514	1	1	1
chqui_OP_Quinoa_IEX_20170513_virNOG_elut.tidy	OP_Quinoa_IEX_20170513	Quinoa_IEX_51a_05182017	ENOG411DSIW	17	1834.21427055	chqui	0.05329153605015674	0.34	0.3577652283193595	0.27533960292580983
chqui_OP_Quinoa_IEX_20170513_virNOG_elut.tidy	OP_Quinoa_IEX_20170513	Quinoa_IEX_51a_05182017	ENOG411DSK1	13	665.884064705	chqui	0.04075235109717868	0.1511627906976744	0.2317307808093539	0.21581526778224203
chqui_OP_Quinoa_IEX_20170513_virNOG_elut.tidy	OP_Quinoa_IEX_20170513	Quinoa_IEX_51a_05182017	ENOG411DSK2	8	1603.98570938	chqui	0.025078369905956112	0.38095238095238093	0.296329391975631	0.32601880877742945
chqui_OP_Quinoa_IEX_20170513_virNOG_elut.tidy	OP_Quinoa_IEX_20170513	Quinoa_IEX_51a_05182017	ENOG411DSKD	1	31.7137136585	chqui	0.003134796238244514	1	0.2598374729472808	0.7272727272727273
chqui_OP_Quinoa_IEX_20170513_virNOG_elut.tidy	OP_Quinoa_IEX_20170513	Quinoa_IEX_51a_05182017	ENOG411DSKT	1	63.1387494598	chqui	0.003134796238244514	0.07142857142857142	0.04106729196133404	0.03045230631437528
chqui_OP_Quinoa_IEX_20170513_virNOG_elut.tidy	OP_Quinoa_IEX_20170513	Quinoa_IEX_51a_05182017	ENOG411DSKY	3	1284.28076412	chqui	0.009404388714733543	0.6	0.6171316139947259	0.29153605015673983
chqui_OP_Quinoa_IEX_20170513_virNOG_elut.tidy	OP_Quinoa_IEX_20170513	Quinoa_IEX_51a_05182017	ENOG411DSM8	18	709.038471467	chqui	0.05642633228840126	0.5142857142857142	0.4394023569869782	0.33365135614011177
chqui_OP_Quinoa_IEX_20170513_virNOG_elut.tidy	OP_Quinoa_IEX_20170513	Quinoa_IEX_51a_05182017	ENOG411DSMP	1	36.0866069656	chqui	0.003134796238244514	0.14285714285714285	0.06934523947760532	0.06090461262875056
chqui_OP_Quinoa_IEX_20170513_virNOG_elut.tidy	OP_Quinoa_IEX_20170513	Quinoa_IEX_51a_05182017	ENOG411DSPT	4	302.023983009	chqui	0.012539184952978056	0.14814814814814814	0.1183881461193851	0.21316614420062696
chqui_OP_Quinoa_IEX_20170513_virNOG_elut.tidy	OP_Quinoa_IEX_20170513	Quinoa_IEX_51a_05182017	ENOG411DSPZ	23	1538.44966862	chqui	0.07210031347962383	0.06084656084656084	0.04645112454758367	0.07332755285800041
chqui_OP_Quinoa_IEX_20170513_virNOG_elut.tidy	OP_Quinoa_IEX_20170513	Quinoa_IEX_51a_05182017	ENOG411DSRA	1	3.97658529143	chqui	0.003134796238244514	0.5	0.39329829609200617	0.21316614420062696
chqui_OP_Quinoa_IEX_20170513_virNOG_elut.tidy	OP_Quinoa_IEX_20170513	Quinoa_IEX_51a_05182017	ENOG411DSRB	2	249.872807973	chqui	0.006269592476489028	0.2857142857142857	0.2855384664838519	0.2445141065830721
chqui_OP_Quinoa_IEX_20170513_virNOG_elut.tidy	OP_Quinoa_IEX_20170513	Quinoa_IEX_51a_05182017	ENOG411DSRI	1	67.2690519176	chqui	0.003134796238244514	1	0.5025638141748827	0.9216300940438872
chqui_OP_Quinoa_IEX_20170513_virNOG_elut.tidy	OP_Quinoa_IEX_20170513	Quinoa_IEX_51a_05182017	ENOG411DSRK	1	32.368956758	chqui	0.003134796238244514	1	1	0.4263322884012539
chqui_OP_Quinoa_IEX_20170513_virNOG_elut.tidy	OP_Quinoa_IEX_20170513	Quinoa_IEX_51a_05182017	ENOG411DSRM	1	15.5649050009	chqui	0.003134796238244514	0.1	0.09430154227675348	0.12163009404388715
chqui_OP_Quinoa_IEX_20170513_virNOG_elut.tidy	OP_Quinoa_IEX_20170513	Quinoa_IEX_51a_05182017	ENOG411DSRQ	6	55.1003225248	chqui	0.018808777429467086	0.06315789473684211	0.04738179615664932	0.07469771607702642
chqui_OP_Quinoa_IEX_20170513_virNOG_elut.tidy	OP_Quinoa_IEX_20170513	Quinoa_IEX_51a_05182017	ENOG411DSRW	1	63.9828971327	chqui	0.003134796238244514	0.5	0.39676653503256326	0.21316614420062696
chqui_OP_Quinoa_IEX_20170513_virNOG_elut.tidy	OP_Quinoa_IEX_20170513	Quinoa_IEX_51a_05182017	ENOG411DSSR	1	164.928384356	chqui	0.003134796238244514	0.058823529411764705	0.07255011126417173	0.0785788923719958
chqui_OP_Quinoa_IEX_20170513_virNOG_elut.tidy	OP_Quinoa_IEX_20170513	Quinoa_IEX_51a_05182017	ENOG411DSSY	40	5263.60623305	chqui	0.12539184952978055	1	0.978657735910958	0.7917599641737573
chqui_OP_Quinoa_IEX_20170513_virNOG_elut.tidy	OP_Quinoa_IEX_20170513	Quinoa_IEX_51a_05182017	ENOG411DSTD	2	261.124056936	chqui	0.006269592476489028	0.03636363636363636	0.06818067108352709	0.044115132516386435
chqui_OP_Quinoa_IEX_20170513_virNOG_elut.tidy	OP_Quinoa_IEX_20170513	Quinoa_IEX_51a_05182017	ENOG411DSTG	17	4580.29973295	chqui	0.05329153605015674	0.0752212389380531	0.05061837832474989	0.05834020788648738
chqui_OP_Quinoa_IEX_20170513_virNOG_elut.tidy	OP_Quinoa_IEX_20170513	Quinoa_IEX_51a_05182017	ENOG411DSUA	1	298.212488243	chqui	0.003134796238244514	0.08333333333333333	0.06905542572672045	0.06661442006269593
chqui_OP_Quinoa_IEX_20170513_virNOG_elut.tidy	OP_Quinoa_IEX_20170513	Quinoa_IEX_51a_05182017	ENOG411DSUE	5	981.151943232	chqui	0.01567398119122257	0.5	0.39844039154391603	0.3463949843260188
chqui_OP_Quinoa_IEX_20170513_virNOG_elut.tidy	OP_Quinoa_IEX_20170513	Quinoa_IEX_51a_05182017	ENOG411DSUK	1	27.4498599535	chqui	0.003134796238244514	1	0.7042789896820887	0.47021943573667707
chqui_OP_Quinoa_IEX_20170513_virNOG_elut.tidy	OP_Quinoa_IEX_20170513	Quinoa_IEX_51a_05182017	ENOG411DSUR	2	89.6920692235	chqui	0.006269592476489028	0.4	0.3568956011115553	0.18808777429467083
chqui_OP_Quinoa_IEX_20170513_virNOG_elut.tidy	OP_Quinoa_IEX_20170513	Quinoa_IEX_51a_05182017	ENOG411DSUX	11	1096.78113673	chqui	0.034482758620689655	0.20754716981132076	0.29313993077125494	0.31264367816091954
chqui_OP_Quinoa_IEX_20170513_virNOG_elut.tidy	OP_Quinoa_IEX_20170513	Quinoa_IEX_51a_05182017	ENOG411DSUZ	28	4434.84571801	chqui	0.0877742946708464	0.25225225225225223	0.2110384407444832	0.21316614420062696
chqui_OP_Quinoa_IEX_20170513_virNOG_elut.tidy	OP_Quinoa_IEX_20170513	Quinoa_IEX_51a_05182017	ENOG411DSV2	1	48.9775338036	chqui	0.003134796238244514	0.25	0.18722965626128946	0.21316614420062696
chqui_OP_Quinoa_IEX_20170513_virNOG_elut.tidy	OP_Quinoa_IEX_20170513	Quinoa_IEX_51a_05182017	ENOG411DSV8	1	10.5666801394	chqui	0.003134796238244514	1	0.38934342181505044	0.5987460815047021
chqui_OP_Quinoa_IEX_20170513_virNOG_elut.tidy	OP_Quinoa_IEX_20170513	Quinoa_IEX_51a_05182017	ENOG411DSVS	1	76.4169787869	chqui	0.003134796238244514	0.1	0.08978938400979553	0.07697666318355972
chqui_OP_Quinoa_IEX_20170513_virNOG_elut.tidy	OP_Quinoa_IEX_20170513	Quinoa_IEX_51a_05182017	ENOG411DSW1	4	695.574594758	chqui	0.012539184952978056	0.05194805194805195	0.04298598714659972	0.08614582909253755
chqui_OP_Quinoa_IEX_20170513_virNOG_elut.tidy	OP_Quinoa_IEX_20170513	Quinoa_IEX_51a_05182017	ENOG411DSWB	8	793.999409353	chqui	0.025078369905956112	0.6153846153846154	0.5232948421225534	0.5322187391152908
chqui_OP_Quinoa_IEX_20170513_virNOG_elut.tidy	OP_Quinoa_IEX_20170513	Quinoa_IEX_51a_05182017	ENOG411DSWG	1	45.1226326343	chqui	0.003134796238244514	0.25	0.20338396764512282	0.19984326018808776
chqui_OP_Quinoa_IEX_20170513_virNOG_elut.tidy	OP_Quinoa_IEX_20170513	Quinoa_IEX_51a_05182017	ENOG411DSWK	3	358.202208362	chqui	0.009404388714733543	0.21428571428571427	0.22942415159542248	0.21316614420062696
chqui_OP_Quinoa_IEX_20170513_virNOG_elut.tidy	OP_Quinoa_IEX_20170513	Quinoa_IEX_51a_05182017	ENOG411DSWP	2	60.6903781279	chqui	0.006269592476489028	0.2857142857142857	0.3943968424214644	0.3475145544111062
chqui_OP_Quinoa_IEX_20170513_virNOG_elut.tidy	OP_Quinoa_IEX_20170513	Quinoa_IEX_51a_05182017	ENOG411DSY9	1	40.745399693	chqui	0.003134796238244514	0.3333333333333333	0.4550451038846875	0.4043887147335423
chqui_OP_Quinoa_IEX_20170513_virNOG_elut.tidy	OP_Quinoa_IEX_20170513	Quinoa_IEX_51a_05182017	ENOG411DSYI	7	198.683487364	chqui	0.0219435736677116	0.175	0.20741629058029162	0.1914576802507837
chqui_OP_Quinoa_IEX_20170513_virNOG_elut.tidy	OP_Quinoa_IEX_20170513	Quinoa_IEX_51a_05182017	ENOG411DSYT	2	232.766359306	chqui	0.006269592476489028	0.029411764705882353	0.03872700987026303	0.03864535690426024
chqui_OP_Quinoa_IEX_20170513_virNOG_elut.tidy	OP_Quinoa_IEX_20170513	Quinoa_IEX_51a_05182017	ENOG411DSYV	1	35.7960436933	chqui	0.003134796238244514	1	0.37401697232831854	1
chqui_OP_Quinoa_IEX_20170513_virNOG_elut.tidy	OP_Quinoa_IEX_20170513	Quinoa_IEX_51a_05182017	ENOG411DSZ0	3	76.9536329272	chqui	0.009404388714733543	0.5	0.3675910581133273	0.28056426332288403
chqui_OP_Quinoa_IEX_20170513_virNOG_elut.tidy	OP_Quinoa_IEX_20170513	Quinoa_IEX_51a_05182017	ENOG411DSZ2	5	1349.82324729	chqui	0.01567398119122257	0.38461538461538464	0.1780079626321503	0.1567398119122257
chqui_OP_Quinoa_IEX_20170513_virNOG_elut.tidy	OP_Quinoa_IEX_20170513	Quinoa_IEX_51a_05182017	ENOG411DSZR	2	451.948071399	chqui	0.006269592476489028	0.16666666666666666	0.3425871485867253	0.20219435736677116
chqui_OP_Quinoa_IEX_20170513_virNOG_elut.tidy	OP_Quinoa_IEX_20170513	Quinoa_IEX_51a_05182017	ENOG411DT07	1	94.2629150589	chqui	0.003134796238244514	1	1	1
chqui_OP_Quinoa_IEX_20170513_virNOG_elut.tidy	OP_Quinoa_IEX_20170513	Quinoa_IEX_51a_05182017	ENOG411DT0B	1	18.0316239778	chqui	0.003134796238244514	1	1	0.8526645768025078
chqui_OP_Quinoa_IEX_20170513_virNOG_elut.tidy	OP_Quinoa_IEX_20170513	Quinoa_IEX_51a_05182017	ENOG411DT15	1	169.57349799	chqui	0.003134796238244514	0.07142857142857142	0.07765634954450323	0.10658307210031348
chqui_OP_Quinoa_IEX_20170513_virNOG_elut.tidy	OP_Quinoa_IEX_20170513	Quinoa_IEX_51a_05182017	ENOG411DT1E	1	54.6963888487	chqui	0.003134796238244514	0.038461538461538464	0.05207825292041762	0.037496985772847845
chqui_OP_Quinoa_IEX_20170513_virNOG_elut.tidy	OP_Quinoa_IEX_20170513	Quinoa_IEX_51a_05182017	ENOG411DT21	2	184.525624277	chqui	0.006269592476489028	0.5	0.3988552258695603	0.4263322884012539
chqui_OP_Quinoa_IEX_20170513_virNOG_elut.tidy	OP_Quinoa_IEX_20170513	Quinoa_IEX_51a_05182017	ENOG411DT22	1	79.7214212094	chqui	0.003134796238244514	0.5	0.5216056863740866	0.46551724137931033
chqui_OP_Quinoa_IEX_20170513_virNOG_elut.tidy	OP_Quinoa_IEX_20170513	Quinoa_IEX_51a_05182017	ENOG411DT26	28	3143.29415803	chqui	0.0877742946708464	0.9032258064516129	0.8358227176507791	0.7620404673696209
chqui_OP_Quinoa_IEX_20170513_virNOG_elut.tidy	OP_Quinoa_IEX_20170513	Quinoa_IEX_51a_05182017	ENOG411DT28	12	359.300342747	chqui	0.03761755485893417	0.21052631578947367	0.25217317282124924	0.20370260838705861
chqui_OP_Quinoa_IEX_20170513_virNOG_elut.tidy	OP_Quinoa_IEX_20170513	Quinoa_IEX_51a_05182017	ENOG411DT2P	19	1664.19229491	chqui	0.05956112852664577	0.19387755102040816	0.22200912621781585	0.33548717292559654
chqui_OP_Quinoa_IEX_20170513_virNOG_elut.tidy	OP_Quinoa_IEX_20170513	Quinoa_IEX_51a_05182017	ENOG411DT2Y	66	7300.76963701	chqui	0.20689655172413793	1	1	1
chqui_OP_Quinoa_IEX_20170513_virNOG_elut.tidy	OP_Quinoa_IEX_20170513	Quinoa_IEX_51a_05182017	ENOG411DT32	5	454.50592425	chqui	0.01567398119122257	0.3125	0.23445295251957923	0.13322884012539185
chqui_OP_Quinoa_IEX_20170513_virNOG_elut.tidy	OP_Quinoa_IEX_20170513	Quinoa_IEX_51a_05182017	ENOG411DT35	1	41.4693027332	chqui	0.003134796238244514	1	1	1
chqui_OP_Quinoa_IEX_20170513_virNOG_elut.tidy	OP_Quinoa_IEX_20170513	Quinoa_IEX_51a_05182017	ENOG411DT3P	1	0.868822665182	chqui	0.003134796238244514	0.25	0.15988071965035205	0.24242424242424243
chqui_OP_Quinoa_IEX_20170513_virNOG_elut.tidy	OP_Quinoa_IEX_20170513	Quinoa_IEX_51a_05182017	ENOG411DT3R	1	7.91754954884	chqui	0.003134796238244514	0.3333333333333333	0.18062420548116287	0.2173458725182863
chqui_OP_Quinoa_IEX_20170513_virNOG_elut.tidy	OP_Quinoa_IEX_20170513	Quinoa_IEX_51a_05182017	ENOG411DT3V	1	195.44145068	chqui	0.003134796238244514	0.2	0.10614069199420358	0.18620689655172412
chqui_OP_Quinoa_IEX_20170513_virNOG_elut.tidy	OP_Quinoa_IEX_20170513	Quinoa_IEX_51a_05182017	ENOG411DT3X	6	308.857577938	chqui	0.018808777429467086	0.13333333333333333	0.17308012206946782	0.1724902515482835
chqui_OP_Quinoa_IEX_20170513_virNOG_elut.tidy	OP_Quinoa_IEX_20170513	Quinoa_IEX_51a_05182017	ENOG411DT40	4	366.289313447	chqui	0.012539184952978056	0.2	0.2289521779284247	0.18271383788625165
chqui_OP_Quinoa_IEX_20170513_virNOG_elut.tidy	OP_Quinoa_IEX_20170513	Quinoa_IEX_51a_05182017	ENOG411DT4M	7	926.744319034	chqui	0.0219435736677116	0.19444444444444445	0.16974510707495938	0.14568094740508533
chqui_OP_Quinoa_IEX_20170513_virNOG_elut.tidy	OP_Quinoa_IEX_20170513	Quinoa_IEX_51a_05182017	ENOG411DT59	3	289.115014464	chqui	0.009404388714733543	1	0.6237781700308374	0.5987460815047022
chqui_OP_Quinoa_IEX_20170513_virNOG_elut.tidy	OP_Quinoa_IEX_20170513	Quinoa_IEX_51a_05182017	ENOG411DT5N	1	159.715594104	chqui	0.003134796238244514	1	0.9405939870249366	0.6614420062695924
chqui_OP_Quinoa_IEX_20170513_virNOG_elut.tidy	OP_Quinoa_IEX_20170513	Quinoa_IEX_51a_05182017	ENOG411DT5U	1	3.57504572018	chqui	0.003134796238244514	0.25	0.3231560213855854	0.18730407523510972
chqui_OP_Quinoa_IEX_20170513_virNOG_elut.tidy	OP_Quinoa_IEX_20170513	Quinoa_IEX_51a_05182017	ENOG411DT5V	14	1629.06367236	chqui	0.0438871473354232	0.1590909090909091	0.20828851293393277	0.23915315069737858
chqui_OP_Quinoa_IEX_20170513_virNOG_elut.tidy	OP_Quinoa_IEX_20170513	Quinoa_IEX_51a_05182017	ENOG411DT6T	1	29.4085590704	chqui	0.003134796238244514	0.1111111111111111	0.09235677672087447	0.09508881922675025
chqui_OP_Quinoa_IEX_20170513_virNOG_elut.tidy	OP_Quinoa_IEX_20170513	Quinoa_IEX_51a_05182017	ENOG411DT6V	2	108.38925032	chqui	0.006269592476489028	0.2222222222222222	0.25355229439648624	0.19993033786137235
chqui_OP_Quinoa_IEX_20170513_virNOG_elut.tidy	OP_Quinoa_IEX_20170513	Quinoa_IEX_51a_05182017	ENOG411DT6Y	1	24.3060964697	chqui	0.003134796238244514	1	1	1
chqui_OP_Quinoa_IEX_20170513_virNOG_elut.tidy	OP_Quinoa_IEX_20170513	Quinoa_IEX_51a_05182017	ENOG411DT7H	1	86.0589442725	chqui	0.003134796238244514	1	1	0.8871473354231975
chqui_OP_Quinoa_IEX_20170513_virNOG_elut.tidy	OP_Quinoa_IEX_20170513	Quinoa_IEX_51a_05182017	ENOG411DT82	8	6.55578477862	chqui	0.025078369905956112	1	0.6376579579532657	0.561128526645768
chqui_OP_Quinoa_IEX_20170513_virNOG_elut.tidy	OP_Quinoa_IEX_20170513	Quinoa_IEX_51a_05182017	ENOG411DT88	1	49.3729060816	chqui	0.003134796238244514	0.014084507042253521	0.01077734877755142	0.011258775221864099
chqui_OP_Quinoa_IEX_20170513_virNOG_elut.tidy	OP_Quinoa_IEX_20170513	Quinoa_IEX_51a_05182017	ENOG411DT8C	49	2456.90799761	chqui	0.1536050156739812	0.3202614379084967	0.29934054175226255	0.2814373777113884
chqui_OP_Quinoa_IEX_20170513_virNOG_elut.tidy	OP_Quinoa_IEX_20170513	Quinoa_IEX_51a_05182017	ENOG411DT8H	23	1894.52829626	chqui	0.07210031347962383	0.3382352941176471	0.2889909871690048	0.30324543610547666
chqui_OP_Quinoa_IEX_20170513_virNOG_elut.tidy	OP_Quinoa_IEX_20170513	Quinoa_IEX_51a_05182017	ENOG411DT9E	2	83.1715381831	chqui	0.006269592476489028	0.2	0.14246703047591006	0.15987460815047022
chqui_OP_Quinoa_IEX_20170513_virNOG_elut.tidy	OP_Quinoa_IEX_20170513	Quinoa_IEX_51a_05182017	ENOG411DT9P	15	661.595856931	chqui	0.047021943573667714	0.13043478260869565	0.14514045824530666	0.16248693834900732
chqui_OP_Quinoa_IEX_20170513_virNOG_elut.tidy	OP_Quinoa_IEX_20170513	Quinoa_IEX_51a_05182017	ENOG411DTAG	1	143.545937833	chqui	0.003134796238244514	0.07692307692307693	0.07439781733413137	0.05763202314926452
chqui_OP_Quinoa_IEX_20170513_virNOG_elut.tidy	OP_Quinoa_IEX_20170513	Quinoa_IEX_51a_05182017	ENOG411DTAT	1	51.650912361	chqui	0.003134796238244514	0.05263157894736842	0.05577425971066617	0.06203596766210197
chqui_OP_Quinoa_IEX_20170513_virNOG_elut.tidy	OP_Quinoa_IEX_20170513	Quinoa_IEX_51a_05182017	ENOG411DTAW	15	1273.80341349	chqui	0.047021943573667714	0.08928571428571429	0.14882765870586248	0.13194217002760494
chqui_OP_Quinoa_IEX_20170513_virNOG_elut.tidy	OP_Quinoa_IEX_20170513	Quinoa_IEX_51a_05182017	ENOG411DTB0	2	32.0113915835	chqui	0.006269592476489028	0.11764705882352941	0.11691050833766548	0.13866863359763967
chqui_OP_Quinoa_IEX_20170513_virNOG_elut.tidy	OP_Quinoa_IEX_20170513	Quinoa_IEX_51a_05182017	ENOG411DTCX	1	69.5272564973	chqui	0.003134796238244514	0.3333333333333333	0.28557903116048666	0.296760710553814
chqui_OP_Quinoa_IEX_20170513_virNOG_elut.tidy	OP_Quinoa_IEX_20170513	Quinoa_IEX_51a_05182017	ENOG411DTD7	2	98.7955689071	chqui	0.006269592476489028	0.11764705882352941	0.12251214335337718	0.14272542872948552
chqui_OP_Quinoa_IEX_20170513_virNOG_elut.tidy	OP_Quinoa_IEX_20170513	Quinoa_IEX_51a_05182017	ENOG411DTDI	1	49.6288044185	chqui	0.003134796238244514	1	1	1
chqui_OP_Quinoa_IEX_20170513_virNOG_elut.tidy	OP_Quinoa_IEX_20170513	Quinoa_IEX_51a_05182017	ENOG411DTE7	1	259.823570152	chqui	0.003134796238244514	1	1	1
chqui_OP_Quinoa_IEX_20170513_virNOG_elut.tidy	OP_Quinoa_IEX_20170513	Quinoa_IEX_51a_05182017	ENOG411DTEA	3	209.98866503	chqui	0.009404388714733543	0.42857142857142855	0.38021278038453965	0.23510971786833856
chqui_OP_Quinoa_IEX_20170513_virNOG_elut.tidy	OP_Quinoa_IEX_20170513	Quinoa_IEX_51a_05182017	ENOG411DTEM	4	796.738137176	chqui	0.012539184952978056	1	1	0.7983281086729362
chqui_OP_Quinoa_IEX_20170513_virNOG_elut.tidy	OP_Quinoa_IEX_20170513	Quinoa_IEX_51a_05182017	ENOG411DTEV	1	3.41971406602	chqui	0.003134796238244514	0.3333333333333333	0.21133916866067717	0.21316614420062696
chqui_OP_Quinoa_IEX_20170513_virNOG_elut.tidy	OP_Quinoa_IEX_20170513	Quinoa_IEX_51a_05182017	ENOG411DTEX	32	8070.06756984	chqui	0.10031347962382445	0.8648648648648649	0.6974458365801881	0.6842812360053739
chqui_OP_Quinoa_IEX_20170513_virNOG_elut.tidy	OP_Quinoa_IEX_20170513	Quinoa_IEX_51a_05182017	ENOG411DTEY	5	533.581270794	chqui	0.01567398119122257	0.2777777777777778	0.22832290617240786	0.24730059212817831
chqui_OP_Quinoa_IEX_20170513_virNOG_elut.tidy	OP_Quinoa_IEX_20170513	Quinoa_IEX_51a_05182017	ENOG411DTFF	29	1984.17134621	chqui	0.09090909090909091	0.16111111111111112	0.134510895331258	0.12878787878787878
chqui_OP_Quinoa_IEX_20170513_virNOG_elut.tidy	OP_Quinoa_IEX_20170513	Quinoa_IEX_51a_05182017	ENOG411DTFP	6	1308.25003087	chqui	0.018808777429467086	0.6666666666666666	0.37720500649736377	0.32915360501567403
chqui_OP_Quinoa_IEX_20170513_virNOG_elut.tidy	OP_Quinoa_IEX_20170513	Quinoa_IEX_51a_05182017	ENOG411DTFQ	5	213.409166082	chqui	0.01567398119122257	0.08928571428571429	0.0712337389840792	0.13874375943341458
chqui_OP_Quinoa_IEX_20170513_virNOG_elut.tidy	OP_Quinoa_IEX_20170513	Quinoa_IEX_51a_05182017	ENOG411DTG3	1	163.996447017	chqui	0.003134796238244514	0.5	0.5662047669296469	0.3463949843260188
chqui_OP_Quinoa_IEX_20170513_virNOG_elut.tidy	OP_Quinoa_IEX_20170513	Quinoa_IEX_51a_05182017	ENOG411DTGD	2	443.991991219	chqui	0.006269592476489028	0.08	0.055774912108880775	0.06394984326018809
chqui_OP_Quinoa_IEX_20170513_virNOG_elut.tidy	OP_Quinoa_IEX_20170513	Quinoa_IEX_51a_05182017	ENOG411DTGI	1	41.7497955369	chqui	0.003134796238244514	0.00625	0.005808980931581353	0.005259033162844415
chqui_OP_Quinoa_IEX_20170513_virNOG_elut.tidy	OP_Quinoa_IEX_20170513	Quinoa_IEX_51a_05182017	ENOG411DTGU	3	195.843042702	chqui	0.009404388714733543	0.04918032786885246	0.060876983178244436	0.061686414111896286
chqui_OP_Quinoa_IEX_20170513_virNOG_elut.tidy	OP_Quinoa_IEX_20170513	Quinoa_IEX_51a_05182017	ENOG411DTH3	1	83.8292479305	chqui	0.003134796238244514	1	0.7494320104633684	0.4263322884012539
chqui_OP_Quinoa_IEX_20170513_virNOG_elut.tidy	OP_Quinoa_IEX_20170513	Quinoa_IEX_51a_05182017	ENOG411DTHG	8	627.133007045	chqui	0.025078369905956112	0.12121212121212122	0.1445356302231982	0.14287071340362875
chqui_OP_Quinoa_IEX_20170513_virNOG_elut.tidy	OP_Quinoa_IEX_20170513	Quinoa_IEX_51a_05182017	ENOG411DTHH	8	698.620372008	chqui	0.025078369905956112	0.09876543209876543	0.06729762963331612	0.08881922675026123
chqui_OP_Quinoa_IEX_20170513_virNOG_elut.tidy	OP_Quinoa_IEX_20170513	Quinoa_IEX_51a_05182017	ENOG411DTHT	1	28.3272214581	chqui	0.003134796238244514	1	0.6596236788483723	0.4263322884012539
chqui_OP_Quinoa_IEX_20170513_virNOG_elut.tidy	OP_Quinoa_IEX_20170513	Quinoa_IEX_51a_05182017	ENOG411DTHX	1	56.2302541485	chqui	0.003134796238244514	0.018518518518518517	0.02425187606343284	0.023859282479972134
chqui_OP_Quinoa_IEX_20170513_virNOG_elut.tidy	OP_Quinoa_IEX_20170513	Quinoa_IEX_51a_05182017	ENOG411DTI3	5	391.917496302	chqui	0.01567398119122257	0.8333333333333334	0.7841815910069257	0.7392894461859978
chqui_OP_Quinoa_IEX_20170513_virNOG_elut.tidy	OP_Quinoa_IEX_20170513	Quinoa_IEX_51a_05182017	ENOG411DTI9	2	117.903228356	chqui	0.006269592476489028	1	1	1
chqui_OP_Quinoa_IEX_20170513_virNOG_elut.tidy	OP_Quinoa_IEX_20170513	Quinoa_IEX_51a_05182017	ENOG411DTJ7	1	151.486538991	chqui	0.003134796238244514	1	1	1
chqui_OP_Quinoa_IEX_20170513_virNOG_elut.tidy	OP_Quinoa_IEX_20170513	Quinoa_IEX_51a_05182017	ENOG411DTJP	1	47.7845568992	chqui	0.003134796238244514	0.3333333333333333	0.213066727817804	0.22048066875653083
chqui_OP_Quinoa_IEX_20170513_virNOG_elut.tidy	OP_Quinoa_IEX_20170513	Quinoa_IEX_51a_05182017	ENOG411DTKW	1	22.4538322632	chqui	0.003134796238244514	0.125	0.1458019351729719	0.07314524555903866
chqui_OP_Quinoa_IEX_20170513_virNOG_elut.tidy	OP_Quinoa_IEX_20170513	Quinoa_IEX_51a_05182017	ENOG411DTMW	1	32.9026452966	chqui	0.003134796238244514	1	1	1
chqui_OP_Quinoa_IEX_20170513_virNOG_elut.tidy	OP_Quinoa_IEX_20170513	Quinoa_IEX_51a_05182017	ENOG411DTN4	4	1053.02715922	chqui	0.012539184952978056	0.0975609756097561	0.10341736442910848	0.09665621734587251
chqui_OP_Quinoa_IEX_20170513_virNOG_elut.tidy	OP_Quinoa_IEX_20170513	Quinoa_IEX_51a_05182017	ENOG411DTNM	2	114.989096638	chqui	0.006269592476489028	0.06896551724137931	0.053421946178718434	0.08388282347854285
chqui_OP_Quinoa_IEX_20170513_virNOG_elut.tidy	OP_Quinoa_IEX_20170513	Quinoa_IEX_51a_05182017	ENOG411DTP0	2	142.767133487	chqui	0.006269592476489028	0.06060606060606061	0.06672488282220677	0.054526455780374274
chqui_OP_Quinoa_IEX_20170513_virNOG_elut.tidy	OP_Quinoa_IEX_20170513	Quinoa_IEX_51a_05182017	ENOG411DTPG	1	7.7033971131	chqui	0.003134796238244514	1	0.25890406671150146	0.5987460815047021
chqui_OP_Quinoa_IEX_20170513_virNOG_elut.tidy	OP_Quinoa_IEX_20170513	Quinoa_IEX_51a_05182017	ENOG411DTPN	8	324.242674101	chqui	0.025078369905956112	0.3076923076923077	0.35276789459069413	0.4263322884012539
chqui_OP_Quinoa_IEX_20170513_virNOG_elut.tidy	OP_Quinoa_IEX_20170513	Quinoa_IEX_51a_05182017	ENOG411DTPY	1	4.92341667337	chqui	0.003134796238244514	1	0.5894882304810801	0.47021943573667707
chqui_OP_Quinoa_IEX_20170513_virNOG_elut.tidy	OP_Quinoa_IEX_20170513	Quinoa_IEX_51a_05182017	ENOG411DTQ7	67	4218.46385072	chqui	0.21003134796238246	0.7444444444444445	0.7643975654441866	0.5612906712787807
chqui_OP_Quinoa_IEX_20170513_virNOG_elut.tidy	OP_Quinoa_IEX_20170513	Quinoa_IEX_51a_05182017	ENOG411DTQ8	9	1189.38896011	chqui	0.02821316614420063	0.5	0.5830365137434346	0.4702194357366772
chqui_OP_Quinoa_IEX_20170513_virNOG_elut.tidy	OP_Quinoa_IEX_20170513	Quinoa_IEX_51a_05182017	ENOG411DTR0	1	109.144323827	chqui	0.003134796238244514	1	0.7614386203778802	0.561128526645768
chqui_OP_Quinoa_IEX_20170513_virNOG_elut.tidy	OP_Quinoa_IEX_20170513	Quinoa_IEX_51a_05182017	ENOG411DTRI	1	27.2769704121	chqui	0.003134796238244514	1	0.48455184933100715	0.561128526645768
chqui_OP_Quinoa_IEX_20170513_virNOG_elut.tidy	OP_Quinoa_IEX_20170513	Quinoa_IEX_51a_05182017	ENOG411DTS8	10	646.848156123	chqui	0.03134796238244514	0.24390243902439024	0.30291464015972486	0.295894181512348
chqui_OP_Quinoa_IEX_20170513_virNOG_elut.tidy	OP_Quinoa_IEX_20170513	Quinoa_IEX_51a_05182017	ENOG411DTSG	1	108.699577726	chqui	0.003134796238244514	1	1	1
chqui_OP_Quinoa_IEX_20170513_virNOG_elut.tidy	OP_Quinoa_IEX_20170513	Quinoa_IEX_51a_05182017	ENOG411DTSX	1	30.028838054	chqui	0.003134796238244514	1	0.7268251874126279	0.890282131661442
chqui_OP_Quinoa_IEX_20170513_virNOG_elut.tidy	OP_Quinoa_IEX_20170513	Quinoa_IEX_51a_05182017	ENOG411DTT4	5	632.550752136	chqui	0.01567398119122257	0.11627906976744186	0.08893999175582057	0.087118174527958
chqui_OP_Quinoa_IEX_20170513_virNOG_elut.tidy	OP_Quinoa_IEX_20170513	Quinoa_IEX_51a_05182017	ENOG411DTT6	4	773.532713591	chqui	0.012539184952978056	0.06666666666666667	0.06162075016121145	0.09500843983602604
chqui_OP_Quinoa_IEX_20170513_virNOG_elut.tidy	OP_Quinoa_IEX_20170513	Quinoa_IEX_51a_05182017	ENOG411DTT8	126	7803.1919091	chqui	0.3949843260188088	0.8936170212765957	0.8696024765912774	0.7927699593143467
chqui_OP_Quinoa_IEX_20170513_virNOG_elut.tidy	OP_Quinoa_IEX_20170513	Quinoa_IEX_51a_05182017	ENOG411DTTB	1	162.307006062	chqui	0.003134796238244514	1	0.7381546477874905	0.6520376175548589
chqui_OP_Quinoa_IEX_20170513_virNOG_elut.tidy	OP_Quinoa_IEX_20170513	Quinoa_IEX_51a_05182017	ENOG411DTTD	1	12.781888348	chqui	0.003134796238244514	0.5	0.3140261269503353	0.2899686520376175
chqui_OP_Quinoa_IEX_20170513_virNOG_elut.tidy	OP_Quinoa_IEX_20170513	Quinoa_IEX_51a_05182017	ENOG411DTTF	6	709.716376521	chqui	0.018808777429467086	0.3157894736842105	0.2948245256459931	0.21877577957432767
chqui_OP_Quinoa_IEX_20170513_virNOG_elut.tidy	OP_Quinoa_IEX_20170513	Quinoa_IEX_51a_05182017	ENOG411DTTJ	5	465.348568012	chqui	0.01567398119122257	0.29411764705882354	0.2751530145734336	0.3683385579937304
chqui_OP_Quinoa_IEX_20170513_virNOG_elut.tidy	OP_Quinoa_IEX_20170513	Quinoa_IEX_51a_05182017	ENOG411DTTR	3	3.83080409853	chqui	0.009404388714733543	0.5	0.4452022624420627	0.4702194357366771
chqui_OP_Quinoa_IEX_20170513_virNOG_elut.tidy	OP_Quinoa_IEX_20170513	Quinoa_IEX_51a_05182017	ENOG411DTUU	1	207.374215271	chqui	0.003134796238244514	0.08333333333333333	0.10041158956130686	0.1422057566258193
chqui_OP_Quinoa_IEX_20170513_virNOG_elut.tidy	OP_Quinoa_IEX_20170513	Quinoa_IEX_51a_05182017	ENOG411DTWG	9	2099.58879403	chqui	0.02821316614420063	0.6923076923076923	0.6163674108001885	0.616349168073306
chqui_OP_Quinoa_IEX_20170513_virNOG_elut.tidy	OP_Quinoa_IEX_20170513	Quinoa_IEX_51a_05182017	ENOG411DTWI	4	59.8956589351	chqui	0.012539184952978056	0.2	0.1850278569886495	0.17993730407523512
chqui_OP_Quinoa_IEX_20170513_virNOG_elut.tidy	OP_Quinoa_IEX_20170513	Quinoa_IEX_51a_05182017	ENOG411DTWN	1	114.15164376	chqui	0.003134796238244514	0.025	0.02601621039485043	0.025579937304075234
chqui_OP_Quinoa_IEX_20170513_virNOG_elut.tidy	OP_Quinoa_IEX_20170513	Quinoa_IEX_51a_05182017	ENOG411DTWY	32	2067.55048008	chqui	0.10031347962382445	0.4383561643835616	0.38957624569909777	0.3720718153320034
chqui_OP_Quinoa_IEX_20170513_virNOG_elut.tidy	OP_Quinoa_IEX_20170513	Quinoa_IEX_51a_05182017	ENOG411DTX0	1	73.947631641	chqui	0.003134796238244514	1	0.7968807830859146	0.6927899686520376
chqui_OP_Quinoa_IEX_20170513_virNOG_elut.tidy	OP_Quinoa_IEX_20170513	Quinoa_IEX_51a_05182017	ENOG411DTX8	1	61.0800197266	chqui	0.003134796238244514	0.07692307692307693	0.051940944454907254	0.12370388232457198
chqui_OP_Quinoa_IEX_20170513_virNOG_elut.tidy	OP_Quinoa_IEX_20170513	Quinoa_IEX_51a_05182017	ENOG411DTXB	2	146.256185343	chqui	0.006269592476489028	0.18181818181818182	0.191410883540901	0.25579937304075234
chqui_OP_Quinoa_IEX_20170513_virNOG_elut.tidy	OP_Quinoa_IEX_20170513	Quinoa_IEX_51a_05182017	ENOG411DTYJ	26	2876.65668195	chqui	0.08150470219435736	0.4482758620689655	0.5369292024405108	0.38222894822181386
chqui_OP_Quinoa_IEX_20170513_virNOG_elut.tidy	OP_Quinoa_IEX_20170513	Quinoa_IEX_51a_05182017	ENOG411DTYZ	10	873.219403158	chqui	0.03134796238244514	0.6666666666666666	0.5369832059045067	0.5914315569487982
chqui_OP_Quinoa_IEX_20170513_virNOG_elut.tidy	OP_Quinoa_IEX_20170513	Quinoa_IEX_51a_05182017	ENOG411DTZD	1	250.556255255	chqui	0.003134796238244514	0.0196078431372549	0.047525393844394616	0.019623824451410657
chqui_OP_Quinoa_IEX_20170513_virNOG_elut.tidy	OP_Quinoa_IEX_20170513	Quinoa_IEX_51a_05182017	ENOG411DTZF	5	615.862460482	chqui	0.01567398119122257	0.10416666666666667	0.08565885501288889	0.11336298024349346
chqui_OP_Quinoa_IEX_20170513_virNOG_elut.tidy	OP_Quinoa_IEX_20170513	Quinoa_IEX_51a_05182017	ENOG411DU01	5	420.699202494	chqui	0.01567398119122257	0.05747126436781609	0.0674732242536543	0.08185301288749564
chqui_OP_Quinoa_IEX_20170513_virNOG_elut.tidy	OP_Quinoa_IEX_20170513	Quinoa_IEX_51a_05182017	ENOG411DU08	1	60.3388746706	chqui	0.003134796238244514	0.5	0.3660016795276986	0.32601880877742945
chqui_OP_Quinoa_IEX_20170513_virNOG_elut.tidy	OP_Quinoa_IEX_20170513	Quinoa_IEX_51a_05182017	ENOG411DU0C	30	850.095714486	chqui	0.09404388714733543	0.35714285714285715	0.45506151036730047	0.4601433049708912
chqui_OP_Quinoa_IEX_20170513_virNOG_elut.tidy	OP_Quinoa_IEX_20170513	Quinoa_IEX_51a_05182017	ENOG411DU0N	37	685.702111054	chqui	0.11598746081504702	0.12091503267973856	0.05686925838595129	0.11598746081504702
chqui_OP_Quinoa_IEX_20170513_virNOG_elut.tidy	OP_Quinoa_IEX_20170513	Quinoa_IEX_51a_05182017	ENOG411DU0V	1	49.1765395843	chqui	0.003134796238244514	1	0.7641514098837028	0.561128526645768
chqui_OP_Quinoa_IEX_20170513_virNOG_elut.tidy	OP_Quinoa_IEX_20170513	Quinoa_IEX_51a_05182017	ENOG411DU1C	7	1228.39944782	chqui	0.0219435736677116	0.5	0.5149034160082842	0.4278996865203762
chqui_OP_Quinoa_IEX_20170513_virNOG_elut.tidy	OP_Quinoa_IEX_20170513	Quinoa_IEX_51a_05182017	ENOG411DU1V	1	26.3405774971	chqui	0.003134796238244514	1	0.909329430797832	0.8526645768025078
chqui_OP_Quinoa_IEX_20170513_virNOG_elut.tidy	OP_Quinoa_IEX_20170513	Quinoa_IEX_51a_05182017	ENOG411DU2D	1	153.392118171	chqui	0.003134796238244514	0.1111111111111111	0.21216313171655485	0.08881922675026123
chqui_OP_Quinoa_IEX_20170513_virNOG_elut.tidy	OP_Quinoa_IEX_20170513	Quinoa_IEX_51a_05182017	ENOG411DU33	1	361.396042213	chqui	0.003134796238244514	1	1	1
chqui_OP_Quinoa_IEX_20170513_virNOG_elut.tidy	OP_Quinoa_IEX_20170513	Quinoa_IEX_51a_05182017	ENOG411DU3A	1	48.9873234366	chqui	0.003134796238244514	1	0.4102222440120596	0.7492163009404389
chqui_OP_Quinoa_IEX_20170513_virNOG_elut.tidy	OP_Quinoa_IEX_20170513	Quinoa_IEX_51a_05182017	ENOG411DU3M	6	524.944747851	chqui	0.018808777429467086	0.0625	0.032915144544125384	0.06837774294670847
chqui_OP_Quinoa_IEX_20170513_virNOG_elut.tidy	OP_Quinoa_IEX_20170513	Quinoa_IEX_51a_05182017	ENOG411DU4F	1	34.0776140862	chqui	0.003134796238244514	1	0.9691891486347862	0.6614420062695924
chqui_OP_Quinoa_IEX_20170513_virNOG_elut.tidy	OP_Quinoa_IEX_20170513	Quinoa_IEX_51a_05182017	ENOG411DU4H	1	54.2306007293	chqui	0.003134796238244514	0.038461538461538464	0.0282437892769334	0.034241620448516995
chqui_OP_Quinoa_IEX_20170513_virNOG_elut.tidy	OP_Quinoa_IEX_20170513	Quinoa_IEX_51a_05182017	ENOG411DU4R	2	213.641171898	chqui	0.006269592476489028	0.06060606060606061	0.04466848417460653	0.1132326398784079
chqui_OP_Quinoa_IEX_20170513_virNOG_elut.tidy	OP_Quinoa_IEX_20170513	Quinoa_IEX_51a_05182017	ENOG411DU52	2	279.379866173	chqui	0.006269592476489028	0.6666666666666666	0.7233206912375963	0.5914315569487982
chqui_OP_Quinoa_IEX_20170513_virNOG_elut.tidy	OP_Quinoa_IEX_20170513	Quinoa_IEX_51a_05182017	ENOG411DU5B	238	45678.237589	chqui	0.7460815047021944	0.8095238095238095	0.8103141320952415	0.7460815047021944
chqui_OP_Quinoa_IEX_20170513_virNOG_elut.tidy	OP_Quinoa_IEX_20170513	Quinoa_IEX_51a_05182017	ENOG411DU5V	1	33.9365479693	chqui	0.003134796238244514	1	0.3787316925308414	0.4263322884012539
chqui_OP_Quinoa_IEX_20170513_virNOG_elut.tidy	OP_Quinoa_IEX_20170513	Quinoa_IEX_51a_05182017	ENOG411DU6W	5	600.427476767	chqui	0.01567398119122257	0.21739130434782608	0.1835355206143678	0.30407523510971785
chqui_OP_Quinoa_IEX_20170513_virNOG_elut.tidy	OP_Quinoa_IEX_20170513	Quinoa_IEX_51a_05182017	ENOG411DU75	1	96.2200537256	chqui	0.003134796238244514	1	0.7018345792460728	0.47021943573667707
chqui_OP_Quinoa_IEX_20170513_virNOG_elut.tidy	OP_Quinoa_IEX_20170513	Quinoa_IEX_51a_05182017	ENOG411DU7F	8	1348.15046135	chqui	0.025078369905956112	1	1	0.6821316614420062
chqui_OP_Quinoa_IEX_20170513_virNOG_elut.tidy	OP_Quinoa_IEX_20170513	Quinoa_IEX_51a_05182017	ENOG411DU7K	2	141.601700253	chqui	0.006269592476489028	0.04081632653061224	0.06485749629245881	0.04810952594203825
chqui_OP_Quinoa_IEX_20170513_virNOG_elut.tidy	OP_Quinoa_IEX_20170513	Quinoa_IEX_51a_05182017	ENOG411DU8E	1	186.114628454	chqui	0.003134796238244514	0.25	0.24032912505848888	0.1731974921630094
chqui_OP_Quinoa_IEX_20170513_virNOG_elut.tidy	OP_Quinoa_IEX_20170513	Quinoa_IEX_51a_05182017	ENOG411DU8H	6	1219.61022801	chqui	0.018808777429467086	1	1	1
chqui_OP_Quinoa_IEX_20170513_virNOG_elut.tidy	OP_Quinoa_IEX_20170513	Quinoa_IEX_51a_05182017	ENOG411DU8R	1	104.335282739	chqui	0.003134796238244514	0.5	0.9104327688136726	0.5893416927899686
chqui_OP_Quinoa_IEX_20170513_virNOG_elut.tidy	OP_Quinoa_IEX_20170513	Quinoa_IEX_51a_05182017	ENOG411DU8T	1	65.742340759	chqui	0.003134796238244514	1	1	0.8526645768025078
chqui_OP_Quinoa_IEX_20170513_virNOG_elut.tidy	OP_Quinoa_IEX_20170513	Quinoa_IEX_51a_05182017	ENOG411DU99	1	32.4126164194	chqui	0.003134796238244514	0.5	0.5197204458291007	0.42789968652037613
chqui_OP_Quinoa_IEX_20170513_virNOG_elut.tidy	OP_Quinoa_IEX_20170513	Quinoa_IEX_51a_05182017	ENOG411DU9I	1	79.6501719705	chqui	0.003134796238244514	0.058823529411764705	0.0501414594478958	0.04263322884012539
chqui_OP_Quinoa_IEX_20170513_virNOG_elut.tidy	OP_Quinoa_IEX_20170513	Quinoa_IEX_51a_05182017	ENOG411DU9U	10	542.502714271	chqui	0.03134796238244514	0.5	0.5866882206089544	0.4435736677115987
chqui_OP_Quinoa_IEX_20170513_virNOG_elut.tidy	OP_Quinoa_IEX_20170513	Quinoa_IEX_51a_05182017	ENOG411DU9X	1	15.9334865632	chqui	0.003134796238244514	1	0.19383782972715705	0.6614420062695924
chqui_OP_Quinoa_IEX_20170513_virNOG_elut.tidy	OP_Quinoa_IEX_20170513	Quinoa_IEX_51a_05182017	ENOG411DUAA	1	78.3909094847	chqui	0.003134796238244514	0.058823529411764705	0.048899553893214404	0.057348331182002575
chqui_OP_Quinoa_IEX_20170513_virNOG_elut.tidy	OP_Quinoa_IEX_20170513	Quinoa_IEX_51a_05182017	ENOG411DUAN	82	3914.59103247	chqui	0.25705329153605017	0.7522935779816514	0.6764770804687089	0.7283176593521421
chqui_OP_Quinoa_IEX_20170513_virNOG_elut.tidy	OP_Quinoa_IEX_20170513	Quinoa_IEX_51a_05182017	ENOG411DUAS	1	21.0232726688	chqui	0.003134796238244514	1	0.808963362517278	0.47021943573667707
chqui_OP_Quinoa_IEX_20170513_virNOG_elut.tidy	OP_Quinoa_IEX_20170513	Quinoa_IEX_51a_05182017	ENOG411DUAU	2	49.3374089891	chqui	0.006269592476489028	0.1111111111111111	0.1263283110840893	0.13479623824451412
chqui_OP_Quinoa_IEX_20170513_virNOG_elut.tidy	OP_Quinoa_IEX_20170513	Quinoa_IEX_51a_05182017	ENOG411DUAZ	1	91.4490966989	chqui	0.003134796238244514	0.016129032258064516	0.010834168471674252	0.03246030943472545
chqui_OP_Quinoa_IEX_20170513_virNOG_elut.tidy	OP_Quinoa_IEX_20170513	Quinoa_IEX_51a_05182017	ENOG411DUB1	3	350.620284911	chqui	0.009404388714733543	0.07692307692307693	0.06310242353210856	0.09139890282131662
chqui_OP_Quinoa_IEX_20170513_virNOG_elut.tidy	OP_Quinoa_IEX_20170513	Quinoa_IEX_51a_05182017	ENOG411DUB8	2	78.8747539313	chqui	0.006269592476489028	0.125	0.08451799082436114	0.08526645768025078
chqui_OP_Quinoa_IEX_20170513_virNOG_elut.tidy	OP_Quinoa_IEX_20170513	Quinoa_IEX_51a_05182017	ENOG411DUBR	1	60.9945133994	chqui	0.003134796238244514	1	0.633457847170864	0.48589341692789967
chqui_OP_Quinoa_IEX_20170513_virNOG_elut.tidy	OP_Quinoa_IEX_20170513	Quinoa_IEX_51a_05182017	ENOG411DUCK	13	1038.31832709	chqui	0.04075235109717868	0.3939393939393939	0.2895189691096842	0.1765935214211076
chqui_OP_Quinoa_IEX_20170513_virNOG_elut.tidy	OP_Quinoa_IEX_20170513	Quinoa_IEX_51a_05182017	ENOG411DUCV	2	126.917089232	chqui	0.006269592476489028	0.6666666666666666	0.5823359568738364	0.4618599791013584
chqui_OP_Quinoa_IEX_20170513_virNOG_elut.tidy	OP_Quinoa_IEX_20170513	Quinoa_IEX_51a_05182017	ENOG411DUCW	1	124.975523454	chqui	0.003134796238244514	1	1	1
chqui_OP_Quinoa_IEX_20170513_virNOG_elut.tidy	OP_Quinoa_IEX_20170513	Quinoa_IEX_51a_05182017	ENOG411DUDA	6	383.727582227	chqui	0.018808777429467086	0.23076923076923078	0.2411289763764016	0.282884012539185
chqui_OP_Quinoa_IEX_20170513_virNOG_elut.tidy	OP_Quinoa_IEX_20170513	Quinoa_IEX_51a_05182017	ENOG411DUDR	1	0.865708248457	chqui	0.003134796238244514	0.25	0.10811610625853856	0.23510971786833854
chqui_OP_Quinoa_IEX_20170513_virNOG_elut.tidy	OP_Quinoa_IEX_20170513	Quinoa_IEX_51a_05182017	ENOG411DUEC	7	332.126638416	chqui	0.0219435736677116	0.21212121212121213	0.1720454486202225	0.21366111202771818
chqui_OP_Quinoa_IEX_20170513_virNOG_elut.tidy	OP_Quinoa_IEX_20170513	Quinoa_IEX_51a_05182017	ENOG411DUEM	2	34.6579338405	chqui	0.006269592476489028	1	0.473414615664243	0.4263322884012539
chqui_OP_Quinoa_IEX_20170513_virNOG_elut.tidy	OP_Quinoa_IEX_20170513	Quinoa_IEX_51a_05182017	ENOG411DUFQ	1	82.8860128186	chqui	0.003134796238244514	1	0.4519643725434683	0.799373040752351
chqui_OP_Quinoa_IEX_20170513_virNOG_elut.tidy	OP_Quinoa_IEX_20170513	Quinoa_IEX_51a_05182017	ENOG411DUFW	19	4236.81719281	chqui	0.05956112852664577	0.6129032258064516	0.4551396595577341	0.692398119122257
chqui_OP_Quinoa_IEX_20170513_virNOG_elut.tidy	OP_Quinoa_IEX_20170513	Quinoa_IEX_51a_05182017	ENOG411DUFY	49	2494.91602891	chqui	0.1536050156739812	0.8909090909090909	0.8547039490094643	0.7987460815047022
chqui_OP_Quinoa_IEX_20170513_virNOG_elut.tidy	OP_Quinoa_IEX_20170513	Quinoa_IEX_51a_05182017	ENOG411DUG4	1	50.4357957193	chqui	0.003134796238244514	0.5	0.5379733922665705	0.24294670846394983
chqui_OP_Quinoa_IEX_20170513_virNOG_elut.tidy	OP_Quinoa_IEX_20170513	Quinoa_IEX_51a_05182017	ENOG411DUI6	2	160.12720235	chqui	0.006269592476489028	0.1	0.08245295985600676	0.08881922675026123
chqui_OP_Quinoa_IEX_20170513_virNOG_elut.tidy	OP_Quinoa_IEX_20170513	Quinoa_IEX_51a_05182017	ENOG411DUIC	1	88.4778264091	chqui	0.003134796238244514	0.05263157894736842	0.02486665691236152	0.04735192212506187
chqui_OP_Quinoa_IEX_20170513_virNOG_elut.tidy	OP_Quinoa_IEX_20170513	Quinoa_IEX_51a_05182017	ENOG411DUIS	20	1491.19466863	chqui	0.06269592476489028	0.5	0.5085761311920848	0.44984326018808773
chqui_OP_Quinoa_IEX_20170513_virNOG_elut.tidy	OP_Quinoa_IEX_20170513	Quinoa_IEX_51a_05182017	ENOG411DUJ4	1	174.221057658	chqui	0.003134796238244514	1	0.9489694327633159	1
chqui_OP_Quinoa_IEX_20170513_virNOG_elut.tidy	OP_Quinoa_IEX_20170513	Quinoa_IEX_51a_05182017	ENOG411DUJE	1	51.3802052732	chqui	0.003134796238244514	0.08333333333333333	0.07217210212272163	0.10658307210031348
chqui_OP_Quinoa_IEX_20170513_virNOG_elut.tidy	OP_Quinoa_IEX_20170513	Quinoa_IEX_51a_05182017	ENOG411DUJG	1	45.9119220987	chqui	0.003134796238244514	1	0.27591547003634376	0.7272727272727273
chqui_OP_Quinoa_IEX_20170513_virNOG_elut.tidy	OP_Quinoa_IEX_20170513	Quinoa_IEX_51a_05182017	ENOG411DUJT	1	34.4531617101	chqui	0.003134796238244514	0.25	0.31317122130327435	0.24373040752351097
chqui_OP_Quinoa_IEX_20170513_virNOG_elut.tidy	OP_Quinoa_IEX_20170513	Quinoa_IEX_51a_05182017	ENOG411DUJV	1	48.7455686053	chqui	0.003134796238244514	1	0.7384298275324979	0.6614420062695924
chqui_OP_Quinoa_IEX_20170513_virNOG_elut.tidy	OP_Quinoa_IEX_20170513	Quinoa_IEX_51a_05182017	ENOG411DUJY	2	64.6250767615	chqui	0.006269592476489028	0.5	0.4035187291978637	0.445141065830721
chqui_OP_Quinoa_IEX_20170513_virNOG_elut.tidy	OP_Quinoa_IEX_20170513	Quinoa_IEX_51a_05182017	ENOG411DUK8	1	134.707566694	chqui	0.003134796238244514	0.3333333333333333	0.2469530660695284	0.187042842215256
chqui_OP_Quinoa_IEX_20170513_virNOG_elut.tidy	OP_Quinoa_IEX_20170513	Quinoa_IEX_51a_05182017	ENOG411DUKN	23	1725.29320865	chqui	0.07210031347962383	0.7419354838709677	0.6626030497671868	0.6605319041359087
chqui_OP_Quinoa_IEX_20170513_virNOG_elut.tidy	OP_Quinoa_IEX_20170513	Quinoa_IEX_51a_05182017	ENOG411DUKT	1	53.3138088216	chqui	0.003134796238244514	1	0.3289609642805234	0.8526645768025078
chqui_OP_Quinoa_IEX_20170513_virNOG_elut.tidy	OP_Quinoa_IEX_20170513	Quinoa_IEX_51a_05182017	ENOG411DUM7	2	111.659363344	chqui	0.006269592476489028	1	1	0.8526645768025078
chqui_OP_Quinoa_IEX_20170513_virNOG_elut.tidy	OP_Quinoa_IEX_20170513	Quinoa_IEX_51a_05182017	ENOG411DUN5	1	183.480126635	chqui	0.003134796238244514	1	1	0.9811912225705329
chqui_OP_Quinoa_IEX_20170513_virNOG_elut.tidy	OP_Quinoa_IEX_20170513	Quinoa_IEX_51a_05182017	ENOG411DUNR	7	260.574900139	chqui	0.0219435736677116	0.06140350877192982	0.0589756696637921	0.07911235769674971
chqui_OP_Quinoa_IEX_20170513_virNOG_elut.tidy	OP_Quinoa_IEX_20170513	Quinoa_IEX_51a_05182017	ENOG411DUP1	1	20.9115681871	chqui	0.003134796238244514	0.011764705882352941	0.005809550468685256	0.007671030794763046
chqui_OP_Quinoa_IEX_20170513_virNOG_elut.tidy	OP_Quinoa_IEX_20170513	Quinoa_IEX_51a_05182017	ENOG411DUP2	1	12.3842131962	chqui	0.003134796238244514	0.5	0.2631521167270796	0.21316614420062696
chqui_OP_Quinoa_IEX_20170513_virNOG_elut.tidy	OP_Quinoa_IEX_20170513	Quinoa_IEX_51a_05182017	ENOG411DUP9	2	1141.96649785	chqui	0.006269592476489028	0.5	0.41437800720579254	0.3463949843260188
chqui_OP_Quinoa_IEX_20170513_virNOG_elut.tidy	OP_Quinoa_IEX_20170513	Quinoa_IEX_51a_05182017	ENOG411DUPM	1	229.58649101	chqui	0.003134796238244514	1	0.8401510191913132	0.6927899686520376
chqui_OP_Quinoa_IEX_20170513_virNOG_elut.tidy	OP_Quinoa_IEX_20170513	Quinoa_IEX_51a_05182017	ENOG411DUPV	2	202.801400392	chqui	0.006269592476489028	0.05714285714285714	0.126313717159948	0.07362292879534259
chqui_OP_Quinoa_IEX_20170513_virNOG_elut.tidy	OP_Quinoa_IEX_20170513	Quinoa_IEX_51a_05182017	ENOG411DUQ3	5	832.853705408	chqui	0.01567398119122257	0.22727272727272727	0.2587004561774694	0.20233684810487318
chqui_OP_Quinoa_IEX_20170513_virNOG_elut.tidy	OP_Quinoa_IEX_20170513	Quinoa_IEX_51a_05182017	ENOG411DUQF	1	71.1647753631	chqui	0.003134796238244514	0.3333333333333333	0.7459997073702258	0.29989550679205845
chqui_OP_Quinoa_IEX_20170513_virNOG_elut.tidy	OP_Quinoa_IEX_20170513	Quinoa_IEX_51a_05182017	ENOG411DUQR	2	107.729045782	chqui	0.006269592476489028	0.6666666666666666	0.3218172393245362	0.4618599791013584
chqui_OP_Quinoa_IEX_20170513_virNOG_elut.tidy	OP_Quinoa_IEX_20170513	Quinoa_IEX_51a_05182017	ENOG411DUQS	1	141.797205559	chqui	0.003134796238244514	1	0.6798096348804509	0.4263322884012539
chqui_OP_Quinoa_IEX_20170513_virNOG_elut.tidy	OP_Quinoa_IEX_20170513	Quinoa_IEX_51a_05182017	ENOG411DURH	4	414.207817081	chqui	0.012539184952978056	0.3333333333333333	0.27069424010119514	0.2664576802507837
chqui_OP_Quinoa_IEX_20170513_virNOG_elut.tidy	OP_Quinoa_IEX_20170513	Quinoa_IEX_51a_05182017	ENOG411DURR	1	50.2563730321	chqui	0.003134796238244514	0.1	0.07073770993122021	0.12884012539184952
chqui_OP_Quinoa_IEX_20170513_virNOG_elut.tidy	OP_Quinoa_IEX_20170513	Quinoa_IEX_51a_05182017	ENOG411DURZ	13	1772.35582664	chqui	0.04075235109717868	0.10317460317460317	0.07490567562450404	0.07791849529780565
chqui_OP_Quinoa_IEX_20170513_virNOG_elut.tidy	OP_Quinoa_IEX_20170513	Quinoa_IEX_51a_05182017	ENOG411DUSC	1	31.0232378675	chqui	0.003134796238244514	1	0.8314134244123632	0.48589341692789967
chqui_OP_Quinoa_IEX_20170513_virNOG_elut.tidy	OP_Quinoa_IEX_20170513	Quinoa_IEX_51a_05182017	ENOG411DUSG	14	265.993634293	chqui	0.0438871473354232	0.4117647058823529	0.38194488488510037	0.35238797713442743
chqui_OP_Quinoa_IEX_20170513_virNOG_elut.tidy	OP_Quinoa_IEX_20170513	Quinoa_IEX_51a_05182017	ENOG411DUST	2	101.766065566	chqui	0.006269592476489028	0.07692307692307693	0.15183009381351328	0.09910778876296117
chqui_OP_Quinoa_IEX_20170513_virNOG_elut.tidy	OP_Quinoa_IEX_20170513	Quinoa_IEX_51a_05182017	ENOG411DUT0	20	2782.56508049	chqui	0.06269592476489028	0.7407407407407407	0.6462010853016428	0.5015673981191222
chqui_OP_Quinoa_IEX_20170513_virNOG_elut.tidy	OP_Quinoa_IEX_20170513	Quinoa_IEX_51a_05182017	ENOG411DUTC	24	2227.03027391	chqui	0.07523510971786834	0.96	1	0.8516614420062696
chqui_OP_Quinoa_IEX_20170513_virNOG_elut.tidy	OP_Quinoa_IEX_20170513	Quinoa_IEX_51a_05182017	ENOG411DUTE	9	2206.27255968	chqui	0.02821316614420063	0.13432835820895522	0.12087177366941594	0.12506433350488935
chqui_OP_Quinoa_IEX_20170513_virNOG_elut.tidy	OP_Quinoa_IEX_20170513	Quinoa_IEX_51a_05182017	ENOG411DUTJ	18	2921.19821617	chqui	0.05642633228840126	1	1	1
chqui_OP_Quinoa_IEX_20170513_virNOG_elut.tidy	OP_Quinoa_IEX_20170513	Quinoa_IEX_51a_05182017	ENOG411DUU6	5	348.972773961	chqui	0.01567398119122257	0.8333333333333334	0.614552497709205	1
chqui_OP_Quinoa_IEX_20170513_virNOG_elut.tidy	OP_Quinoa_IEX_20170513	Quinoa_IEX_51a_05182017	ENOG411DUU7	1	94.9936353307	chqui	0.003134796238244514	0.019230769230769232	0.019597773039053596	0.01886906197251025
chqui_OP_Quinoa_IEX_20170513_virNOG_elut.tidy	OP_Quinoa_IEX_20170513	Quinoa_IEX_51a_05182017	ENOG411DUUD	2	844.076287366	chqui	0.006269592476489028	0.08	0.09631507189314766	0.09665621734587251
chqui_OP_Quinoa_IEX_20170513_virNOG_elut.tidy	OP_Quinoa_IEX_20170513	Quinoa_IEX_51a_05182017	ENOG411DUUK	1	61.3615425216	chqui	0.003134796238244514	1	0.5921559902502637	0.579937304075235
chqui_OP_Quinoa_IEX_20170513_virNOG_elut.tidy	OP_Quinoa_IEX_20170513	Quinoa_IEX_51a_05182017	ENOG411DUVX	1	47.6948861293	chqui	0.003134796238244514	0.5	0.17934505552347782	0.3996865203761755
chqui_OP_Quinoa_IEX_20170513_virNOG_elut.tidy	OP_Quinoa_IEX_20170513	Quinoa_IEX_51a_05182017	ENOG411DUVZ	1	25.1222837238	chqui	0.003134796238244514	0.015873015873015872	0.009652734395836941	0.024326018808777432
chqui_OP_Quinoa_IEX_20170513_virNOG_elut.tidy	OP_Quinoa_IEX_20170513	Quinoa_IEX_51a_05182017	ENOG411DUW6	2	442.75005558	chqui	0.006269592476489028	0.03508771929824561	0.03753484002615769	0.05202661826981246
chqui_OP_Quinoa_IEX_20170513_virNOG_elut.tidy	OP_Quinoa_IEX_20170513	Quinoa_IEX_51a_05182017	ENOG411DUW9	1	681.971698513	chqui	0.003134796238244514	1	1	1
chqui_OP_Quinoa_IEX_20170513_virNOG_elut.tidy	OP_Quinoa_IEX_20170513	Quinoa_IEX_51a_05182017	ENOG411DUWG	1	20.7407253783	chqui	0.003134796238244514	0.019230769230769232	0.012980343181715485	0.015372558476006751
chqui_OP_Quinoa_IEX_20170513_virNOG_elut.tidy	OP_Quinoa_IEX_20170513	Quinoa_IEX_51a_05182017	ENOG411DUWK	5	159.274462488	chqui	0.01567398119122257	0.2631578947368421	0.16902888329227117	0.23428477148985316
chqui_OP_Quinoa_IEX_20170513_virNOG_elut.tidy	OP_Quinoa_IEX_20170513	Quinoa_IEX_51a_05182017	ENOG411DUX6	1	46.3985139708	chqui	0.003134796238244514	0.018518518518518517	0.03122341355890722	0.028097062579821197
chqui_OP_Quinoa_IEX_20170513_virNOG_elut.tidy	OP_Quinoa_IEX_20170513	Quinoa_IEX_51a_05182017	ENOG411DUXD	52	1496.70667057	chqui	0.16300940438871472	0.3466666666666667	0.34354408692372745	0.31189132706374084
chqui_OP_Quinoa_IEX_20170513_virNOG_elut.tidy	OP_Quinoa_IEX_20170513	Quinoa_IEX_51a_05182017	ENOG411DUXG	1	68.9405285944	chqui	0.003134796238244514	1	0.9938727017127734	0.8526645768025078
chqui_OP_Quinoa_IEX_20170513_virNOG_elut.tidy	OP_Quinoa_IEX_20170513	Quinoa_IEX_51a_05182017	ENOG411DUY7	3	97.2168104534	chqui	0.009404388714733543	0.03409090909090909	0.04105820534782708	0.034755349597928316
chqui_OP_Quinoa_IEX_20170513_virNOG_elut.tidy	OP_Quinoa_IEX_20170513	Quinoa_IEX_51a_05182017	ENOG411DUYS	3	549.78440469	chqui	0.009404388714733543	1	1	1
chqui_OP_Quinoa_IEX_20170513_virNOG_elut.tidy	OP_Quinoa_IEX_20170513	Quinoa_IEX_51a_05182017	ENOG411DUYT	1	272.531382696	chqui	0.003134796238244514	0.2	0.28273643053960135	0.280564263322884
chqui_OP_Quinoa_IEX_20170513_virNOG_elut.tidy	OP_Quinoa_IEX_20170513	Quinoa_IEX_51a_05182017	ENOG411DUYW	1	78.2889567651	chqui	0.003134796238244514	1	0.2506912160388743	0.6927899686520376
chqui_OP_Quinoa_IEX_20170513_virNOG_elut.tidy	OP_Quinoa_IEX_20170513	Quinoa_IEX_51a_05182017	ENOG411DUZA	13	2170.90349833	chqui	0.04075235109717868	0.23214285714285715	0.23275839583041555	0.38959247648902823
chqui_OP_Quinoa_IEX_20170513_virNOG_elut.tidy	OP_Quinoa_IEX_20170513	Quinoa_IEX_51a_05182017	ENOG411DUZC	1	105.315227383	chqui	0.003134796238244514	0.14285714285714285	0.12428892456000808	0.12807881773399013
chqui_OP_Quinoa_IEX_20170513_virNOG_elut.tidy	OP_Quinoa_IEX_20170513	Quinoa_IEX_51a_05182017	ENOG411DUZJ	18	984.43613383700006	chqui	0.05642633228840126	0.5454545454545454	0.5176045896814997	0.6843968045302863
chqui_OP_Quinoa_IEX_20170513_virNOG_elut.tidy	OP_Quinoa_IEX_20170513	Quinoa_IEX_51a_05182017	ENOG411DV0A	4	1007.49281868	chqui	0.012539184952978056	0.8	0.6475115299479115	0.709717868338558
chqui_OP_Quinoa_IEX_20170513_virNOG_elut.tidy	OP_Quinoa_IEX_20170513	Quinoa_IEX_51a_05182017	ENOG411DV0N	1	132.5764558	chqui	0.003134796238244514	1	0.4808409612553637	0.4263322884012539
chqui_OP_Quinoa_IEX_20170513_virNOG_elut.tidy	OP_Quinoa_IEX_20170513	Quinoa_IEX_51a_05182017	ENOG411DV2G	8	506.886228254	chqui	0.025078369905956112	0.0547945205479452	0.03807567333297487	0.04380126250697814
chqui_OP_Quinoa_IEX_20170513_virNOG_elut.tidy	OP_Quinoa_IEX_20170513	Quinoa_IEX_51a_05182017	ENOG411DV2K	30	3165.66289739	chqui	0.09404388714733543	0.4918032786885246	0.5030168502326445	0.6112852664576802
chqui_OP_Quinoa_IEX_20170513_virNOG_elut.tidy	OP_Quinoa_IEX_20170513	Quinoa_IEX_51a_05182017	ENOG411DV35	1	8.59596415396	chqui	0.003134796238244514	0.3333333333333333	0.5174477675580156	0.29885057471264365
chqui_OP_Quinoa_IEX_20170513_virNOG_elut.tidy	OP_Quinoa_IEX_20170513	Quinoa_IEX_51a_05182017	ENOG411DV3W	68	3072.73483304	chqui	0.21316614420062696	0.1827956989247312	0.2049485700743952	0.2355142077055314
chqui_OP_Quinoa_IEX_20170513_virNOG_elut.tidy	OP_Quinoa_IEX_20170513	Quinoa_IEX_51a_05182017	ENOG411DV4A	5	147.407027664	chqui	0.01567398119122257	0.4166666666666667	0.38519222275434156	0.3330721003134796
chqui_OP_Quinoa_IEX_20170513_virNOG_elut.tidy	OP_Quinoa_IEX_20170513	Quinoa_IEX_51a_05182017	ENOG411DV54	4	583.532331317	chqui	0.012539184952978056	0.030303030303030304	0.030948145763090427	0.02954307969981951
chqui_OP_Quinoa_IEX_20170513_virNOG_elut.tidy	OP_Quinoa_IEX_20170513	Quinoa_IEX_51a_05182017	ENOG411DV67	1	33.740640737	chqui	0.003134796238244514	0.125	0.12498238434666517	0.2335423197492163
chqui_OP_Quinoa_IEX_20170513_virNOG_elut.tidy	OP_Quinoa_IEX_20170513	Quinoa_IEX_51a_05182017	ENOG411DV7C	17	2105.15909863	chqui	0.05329153605015674	0.9444444444444444	0.6847353396382082	0.7267027643203192
chqui_OP_Quinoa_IEX_20170513_virNOG_elut.tidy	OP_Quinoa_IEX_20170513	Quinoa_IEX_51a_05182017	ENOG411DV7G	5	76.5921383446	chqui	0.01567398119122257	0.22727272727272727	0.179664019993912	0.17838483355724735
chqui_OP_Quinoa_IEX_20170513_virNOG_elut.tidy	OP_Quinoa_IEX_20170513	Quinoa_IEX_51a_05182017	ENOG411DV83	1	8.36770282853	chqui	0.003134796238244514	0.5	0.7250318984909597	0.579937304075235
chqui_OP_Quinoa_IEX_20170513_virNOG_elut.tidy	OP_Quinoa_IEX_20170513	Quinoa_IEX_51a_05182017	ENOG411DV8B	13	1398.66115211	chqui	0.04075235109717868	0.8125	0.7752643156969286	0.720807210031348
chqui_OP_Quinoa_IEX_20170513_virNOG_elut.tidy	OP_Quinoa_IEX_20170513	Quinoa_IEX_51a_05182017	ENOG411DV8C	1	50.3439658391	chqui	0.003134796238244514	1	0.5802340031644029	0.47021943573667707
chqui_OP_Quinoa_IEX_20170513_virNOG_elut.tidy	OP_Quinoa_IEX_20170513	Quinoa_IEX_51a_05182017	ENOG411DV8D	1	7.42521738794	chqui	0.003134796238244514	0.5	0.2158783075747749	0.36363636363636365
chqui_OP_Quinoa_IEX_20170513_virNOG_elut.tidy	OP_Quinoa_IEX_20170513	Quinoa_IEX_51a_05182017	ENOG411DV99	3	170.450576659	chqui	0.009404388714733543	0.05263157894736842	0.027718855076122338	0.04207226530275532
chqui_OP_Quinoa_IEX_20170513_virNOG_elut.tidy	OP_Quinoa_IEX_20170513	Quinoa_IEX_51a_05182017	ENOG411DV9U	1	59.0672326472	chqui	0.003134796238244514	1	0.5944532117641387	0.8871473354231975
chqui_OP_Quinoa_IEX_20170513_virNOG_elut.tidy	OP_Quinoa_IEX_20170513	Quinoa_IEX_51a_05182017	ENOG411DVAN	1	74.9491067747	chqui	0.003134796238244514	1	0.7968807830868214	0.6927899686520376
chqui_OP_Quinoa_IEX_20170513_virNOG_elut.tidy	OP_Quinoa_IEX_20170513	Quinoa_IEX_51a_05182017	ENOG411DVAV	1	15.3276539607	chqui	0.003134796238244514	0.08333333333333333	0.30863274208844726	0.09135691894312582
chqui_OP_Quinoa_IEX_20170513_virNOG_elut.tidy	OP_Quinoa_IEX_20170513	Quinoa_IEX_51a_05182017	ENOG411DVBD	8	227.933544848	chqui	0.025078369905956112	0.2	0.23992449520659623	0.24178120729844868
chqui_OP_Quinoa_IEX_20170513_virNOG_elut.tidy	OP_Quinoa_IEX_20170513	Quinoa_IEX_51a_05182017	ENOG411DVBS	9	356.7446567	chqui	0.02821316614420063	1	0.9348066193254411	0.6247201074787282
chqui_OP_Quinoa_IEX_20170513_virNOG_elut.tidy	OP_Quinoa_IEX_20170513	Quinoa_IEX_51a_05182017	ENOG411DVBU	1	29.4807833785	chqui	0.003134796238244514	1	0.608539967436624	0.7492163009404389
chqui_OP_Quinoa_IEX_20170513_virNOG_elut.tidy	OP_Quinoa_IEX_20170513	Quinoa_IEX_51a_05182017	ENOG411DVCC	1	66.1060136954	chqui	0.003134796238244514	1	1	0.9749216300940439
chqui_OP_Quinoa_IEX_20170513_virNOG_elut.tidy	OP_Quinoa_IEX_20170513	Quinoa_IEX_51a_05182017	ENOG411DVCN	4	119.880645928	chqui	0.012539184952978056	0.3333333333333333	0.26928830985493085	0.3249738766980146
chqui_OP_Quinoa_IEX_20170513_virNOG_elut.tidy	OP_Quinoa_IEX_20170513	Quinoa_IEX_51a_05182017	ENOG411DVD7	1	151.754538175	chqui	0.003134796238244514	1	0.7968807830848855	0.6927899686520376
chqui_OP_Quinoa_IEX_20170513_virNOG_elut.tidy	OP_Quinoa_IEX_20170513	Quinoa_IEX_51a_05182017	ENOG411DVDX	61	4481.26859611	chqui	0.19122257053291536	0.8356164383561644	0.7805702354733327	0.7683670561413508
chqui_OP_Quinoa_IEX_20170513_virNOG_elut.tidy	OP_Quinoa_IEX_20170513	Quinoa_IEX_51a_05182017	ENOG411DVDZ	1	78.8811004677	chqui	0.003134796238244514	1	0.45447803103696066	0.4263322884012539
chqui_OP_Quinoa_IEX_20170513_virNOG_elut.tidy	OP_Quinoa_IEX_20170513	Quinoa_IEX_51a_05182017	ENOG411DVE2	1	39.9484236598	chqui	0.003134796238244514	1	0.8927247038225048	0.4263322884012539
chqui_OP_Quinoa_IEX_20170513_virNOG_elut.tidy	OP_Quinoa_IEX_20170513	Quinoa_IEX_51a_05182017	ENOG411DVEG	1	130.147270709	chqui	0.003134796238244514	0.1	0.15530885388828605	0.09404388714733541
chqui_OP_Quinoa_IEX_20170513_virNOG_elut.tidy	OP_Quinoa_IEX_20170513	Quinoa_IEX_51a_05182017	ENOG411DVEP	4	587.730405643	chqui	0.012539184952978056	0.09090909090909091	0.09007021320901124	0.10658307210031348
chqui_OP_Quinoa_IEX_20170513_virNOG_elut.tidy	OP_Quinoa_IEX_20170513	Quinoa_IEX_51a_05182017	ENOG411DVEW	1	41.9915324515	chqui	0.003134796238244514	1	1	0.5987460815047021
chqui_OP_Quinoa_IEX_20170513_virNOG_elut.tidy	OP_Quinoa_IEX_20170513	Quinoa_IEX_51a_05182017	ENOG411DVFP	1	57.0938108339	chqui	0.003134796238244514	0.25	0.25004322114206423	0.11755485893416927
chqui_OP_Quinoa_IEX_20170513_virNOG_elut.tidy	OP_Quinoa_IEX_20170513	Quinoa_IEX_51a_05182017	ENOG411DVFV	1	69.0104125565	chqui	0.003134796238244514	1	1	1
chqui_OP_Quinoa_IEX_20170513_virNOG_elut.tidy	OP_Quinoa_IEX_20170513	Quinoa_IEX_51a_05182017	ENOG411DVG3	1	32.8398203341	chqui	0.003134796238244514	1	0.4018227869651281	1
chqui_OP_Quinoa_IEX_20170513_virNOG_elut.tidy	OP_Quinoa_IEX_20170513	Quinoa_IEX_51a_05182017	ENOG411DVGA	1	74.8346806574	chqui	0.003134796238244514	1	1	1
chqui_OP_Quinoa_IEX_20170513_virNOG_elut.tidy	OP_Quinoa_IEX_20170513	Quinoa_IEX_51a_05182017	ENOG411DVJ1	4	199.63935708100001	chqui	0.012539184952978056	0.6666666666666666	0.5926072158291646	0.5705329153605015
chqui_OP_Quinoa_IEX_20170513_virNOG_elut.tidy	OP_Quinoa_IEX_20170513	Quinoa_IEX_51a_05182017	ENOG411DVJQ	19	1782.52575192	chqui	0.05956112852664577	0.36538461538461536	0.3344467671651026	0.32401253918495293
chqui_OP_Quinoa_IEX_20170513_virNOG_elut.tidy	OP_Quinoa_IEX_20170513	Quinoa_IEX_51a_05182017	ENOG411DVJZ	18	3138.13986741	chqui	0.05642633228840126	0.09574468085106383	0.06866581411519189	0.09050935179146241
chqui_OP_Quinoa_IEX_20170513_virNOG_elut.tidy	OP_Quinoa_IEX_20170513	Quinoa_IEX_51a_05182017	ENOG411DVK3	2	68.3011063174	chqui	0.006269592476489028	0.014492753623188406	0.013122541438062157	0.008450320294398255
chqui_OP_Quinoa_IEX_20170513_virNOG_elut.tidy	OP_Quinoa_IEX_20170513	Quinoa_IEX_51a_05182017	ENOG411DVKV	11	1084.92066912	chqui	0.034482758620689655	0.21568627450980393	0.17846392803226077	0.19878296146044624
chqui_OP_Quinoa_IEX_20170513_virNOG_elut.tidy	OP_Quinoa_IEX_20170513	Quinoa_IEX_51a_05182017	ENOG411DVKX	1	117.322656687	chqui	0.003134796238244514	0.021739130434782608	0.0308299206702443	0.017423634905591602
chqui_OP_Quinoa_IEX_20170513_virNOG_elut.tidy	OP_Quinoa_IEX_20170513	Quinoa_IEX_51a_05182017	ENOG411DVMR	3	287.843486565	chqui	0.009404388714733543	0.42857142857142855	0.4306667902691337	0.3842364532019705
chqui_OP_Quinoa_IEX_20170513_virNOG_elut.tidy	OP_Quinoa_IEX_20170513	Quinoa_IEX_51a_05182017	ENOG411DVMS	2	161.292253474	chqui	0.006269592476489028	0.4	0.2876443234421414	0.17053291536050155
chqui_OP_Quinoa_IEX_20170513_virNOG_elut.tidy	OP_Quinoa_IEX_20170513	Quinoa_IEX_51a_05182017	ENOG411DVNP	2	49.4644997229	chqui	0.006269592476489028	0.06666666666666667	0.05011830218930964	0.08108672936259143
chqui_OP_Quinoa_IEX_20170513_virNOG_elut.tidy	OP_Quinoa_IEX_20170513	Quinoa_IEX_51a_05182017	ENOG411DVNT	12	2213.56887748	chqui	0.03761755485893417	0.5454545454545454	0.4748005076726382	0.4890282131661442
chqui_OP_Quinoa_IEX_20170513_virNOG_elut.tidy	OP_Quinoa_IEX_20170513	Quinoa_IEX_51a_05182017	ENOG411DVP6	18	2658.91021499	chqui	0.05642633228840126	0.3673469387755102	0.39562710175857024	0.3258908579105623
chqui_OP_Quinoa_IEX_20170513_virNOG_elut.tidy	OP_Quinoa_IEX_20170513	Quinoa_IEX_51a_05182017	ENOG411DVPG	2	60.5144639884	chqui	0.006269592476489028	0.029850746268656716	0.029738449494672286	0.049501707762129796
chqui_OP_Quinoa_IEX_20170513_virNOG_elut.tidy	OP_Quinoa_IEX_20170513	Quinoa_IEX_51a_05182017	ENOG411DVPT	1	4.71042819821	chqui	0.003134796238244514	0.5	0.22715370671116958	0.21316614420062696
chqui_OP_Quinoa_IEX_20170513_virNOG_elut.tidy	OP_Quinoa_IEX_20170513	Quinoa_IEX_51a_05182017	ENOG411DVQI	16	1403.08071337	chqui	0.050156739811912224	0.09248554913294797	0.05564234599513082	0.0692916810118325
chqui_OP_Quinoa_IEX_20170513_virNOG_elut.tidy	OP_Quinoa_IEX_20170513	Quinoa_IEX_51a_05182017	ENOG411DVQV	1	79.5649927548	chqui	0.003134796238244514	0.3333333333333333	0.43322656228612	0.280564263322884
chqui_OP_Quinoa_IEX_20170513_virNOG_elut.tidy	OP_Quinoa_IEX_20170513	Quinoa_IEX_51a_05182017	ENOG411DVQY	1	166.462201097	chqui	0.003134796238244514	0.14285714285714285	0.1285304241654267	0.12673533363188536
chqui_OP_Quinoa_IEX_20170513_virNOG_elut.tidy	OP_Quinoa_IEX_20170513	Quinoa_IEX_51a_05182017	ENOG411DVQZ	5	584.053807931	chqui	0.01567398119122257	0.10869565217391304	0.09772439494605767	0.1059697424015265
chqui_OP_Quinoa_IEX_20170513_virNOG_elut.tidy	OP_Quinoa_IEX_20170513	Quinoa_IEX_51a_05182017	ENOG411DVR6	1	36.5003976535	chqui	0.003134796238244514	1	0.3134943477792906	0.579937304075235
chqui_OP_Quinoa_IEX_20170513_virNOG_elut.tidy	OP_Quinoa_IEX_20170513	Quinoa_IEX_51a_05182017	ENOG411DVRP	2	151.189614879	chqui	0.006269592476489028	0.5	0.5796881895802529	0.6927899686520376
chqui_OP_Quinoa_IEX_20170513_virNOG_elut.tidy	OP_Quinoa_IEX_20170513	Quinoa_IEX_51a_05182017	ENOG411DVSE	5	340.742981843	chqui	0.01567398119122257	0.12195121951219512	0.08216173527390568	0.09748451716492085
chqui_OP_Quinoa_IEX_20170513_virNOG_elut.tidy	OP_Quinoa_IEX_20170513	Quinoa_IEX_51a_05182017	ENOG411DVSV	1	58.5798814827	chqui	0.003134796238244514	1	0.7525385713763056	0.799373040752351
chqui_OP_Quinoa_IEX_20170513_virNOG_elut.tidy	OP_Quinoa_IEX_20170513	Quinoa_IEX_51a_05182017	ENOG411DVU9	12	218.396752908	chqui	0.03761755485893417	0.22641509433962265	0.22595255297969322	0.2861884565738521
chqui_OP_Quinoa_IEX_20170513_virNOG_elut.tidy	OP_Quinoa_IEX_20170513	Quinoa_IEX_51a_05182017	ENOG411DVUV	12	1862.95415091	chqui	0.03761755485893417	0.25	0.33997271512056493	0.29467084639498436
chqui_OP_Quinoa_IEX_20170513_virNOG_elut.tidy	OP_Quinoa_IEX_20170513	Quinoa_IEX_51a_05182017	ENOG411DVVE	18	1094.35662037	chqui	0.05642633228840126	0.6666666666666666	0.686561206762981	0.8981191222570534
chqui_OP_Quinoa_IEX_20170513_virNOG_elut.tidy	OP_Quinoa_IEX_20170513	Quinoa_IEX_51a_05182017	ENOG411DVVJ	27	1134.68098887	chqui	0.08463949843260188	0.19852941176470587	0.17031131382746587	0.18297068043518347
chqui_OP_Quinoa_IEX_20170513_virNOG_elut.tidy	OP_Quinoa_IEX_20170513	Quinoa_IEX_51a_05182017	ENOG411DVVT	2	158.700183705	chqui	0.006269592476489028	0.13333333333333333	0.07913128025083926	0.06558958283096214
chqui_OP_Quinoa_IEX_20170513_virNOG_elut.tidy	OP_Quinoa_IEX_20170513	Quinoa_IEX_51a_05182017	ENOG411DVVY	1	202.912970501	chqui	0.003134796238244514	1	1	1
chqui_OP_Quinoa_IEX_20170513_virNOG_elut.tidy	OP_Quinoa_IEX_20170513	Quinoa_IEX_51a_05182017	ENOG411DVW5	1	102.945397784	chqui	0.003134796238244514	1	1	1
chqui_OP_Quinoa_IEX_20170513_virNOG_elut.tidy	OP_Quinoa_IEX_20170513	Quinoa_IEX_51a_05182017	ENOG411DVWD	2	24.1929850742	chqui	0.006269592476489028	1	0.22459172753705878	0.8526645768025078
chqui_OP_Quinoa_IEX_20170513_virNOG_elut.tidy	OP_Quinoa_IEX_20170513	Quinoa_IEX_51a_05182017	ENOG411DVWT	18	813.528869641	chqui	0.05642633228840126	0.2903225806451613	0.3134371218288453	0.20958351992834753
chqui_OP_Quinoa_IEX_20170513_virNOG_elut.tidy	OP_Quinoa_IEX_20170513	Quinoa_IEX_51a_05182017	ENOG411DVWX	1	87.6446224174	chqui	0.003134796238244514	1	1	1
chqui_OP_Quinoa_IEX_20170513_virNOG_elut.tidy	OP_Quinoa_IEX_20170513	Quinoa_IEX_51a_05182017	ENOG411DVWZ	27	950.83280158	chqui	0.08463949843260188	0.7297297297297297	0.8022608531850514	0.6962281322681767
chqui_OP_Quinoa_IEX_20170513_virNOG_elut.tidy	OP_Quinoa_IEX_20170513	Quinoa_IEX_51a_05182017	ENOG411DVX1	1	16.7218353054	chqui	0.003134796238244514	1	0.2511261812595939	0.47021943573667707
chqui_OP_Quinoa_IEX_20170513_virNOG_elut.tidy	OP_Quinoa_IEX_20170513	Quinoa_IEX_51a_05182017	ENOG411DVYT	1	10.8911513644	chqui	0.003134796238244514	1	1	1
chqui_OP_Quinoa_IEX_20170513_virNOG_elut.tidy	OP_Quinoa_IEX_20170513	Quinoa_IEX_51a_05182017	ENOG411DW04	5	266.788749564	chqui	0.01567398119122257	0.4166666666666667	0.4389808333027787	0.3696447230929989
chqui_OP_Quinoa_IEX_20170513_virNOG_elut.tidy	OP_Quinoa_IEX_20170513	Quinoa_IEX_51a_05182017	ENOG411DW0A	2	75.2705723637	chqui	0.006269592476489028	0.18181818181818182	0.2597050468315363	0.21664925113200975
chqui_OP_Quinoa_IEX_20170513_virNOG_elut.tidy	OP_Quinoa_IEX_20170513	Quinoa_IEX_51a_05182017	ENOG411DW0K	1	48.9878994192	chqui	0.003134796238244514	0.25	0.22796819701630966	0.12147335423197492
chqui_OP_Quinoa_IEX_20170513_virNOG_elut.tidy	OP_Quinoa_IEX_20170513	Quinoa_IEX_51a_05182017	ENOG411DW1Y	1	20.9661302154	chqui	0.003134796238244514	0.5	0.2519712173526723	0.21316614420062696
chqui_OP_Quinoa_IEX_20170513_virNOG_elut.tidy	OP_Quinoa_IEX_20170513	Quinoa_IEX_51a_05182017	ENOG411DW2K	13	2043.8749014	chqui	0.04075235109717868	0.046762589928057555	0.03177831742242021	0.04075235109717868
chqui_OP_Quinoa_IEX_20170513_virNOG_elut.tidy	OP_Quinoa_IEX_20170513	Quinoa_IEX_51a_05182017	ENOG411DW2P	2	80.5827824414	chqui	0.006269592476489028	0.14285714285714285	0.3150312257661437	0.17330944917151814
chqui_OP_Quinoa_IEX_20170513_virNOG_elut.tidy	OP_Quinoa_IEX_20170513	Quinoa_IEX_51a_05182017	ENOG411DW2U	63	1528.55015254	chqui	0.1974921630094044	0.42	0.43672309494630424	0.37655172413793103
chqui_OP_Quinoa_IEX_20170513_virNOG_elut.tidy	OP_Quinoa_IEX_20170513	Quinoa_IEX_51a_05182017	ENOG411DW37	2	6.24891201863	chqui	0.006269592476489028	0.5	0.24284459754883753	0.29937304075235105
chqui_OP_Quinoa_IEX_20170513_virNOG_elut.tidy	OP_Quinoa_IEX_20170513	Quinoa_IEX_51a_05182017	ENOG411DW3D	5	670.078699557	chqui	0.01567398119122257	0.25	0.2992972360497004	0.2946708463949843
chqui_OP_Quinoa_IEX_20170513_virNOG_elut.tidy	OP_Quinoa_IEX_20170513	Quinoa_IEX_51a_05182017	ENOG411DW41	1	186.683964912	chqui	0.003134796238244514	1	1	0.9749216300940439
chqui_OP_Quinoa_IEX_20170513_virNOG_elut.tidy	OP_Quinoa_IEX_20170513	Quinoa_IEX_51a_05182017	ENOG411DW47	21	1054.213125	chqui	0.06583072100313479	0.17647058823529413	0.13512805306093717	0.11506546192144569
chqui_OP_Quinoa_IEX_20170513_virNOG_elut.tidy	OP_Quinoa_IEX_20170513	Quinoa_IEX_51a_05182017	ENOG411DW4I	27	8221.2048271	chqui	0.08463949843260188	0.7105263157894737	0.6762782735846153	0.6217747769471907
chqui_OP_Quinoa_IEX_20170513_virNOG_elut.tidy	OP_Quinoa_IEX_20170513	Quinoa_IEX_51a_05182017	ENOG411DW4S	4	81.2880859546	chqui	0.012539184952978056	0.6666666666666666	0.6447623167607929	0.5684430512016718
chqui_OP_Quinoa_IEX_20170513_virNOG_elut.tidy	OP_Quinoa_IEX_20170513	Quinoa_IEX_51a_05182017	ENOG411DW51	1	732.346604373	chqui	0.003134796238244514	0.14285714285714285	0.2464694335063696	0.21316614420062696
chqui_OP_Quinoa_IEX_20170513_virNOG_elut.tidy	OP_Quinoa_IEX_20170513	Quinoa_IEX_51a_05182017	ENOG411DW54	1	53.9988172309	chqui	0.003134796238244514	0.5	0.5084599191115075	0.3996865203761755
chqui_OP_Quinoa_IEX_20170513_virNOG_elut.tidy	OP_Quinoa_IEX_20170513	Quinoa_IEX_51a_05182017	ENOG411DW5T	1	144.720153028	chqui	0.003134796238244514	0.045454545454545456	0.059642499526421915	0.04431461954972927
chqui_OP_Quinoa_IEX_20170513_virNOG_elut.tidy	OP_Quinoa_IEX_20170513	Quinoa_IEX_51a_05182017	ENOG411DW61	1	315.610354531	chqui	0.003134796238244514	1	1	0.890282131661442
chqui_OP_Quinoa_IEX_20170513_virNOG_elut.tidy	OP_Quinoa_IEX_20170513	Quinoa_IEX_51a_05182017	ENOG411DW64	1	47.1427899309	chqui	0.003134796238244514	0.047619047619047616	0.03683516091954747	0.057919092401851016
chqui_OP_Quinoa_IEX_20170513_virNOG_elut.tidy	OP_Quinoa_IEX_20170513	Quinoa_IEX_51a_05182017	ENOG411DW6G	1	98.3498616509	chqui	0.003134796238244514	0.5	0.33210440789466406	0.219435736677116
chqui_OP_Quinoa_IEX_20170513_virNOG_elut.tidy	OP_Quinoa_IEX_20170513	Quinoa_IEX_51a_05182017	ENOG411DW6K	1	131.010695233	chqui	0.003134796238244514	0.5	0.4257768786663284	0.2915360501567398
chqui_OP_Quinoa_IEX_20170513_virNOG_elut.tidy	OP_Quinoa_IEX_20170513	Quinoa_IEX_51a_05182017	ENOG411DW6V	1	25.8155642122	chqui	0.003134796238244514	1	0.46011639711958746	0.6520376175548589
chqui_OP_Quinoa_IEX_20170513_virNOG_elut.tidy	OP_Quinoa_IEX_20170513	Quinoa_IEX_51a_05182017	ENOG411DW6W	1	13.388887143	chqui	0.003134796238244514	0.5	0.25097258024692726	0.24294670846394983
chqui_OP_Quinoa_IEX_20170513_virNOG_elut.tidy	OP_Quinoa_IEX_20170513	Quinoa_IEX_51a_05182017	ENOG411DW70	3	182.966464467	chqui	0.009404388714733543	0.027777777777777776	0.015595186454790357	0.030390107976314876
chqui_OP_Quinoa_IEX_20170513_virNOG_elut.tidy	OP_Quinoa_IEX_20170513	Quinoa_IEX_51a_05182017	ENOG411DW8B	1	159.509101648	chqui	0.003134796238244514	1	1	1
chqui_OP_Quinoa_IEX_20170513_virNOG_elut.tidy	OP_Quinoa_IEX_20170513	Quinoa_IEX_51a_05182017	ENOG411DW8E	1	69.6869319552	chqui	0.003134796238244514	1	0.7249313867927535	0.579937304075235
chqui_OP_Quinoa_IEX_20170513_virNOG_elut.tidy	OP_Quinoa_IEX_20170513	Quinoa_IEX_51a_05182017	ENOG411DW8G	53	2851.93273534	chqui	0.16614420062695925	0.8688524590163934	0.6587335341032248	0.6346708463949844
chqui_OP_Quinoa_IEX_20170513_virNOG_elut.tidy	OP_Quinoa_IEX_20170513	Quinoa_IEX_51a_05182017	ENOG411DW8W	6	1445.92082096	chqui	0.018808777429467086	1	1	1
chqui_OP_Quinoa_IEX_20170513_virNOG_elut.tidy	OP_Quinoa_IEX_20170513	Quinoa_IEX_51a_05182017	ENOG411DW9S	1	14.3970968405	chqui	0.003134796238244514	0.5	0.39844039154311645	0.3463949843260188
chqui_OP_Quinoa_IEX_20170513_virNOG_elut.tidy	OP_Quinoa_IEX_20170513	Quinoa_IEX_51a_05182017	ENOG411DWA4	3	154.104270473	chqui	0.009404388714733543	0.07692307692307693	0.07637360289613522	0.09910778876296118
chqui_OP_Quinoa_IEX_20170513_virNOG_elut.tidy	OP_Quinoa_IEX_20170513	Quinoa_IEX_51a_05182017	ENOG411DWAF	25	2875.51435697	chqui	0.07836990595611286	0.21739130434782608	0.1983882880112916	0.1949025487256372
chqui_OP_Quinoa_IEX_20170513_virNOG_elut.tidy	OP_Quinoa_IEX_20170513	Quinoa_IEX_51a_05182017	ENOG411DWAR	1	192.061019208	chqui	0.003134796238244514	1	1	1
chqui_OP_Quinoa_IEX_20170513_virNOG_elut.tidy	OP_Quinoa_IEX_20170513	Quinoa_IEX_51a_05182017	ENOG411DWBB	5	706.057956563	chqui	0.01567398119122257	0.2777777777777778	0.137787999020311	0.11842563566701496
chqui_OP_Quinoa_IEX_20170513_virNOG_elut.tidy	OP_Quinoa_IEX_20170513	Quinoa_IEX_51a_05182017	ENOG411DWBG	2	314.46168937	chqui	0.006269592476489028	0.18181818181818182	0.15239952251450825	0.21430607010544314
chqui_OP_Quinoa_IEX_20170513_virNOG_elut.tidy	OP_Quinoa_IEX_20170513	Quinoa_IEX_51a_05182017	ENOG411DWC5	1	16.5145601439	chqui	0.003134796238244514	0.5	0.3286545693727119	0.44357366771159873
chqui_OP_Quinoa_IEX_20170513_virNOG_elut.tidy	OP_Quinoa_IEX_20170513	Quinoa_IEX_51a_05182017	ENOG411DWCI	1	6.27299944594	chqui	0.003134796238244514	0.02702702702702703	0.059641726196374895	0.03287299839023977
chqui_OP_Quinoa_IEX_20170513_virNOG_elut.tidy	OP_Quinoa_IEX_20170513	Quinoa_IEX_51a_05182017	ENOG411DWDF	1	145.019869321	chqui	0.003134796238244514	1	1	1
chqui_OP_Quinoa_IEX_20170513_virNOG_elut.tidy	OP_Quinoa_IEX_20170513	Quinoa_IEX_51a_05182017	ENOG411DWDP	2	202.51493898	chqui	0.006269592476489028	0.09090909090909091	0.08180323318158857	0.08919920205186663
chqui_OP_Quinoa_IEX_20170513_virNOG_elut.tidy	OP_Quinoa_IEX_20170513	Quinoa_IEX_51a_05182017	ENOG411DWEC	4	596.566558649	chqui	0.012539184952978056	0.08888888888888889	0.0829651817619869	0.07105538140020898
chqui_OP_Quinoa_IEX_20170513_virNOG_elut.tidy	OP_Quinoa_IEX_20170513	Quinoa_IEX_51a_05182017	ENOG411DWED	15	1502.28048518	chqui	0.047021943573667714	1	1	1
chqui_OP_Quinoa_IEX_20170513_virNOG_elut.tidy	OP_Quinoa_IEX_20170513	Quinoa_IEX_51a_05182017	ENOG411DWEV	1	211.981804989	chqui	0.003134796238244514	0.01282051282051282	0.011836759654820042	0.021260348846555744
chqui_OP_Quinoa_IEX_20170513_virNOG_elut.tidy	OP_Quinoa_IEX_20170513	Quinoa_IEX_51a_05182017	ENOG411DWFA	1	224.099698311	chqui	0.003134796238244514	1	1	1
chqui_OP_Quinoa_IEX_20170513_virNOG_elut.tidy	OP_Quinoa_IEX_20170513	Quinoa_IEX_51a_05182017	ENOG411DWG0	6	690.171632416	chqui	0.018808777429467086	1	1	1
chqui_OP_Quinoa_IEX_20170513_virNOG_elut.tidy	OP_Quinoa_IEX_20170513	Quinoa_IEX_51a_05182017	ENOG411DWG4	1	22.2244670913	chqui	0.003134796238244514	1	0.5253074451351563	0.4263322884012539
chqui_OP_Quinoa_IEX_20170513_virNOG_elut.tidy	OP_Quinoa_IEX_20170513	Quinoa_IEX_51a_05182017	ENOG411DWGG	2	90.3950499412	chqui	0.006269592476489028	0.4	0.29137532580770775	0.38662486938349006
chqui_OP_Quinoa_IEX_20170513_virNOG_elut.tidy	OP_Quinoa_IEX_20170513	Quinoa_IEX_51a_05182017	ENOG411DWGQ	31	2073.96734396	chqui	0.09717868338557993	0.4305555555555556	0.4454301701371052	0.4405433646812957
chqui_OP_Quinoa_IEX_20170513_virNOG_elut.tidy	OP_Quinoa_IEX_20170513	Quinoa_IEX_51a_05182017	ENOG411DWHZ	6	305.819290184	chqui	0.018808777429467086	0.46153846153846156	0.4002764759417361	0.47962382445141066
chqui_OP_Quinoa_IEX_20170513_virNOG_elut.tidy	OP_Quinoa_IEX_20170513	Quinoa_IEX_51a_05182017	ENOG411DWI0	1	100.043394403	chqui	0.003134796238244514	1	1	0.799373040752351
chqui_OP_Quinoa_IEX_20170513_virNOG_elut.tidy	OP_Quinoa_IEX_20170513	Quinoa_IEX_51a_05182017	ENOG411DWI8	11	726.707420879	chqui	0.034482758620689655	0.16417910447761194	0.21515645096737313	0.20689655172413793
chqui_OP_Quinoa_IEX_20170513_virNOG_elut.tidy	OP_Quinoa_IEX_20170513	Quinoa_IEX_51a_05182017	ENOG411DWIJ	1	5.3430036876599996	chqui	0.003134796238244514	1	0.1567419214685764	0.47021943573667707
chqui_OP_Quinoa_IEX_20170513_virNOG_elut.tidy	OP_Quinoa_IEX_20170513	Quinoa_IEX_51a_05182017	ENOG411DWIQ	1	43.7172175677	chqui	0.003134796238244514	1	0.7802050109315881	0.47021943573667707
chqui_OP_Quinoa_IEX_20170513_virNOG_elut.tidy	OP_Quinoa_IEX_20170513	Quinoa_IEX_51a_05182017	ENOG411DWIW	2	113.650323121	chqui	0.006269592476489028	0.07692307692307693	0.07823028819839635	0.06848324089703399
chqui_OP_Quinoa_IEX_20170513_virNOG_elut.tidy	OP_Quinoa_IEX_20170513	Quinoa_IEX_51a_05182017	ENOG411DWIX	2	176.213478121	chqui	0.006269592476489028	1	0.6519933679794329	0.6927899686520376
chqui_OP_Quinoa_IEX_20170513_virNOG_elut.tidy	OP_Quinoa_IEX_20170513	Quinoa_IEX_51a_05182017	ENOG411DWIZ	1	114.330762116	chqui	0.003134796238244514	1	1	1
chqui_OP_Quinoa_IEX_20170513_virNOG_elut.tidy	OP_Quinoa_IEX_20170513	Quinoa_IEX_51a_05182017	ENOG411DWJR	4	289.323821709	chqui	0.012539184952978056	1	0.9269371862176631	0.6269592476489028
chqui_OP_Quinoa_IEX_20170513_virNOG_elut.tidy	OP_Quinoa_IEX_20170513	Quinoa_IEX_51a_05182017	ENOG411DWKF	16	238.4956262	chqui	0.050156739811912224	0.044444444444444446	0.02710090001268831	0.056704980842911874
chqui_OP_Quinoa_IEX_20170513_virNOG_elut.tidy	OP_Quinoa_IEX_20170513	Quinoa_IEX_51a_05182017	ENOG411DWKM	1	17.9252937761	chqui	0.003134796238244514	1	0.3389732794089882	0.799373040752351
chqui_OP_Quinoa_IEX_20170513_virNOG_elut.tidy	OP_Quinoa_IEX_20170513	Quinoa_IEX_51a_05182017	ENOG411DWM0	6	542.644889714	chqui	0.018808777429467086	0.25	0.2818810736184244	0.24529780564263326
chqui_OP_Quinoa_IEX_20170513_virNOG_elut.tidy	OP_Quinoa_IEX_20170513	Quinoa_IEX_51a_05182017	ENOG411DWMA	1	179.245374345	chqui	0.003134796238244514	0.3333333333333333	0.1903201632609077	0.4649947753396029
chqui_OP_Quinoa_IEX_20170513_virNOG_elut.tidy	OP_Quinoa_IEX_20170513	Quinoa_IEX_51a_05182017	ENOG411DWME	1	61.194401786	chqui	0.003134796238244514	0.021739130434782608	0.011669515871588421	0.021193948480305303
chqui_OP_Quinoa_IEX_20170513_virNOG_elut.tidy	OP_Quinoa_IEX_20170513	Quinoa_IEX_51a_05182017	ENOG411DWMV	1	96.6227396622	chqui	0.003134796238244514	1	1	0.8871473354231975
chqui_OP_Quinoa_IEX_20170513_virNOG_elut.tidy	OP_Quinoa_IEX_20170513	Quinoa_IEX_51a_05182017	ENOG411DWN8	1	63.4828762579	chqui	0.003134796238244514	0.25	0.12226278061140329	0.21394984326018807
chqui_OP_Quinoa_IEX_20170513_virNOG_elut.tidy	OP_Quinoa_IEX_20170513	Quinoa_IEX_51a_05182017	ENOG411DWNC	1	26.4139346277	chqui	0.003134796238244514	1	0.8718288467908885	0.5830721003134796
chqui_OP_Quinoa_IEX_20170513_virNOG_elut.tidy	OP_Quinoa_IEX_20170513	Quinoa_IEX_51a_05182017	ENOG411DWNG	1	124.551599477	chqui	0.003134796238244514	0.1111111111111111	0.061354293350407166	0.09961685823754787
chqui_OP_Quinoa_IEX_20170513_virNOG_elut.tidy	OP_Quinoa_IEX_20170513	Quinoa_IEX_51a_05182017	ENOG411DWP8	21	812.99763752	chqui	0.06583072100313479	0.15671641791044777	0.15601945672999265	0.109717868338558
chqui_OP_Quinoa_IEX_20170513_virNOG_elut.tidy	OP_Quinoa_IEX_20170513	Quinoa_IEX_51a_05182017	ENOG411DWRU	1	55.0131490804	chqui	0.003134796238244514	1	0.3415203356090157	0.6927899686520376
chqui_OP_Quinoa_IEX_20170513_virNOG_elut.tidy	OP_Quinoa_IEX_20170513	Quinoa_IEX_51a_05182017	ENOG411DWRZ	1	105.774826797	chqui	0.003134796238244514	0.25	0.520981872066325	0.2946708463949843
chqui_OP_Quinoa_IEX_20170513_virNOG_elut.tidy	OP_Quinoa_IEX_20170513	Quinoa_IEX_51a_05182017	ENOG411DWT1	12	2232.95093188	chqui	0.03761755485893417	0.631578947368421	0.7220916605770863	0.5603035802672827
chqui_OP_Quinoa_IEX_20170513_virNOG_elut.tidy	OP_Quinoa_IEX_20170513	Quinoa_IEX_51a_05182017	ENOG411DWT6	5	123.371506398	chqui	0.01567398119122257	0.20833333333333334	0.27470488804840815	0.36548874323168995
chqui_OP_Quinoa_IEX_20170513_virNOG_elut.tidy	OP_Quinoa_IEX_20170513	Quinoa_IEX_51a_05182017	ENOG411DWT8	16	244.210021566	chqui	0.050156739811912224	0.1702127659574468	0.1458151217631408	0.12752617888347895
chqui_OP_Quinoa_IEX_20170513_virNOG_elut.tidy	OP_Quinoa_IEX_20170513	Quinoa_IEX_51a_05182017	ENOG411DWTE	1	30.6994044868	chqui	0.003134796238244514	1	0.9094011875550219	0.9216300940438872
chqui_OP_Quinoa_IEX_20170513_virNOG_elut.tidy	OP_Quinoa_IEX_20170513	Quinoa_IEX_51a_05182017	ENOG411DWTW	12	1874.31285759	chqui	0.03761755485893417	0.7058823529411765	0.6754238774512165	0.5115987460815047
chqui_OP_Quinoa_IEX_20170513_virNOG_elut.tidy	OP_Quinoa_IEX_20170513	Quinoa_IEX_51a_05182017	ENOG411DWU0	7	440.239946223	chqui	0.0219435736677116	0.5833333333333334	0.371065552807225	0.5193312434691745
chqui_OP_Quinoa_IEX_20170513_virNOG_elut.tidy	OP_Quinoa_IEX_20170513	Quinoa_IEX_51a_05182017	ENOG411DWU7	1	6.7585957712	chqui	0.003134796238244514	0.014705882352941176	0.010901289821503285	0.016088880693343167
chqui_OP_Quinoa_IEX_20170513_virNOG_elut.tidy	OP_Quinoa_IEX_20170513	Quinoa_IEX_51a_05182017	ENOG411DWU8	1	0.609118661924	chqui	0.003134796238244514	0.16666666666666666	0.08030581534990464	0.10292580982236153
chqui_OP_Quinoa_IEX_20170513_virNOG_elut.tidy	OP_Quinoa_IEX_20170513	Quinoa_IEX_51a_05182017	ENOG411DWV4	1	37.2932193848	chqui	0.003134796238244514	1	0.42387275696066773	0.561128526645768
chqui_OP_Quinoa_IEX_20170513_virNOG_elut.tidy	OP_Quinoa_IEX_20170513	Quinoa_IEX_51a_05182017	ENOG411DWVE	2	174.070661545	chqui	0.006269592476489028	0.6666666666666666	0.5593059110218903	0.5914315569487982
chqui_OP_Quinoa_IEX_20170513_virNOG_elut.tidy	OP_Quinoa_IEX_20170513	Quinoa_IEX_51a_05182017	ENOG411DWVW	15	948.967675137	chqui	0.047021943573667714	0.75	0.8532120053798268	0.6653605015673981
chqui_OP_Quinoa_IEX_20170513_virNOG_elut.tidy	OP_Quinoa_IEX_20170513	Quinoa_IEX_51a_05182017	ENOG411DWWI	1	177.1688524	chqui	0.003134796238244514	1	1	0.8871473354231975
chqui_OP_Quinoa_IEX_20170513_virNOG_elut.tidy	OP_Quinoa_IEX_20170513	Quinoa_IEX_51a_05182017	ENOG411DWWS	1	37.5142650299	chqui	0.003134796238244514	1	1	1
chqui_OP_Quinoa_IEX_20170513_virNOG_elut.tidy	OP_Quinoa_IEX_20170513	Quinoa_IEX_51a_05182017	ENOG411DWWY	4	565.928562663	chqui	0.012539184952978056	0.09523809523809523	0.09932334603350026	0.11553963278101209
chqui_OP_Quinoa_IEX_20170513_virNOG_elut.tidy	OP_Quinoa_IEX_20170513	Quinoa_IEX_51a_05182017	ENOG411DWX4	6	299.08922662	chqui	0.018808777429467086	0.2857142857142857	0.30334337029057945	0.37221580597261184
chqui_OP_Quinoa_IEX_20170513_virNOG_elut.tidy	OP_Quinoa_IEX_20170513	Quinoa_IEX_51a_05182017	ENOG411DWX7	6	171.820231574	chqui	0.018808777429467086	0.11320754716981132	0.12114048238221972	0.13769444608741943
chqui_OP_Quinoa_IEX_20170513_virNOG_elut.tidy	OP_Quinoa_IEX_20170513	Quinoa_IEX_51a_05182017	ENOG411DWXK	17	1811.50270718	chqui	0.05329153605015674	0.7727272727272727	0.6651700179885108	0.5176892073443798
chqui_OP_Quinoa_IEX_20170513_virNOG_elut.tidy	OP_Quinoa_IEX_20170513	Quinoa_IEX_51a_05182017	ENOG411DWY3	1	88.8673946683	chqui	0.003134796238244514	0.16666666666666666	0.15351511666462367	0.21473354231974923
chqui_OP_Quinoa_IEX_20170513_virNOG_elut.tidy	OP_Quinoa_IEX_20170513	Quinoa_IEX_51a_05182017	ENOG411DWYK	13	1287.27391506	chqui	0.04075235109717868	0.13978494623655913	0.1750876477162613	0.20726733407489803
chqui_OP_Quinoa_IEX_20170513_virNOG_elut.tidy	OP_Quinoa_IEX_20170513	Quinoa_IEX_51a_05182017	ENOG411DWYW	1	70.7166139354	chqui	0.003134796238244514	0.5	0.6362692434557359	0.4263322884012539
chqui_OP_Quinoa_IEX_20170513_virNOG_elut.tidy	OP_Quinoa_IEX_20170513	Quinoa_IEX_51a_05182017	ENOG411DWZB	6	1222.55253825	chqui	0.018808777429467086	0.17647058823529413	0.16842801371142888	0.22736492716208742
chqui_OP_Quinoa_IEX_20170513_virNOG_elut.tidy	OP_Quinoa_IEX_20170513	Quinoa_IEX_51a_05182017	ENOG411DWZN	2	75.5715160499	chqui	0.006269592476489028	0.07407407407407407	0.11261823609042876	0.13193403298350823
chqui_OP_Quinoa_IEX_20170513_virNOG_elut.tidy	OP_Quinoa_IEX_20170513	Quinoa_IEX_51a_05182017	ENOG411DX07	2	256.856152824	chqui	0.006269592476489028	0.07407407407407407	0.1111043625374733	0.09009636595843491
chqui_OP_Quinoa_IEX_20170513_virNOG_elut.tidy	OP_Quinoa_IEX_20170513	Quinoa_IEX_51a_05182017	ENOG411DX15	3	872.183555705	chqui	0.009404388714733543	1	0.9468292313282411	0.4263322884012539
chqui_OP_Quinoa_IEX_20170513_virNOG_elut.tidy	OP_Quinoa_IEX_20170513	Quinoa_IEX_51a_05182017	ENOG411DX1B	2	207.874112937	chqui	0.006269592476489028	0.5	0.7696000848995441	0.4263322884012539
chqui_OP_Quinoa_IEX_20170513_virNOG_elut.tidy	OP_Quinoa_IEX_20170513	Quinoa_IEX_51a_05182017	ENOG411DX1F	2	501.548450058	chqui	0.006269592476489028	1	0.5083393118781911	0.6927899686520376
chqui_OP_Quinoa_IEX_20170513_virNOG_elut.tidy	OP_Quinoa_IEX_20170513	Quinoa_IEX_51a_05182017	ENOG411DX24	2	183.333517218	chqui	0.006269592476489028	1	1	1
chqui_OP_Quinoa_IEX_20170513_virNOG_elut.tidy	OP_Quinoa_IEX_20170513	Quinoa_IEX_51a_05182017	ENOG411DX25	1	74.5728218935	chqui	0.003134796238244514	1	0.7249313867888509	0.5987460815047021
chqui_OP_Quinoa_IEX_20170513_virNOG_elut.tidy	OP_Quinoa_IEX_20170513	Quinoa_IEX_51a_05182017	ENOG411DX2T	1	23.4923152795	chqui	0.003134796238244514	1	0.41713464875858525	1
chqui_OP_Quinoa_IEX_20170513_virNOG_elut.tidy	OP_Quinoa_IEX_20170513	Quinoa_IEX_51a_05182017	ENOG411DX31	4	294.109344502	chqui	0.012539184952978056	0.046511627906976744	0.03256615709758017	0.03410658307210031
chqui_OP_Quinoa_IEX_20170513_virNOG_elut.tidy	OP_Quinoa_IEX_20170513	Quinoa_IEX_51a_05182017	ENOG411DX3N	1	80.7933695699	chqui	0.003134796238244514	0.2	0.12949312725160342	0.13855799373040753
chqui_OP_Quinoa_IEX_20170513_virNOG_elut.tidy	OP_Quinoa_IEX_20170513	Quinoa_IEX_51a_05182017	ENOG411DX3S	2	155.71454995	chqui	0.006269592476489028	0.6666666666666666	0.761720652825463	0.5987460815047021
chqui_OP_Quinoa_IEX_20170513_virNOG_elut.tidy	OP_Quinoa_IEX_20170513	Quinoa_IEX_51a_05182017	ENOG411DX4E	72	1747.52253488	chqui	0.22570532915360503	0.2491349480968858	0.25871449354783177	0.42987389025820194
chqui_OP_Quinoa_IEX_20170513_virNOG_elut.tidy	OP_Quinoa_IEX_20170513	Quinoa_IEX_51a_05182017	ENOG411DX4U	15	2340.95426482	chqui	0.047021943573667714	0.7142857142857143	0.41725938427918674	0.274294670846395
chqui_OP_Quinoa_IEX_20170513_virNOG_elut.tidy	OP_Quinoa_IEX_20170513	Quinoa_IEX_51a_05182017	ENOG411DX5R	1	32.3943599046	chqui	0.003134796238244514	1	0.34094265211857866	0.7492163009404389
chqui_OP_Quinoa_IEX_20170513_virNOG_elut.tidy	OP_Quinoa_IEX_20170513	Quinoa_IEX_51a_05182017	ENOG411DX6C	3	219.730105448	chqui	0.009404388714733543	0.3333333333333333	0.2454245522574028	0.2852664576802508
chqui_OP_Quinoa_IEX_20170513_virNOG_elut.tidy	OP_Quinoa_IEX_20170513	Quinoa_IEX_51a_05182017	ENOG411DX6G	1	21.1506864426	chqui	0.003134796238244514	0.5	0.8315050172655641	0.6927899686520376
chqui_OP_Quinoa_IEX_20170513_virNOG_elut.tidy	OP_Quinoa_IEX_20170513	Quinoa_IEX_51a_05182017	ENOG411DX6Q	1	95.0508030149	chqui	0.003134796238244514	1	1	1
chqui_OP_Quinoa_IEX_20170513_virNOG_elut.tidy	OP_Quinoa_IEX_20170513	Quinoa_IEX_51a_05182017	ENOG411DX7I	6	621.436995573	chqui	0.018808777429467086	0.15384615384615385	0.1747294364189387	0.18712322160598022
chqui_OP_Quinoa_IEX_20170513_virNOG_elut.tidy	OP_Quinoa_IEX_20170513	Quinoa_IEX_51a_05182017	ENOG411DX7Q	1	77.1773797463	chqui	0.003134796238244514	0.05555555555555555	0.077280387273032	0.06739811912225706
chqui_OP_Quinoa_IEX_20170513_virNOG_elut.tidy	OP_Quinoa_IEX_20170513	Quinoa_IEX_51a_05182017	ENOG411DX7Z	7	398.29158303	chqui	0.0219435736677116	1	1	1
chqui_OP_Quinoa_IEX_20170513_virNOG_elut.tidy	OP_Quinoa_IEX_20170513	Quinoa_IEX_51a_05182017	ENOG411DX8A	1	25.4593391115	chqui	0.003134796238244514	1	0.5354695502470992	0.8871473354231975
chqui_OP_Quinoa_IEX_20170513_virNOG_elut.tidy	OP_Quinoa_IEX_20170513	Quinoa_IEX_51a_05182017	ENOG411DX8I	1	64.2280618003	chqui	0.003134796238244514	1	0.7061504715584013	1
chqui_OP_Quinoa_IEX_20170513_virNOG_elut.tidy	OP_Quinoa_IEX_20170513	Quinoa_IEX_51a_05182017	ENOG411DX8W	2	77.3517766388	chqui	0.006269592476489028	1	0.8361730196680119	0.5987460815047021
chqui_OP_Quinoa_IEX_20170513_virNOG_elut.tidy	OP_Quinoa_IEX_20170513	Quinoa_IEX_51a_05182017	ENOG411DX90	10	740.873437656	chqui	0.03134796238244514	0.9090909090909091	0.8955034778030652	0.6652734238941135
chqui_OP_Quinoa_IEX_20170513_virNOG_elut.tidy	OP_Quinoa_IEX_20170513	Quinoa_IEX_51a_05182017	ENOG411DXAT	1	39.3967466124	chqui	0.003134796238244514	0.16666666666666666	0.09483622108029136	0.10658307210031348
chqui_OP_Quinoa_IEX_20170513_virNOG_elut.tidy	OP_Quinoa_IEX_20170513	Quinoa_IEX_51a_05182017	ENOG411DXBC	1	66.4569069948	chqui	0.003134796238244514	1	0.4875449815162267	0.4263322884012539
chqui_OP_Quinoa_IEX_20170513_virNOG_elut.tidy	OP_Quinoa_IEX_20170513	Quinoa_IEX_51a_05182017	ENOG411DXC3	11	69.4559873388	chqui	0.034482758620689655	0.11578947368421053	0.12128170381042723	0.14083484573502722
chqui_OP_Quinoa_IEX_20170513_virNOG_elut.tidy	OP_Quinoa_IEX_20170513	Quinoa_IEX_51a_05182017	ENOG411DXCT	14	1913.35090949	chqui	0.0438871473354232	0.28	0.25801543952349837	0.2419723799034144
chqui_OP_Quinoa_IEX_20170513_virNOG_elut.tidy	OP_Quinoa_IEX_20170513	Quinoa_IEX_51a_05182017	ENOG411DXDN	1	66.2598734988	chqui	0.003134796238244514	1	0.3929264169562491	0.677115987460815
chqui_OP_Quinoa_IEX_20170513_virNOG_elut.tidy	OP_Quinoa_IEX_20170513	Quinoa_IEX_51a_05182017	ENOG411DXDT	64	4962.22108727	chqui	0.2006269592476489	0.6464646464646465	0.568462174824788	0.575535923498306
chqui_OP_Quinoa_IEX_20170513_virNOG_elut.tidy	OP_Quinoa_IEX_20170513	Quinoa_IEX_51a_05182017	ENOG411DXEA	1	90.7497757469	chqui	0.003134796238244514	1	1	0.6520376175548589
chqui_OP_Quinoa_IEX_20170513_virNOG_elut.tidy	OP_Quinoa_IEX_20170513	Quinoa_IEX_51a_05182017	ENOG411DXG7	1	129.263491115	chqui	0.003134796238244514	1	0.8365752674927457	0.6520376175548589
chqui_OP_Quinoa_IEX_20170513_virNOG_elut.tidy	OP_Quinoa_IEX_20170513	Quinoa_IEX_51a_05182017	ENOG411DXGT	1	136.283732615	chqui	0.003134796238244514	0.03225806451612903	0.04181499846220324	0.0392894461859979
chqui_OP_Quinoa_IEX_20170513_virNOG_elut.tidy	OP_Quinoa_IEX_20170513	Quinoa_IEX_51a_05182017	ENOG411DXH2	2	144.509575915	chqui	0.006269592476489028	0.023255813953488372	0.03192848435153645	0.029962819858569658
chqui_OP_Quinoa_IEX_20170513_virNOG_elut.tidy	OP_Quinoa_IEX_20170513	Quinoa_IEX_51a_05182017	ENOG411DXHD	1	53.6777322474	chqui	0.003134796238244514	1	0.5052756261269687	0.799373040752351
chqui_OP_Quinoa_IEX_20170513_virNOG_elut.tidy	OP_Quinoa_IEX_20170513	Quinoa_IEX_51a_05182017	ENOG411DXHQ	10	1555.29832509	chqui	0.03134796238244514	0.45454545454545453	0.44852389489681227	0.4032487888287261
chqui_OP_Quinoa_IEX_20170513_virNOG_elut.tidy	OP_Quinoa_IEX_20170513	Quinoa_IEX_51a_05182017	ENOG411DXIN	1	47.5140829571	chqui	0.003134796238244514	1	0.39314947730453004	0.2445141065830721
chqui_OP_Quinoa_IEX_20170513_virNOG_elut.tidy	OP_Quinoa_IEX_20170513	Quinoa_IEX_51a_05182017	ENOG411DXIU	116	7974.56563159	chqui	0.36363636363636365	0.4218181818181818	0.5740766249162493	0.5145797598627787
chqui_OP_Quinoa_IEX_20170513_virNOG_elut.tidy	OP_Quinoa_IEX_20170513	Quinoa_IEX_51a_05182017	ENOG411DXJ5	17	555.354258122	chqui	0.05329153605015674	0.07423580786026202	0.059366424273341704	0.06628947167214619
chqui_OP_Quinoa_IEX_20170513_virNOG_elut.tidy	OP_Quinoa_IEX_20170513	Quinoa_IEX_51a_05182017	ENOG411DXJM	40	3145.8733495	chqui	0.12539184952978055	0.4444444444444444	0.47160327237640154	0.523859282479972
chqui_OP_Quinoa_IEX_20170513_virNOG_elut.tidy	OP_Quinoa_IEX_20170513	Quinoa_IEX_51a_05182017	ENOG411DXJP	1	201.714879961	chqui	0.003134796238244514	1	1	1
chqui_OP_Quinoa_IEX_20170513_virNOG_elut.tidy	OP_Quinoa_IEX_20170513	Quinoa_IEX_51a_05182017	ENOG411DXKI	39	2738.61077904	chqui	0.12225705329153605	0.4020618556701031	0.40293433015158264	0.34796238244514105
chqui_OP_Quinoa_IEX_20170513_virNOG_elut.tidy	OP_Quinoa_IEX_20170513	Quinoa_IEX_51a_05182017	ENOG411DXKS	1	19.7476542022	chqui	0.003134796238244514	0.024390243902439025	0.02465881658415798	0.03142442082728037
chqui_OP_Quinoa_IEX_20170513_virNOG_elut.tidy	OP_Quinoa_IEX_20170513	Quinoa_IEX_51a_05182017	ENOG411DXMU	1	44.7423317385	chqui	0.003134796238244514	0.5	0.355826151315448	0.219435736677116
chqui_OP_Quinoa_IEX_20170513_virNOG_elut.tidy	OP_Quinoa_IEX_20170513	Quinoa_IEX_51a_05182017	ENOG411DXMV	1	13.13768851	chqui	0.003134796238244514	0.5	0.41536677798902805	0.48746081504702193
chqui_OP_Quinoa_IEX_20170513_virNOG_elut.tidy	OP_Quinoa_IEX_20170513	Quinoa_IEX_51a_05182017	ENOG411DXN0	1	78.5524292157	chqui	0.003134796238244514	1	0.8089633625183411	0.47021943573667707
chqui_OP_Quinoa_IEX_20170513_virNOG_elut.tidy	OP_Quinoa_IEX_20170513	Quinoa_IEX_51a_05182017	ENOG411DXN2	1	393.445210681	chqui	0.003134796238244514	1	1	1
chqui_OP_Quinoa_IEX_20170513_virNOG_elut.tidy	OP_Quinoa_IEX_20170513	Quinoa_IEX_51a_05182017	ENOG411DXND	2	155.85601218	chqui	0.006269592476489028	0.5	0.5196333902579872	0.24294670846394983
chqui_OP_Quinoa_IEX_20170513_virNOG_elut.tidy	OP_Quinoa_IEX_20170513	Quinoa_IEX_51a_05182017	ENOG411DXNG	2	1003.09690012	chqui	0.006269592476489028	0.029411764705882353	0.033432964626394134	0.017149179420984692
chqui_OP_Quinoa_IEX_20170513_virNOG_elut.tidy	OP_Quinoa_IEX_20170513	Quinoa_IEX_51a_05182017	ENOG411DXPP	2	154.836196216	chqui	0.006269592476489028	1	0.40603911424749234	0.9717868338557993
chqui_OP_Quinoa_IEX_20170513_virNOG_elut.tidy	OP_Quinoa_IEX_20170513	Quinoa_IEX_51a_05182017	ENOG411DXQ0	9	796.672786683	chqui	0.02821316614420063	1	1	1
chqui_OP_Quinoa_IEX_20170513_virNOG_elut.tidy	OP_Quinoa_IEX_20170513	Quinoa_IEX_51a_05182017	ENOG411DXQY	7	885.316219401	chqui	0.0219435736677116	0.06796116504854369	0.0652844781176793	0.08943041343822085
chqui_OP_Quinoa_IEX_20170513_virNOG_elut.tidy	OP_Quinoa_IEX_20170513	Quinoa_IEX_51a_05182017	ENOG411DXR2	14	2042.36315961	chqui	0.0438871473354232	0.875	0.679692432632816	0.6394984326018808
chqui_OP_Quinoa_IEX_20170513_virNOG_elut.tidy	OP_Quinoa_IEX_20170513	Quinoa_IEX_51a_05182017	ENOG411DXS0	1	56.2264846068	chqui	0.003134796238244514	0.3333333333333333	0.5263375428504314	0.42946708463949845
chqui_OP_Quinoa_IEX_20170513_virNOG_elut.tidy	OP_Quinoa_IEX_20170513	Quinoa_IEX_51a_05182017	ENOG411DXSA	1	376.746602258	chqui	0.003134796238244514	1	1	1
chqui_OP_Quinoa_IEX_20170513_virNOG_elut.tidy	OP_Quinoa_IEX_20170513	Quinoa_IEX_51a_05182017	ENOG411DXSW	86	8291.80947001	chqui	0.26959247648902823	0.7107438016528925	0.6874559142757045	0.9914764631208064
chqui_OP_Quinoa_IEX_20170513_virNOG_elut.tidy	OP_Quinoa_IEX_20170513	Quinoa_IEX_51a_05182017	ENOG411DXT1	11	604.48615823	chqui	0.034482758620689655	0.4230769230769231	0.4085643134381345	0.5172413793103449
chqui_OP_Quinoa_IEX_20170513_virNOG_elut.tidy	OP_Quinoa_IEX_20170513	Quinoa_IEX_51a_05182017	ENOG411DXTF	3	354.471165329	chqui	0.009404388714733543	0.25	0.23052914862787896	0.16457680250783702
chqui_OP_Quinoa_IEX_20170513_virNOG_elut.tidy	OP_Quinoa_IEX_20170513	Quinoa_IEX_51a_05182017	ENOG411DXUC	1	119.386573004	chqui	0.003134796238244514	1	1	1
chqui_OP_Quinoa_IEX_20170513_virNOG_elut.tidy	OP_Quinoa_IEX_20170513	Quinoa_IEX_51a_05182017	ENOG411DXV0	11	642.680086534	chqui	0.034482758620689655	0.275	0.3794851901430486	0.3349753694581281
chqui_OP_Quinoa_IEX_20170513_virNOG_elut.tidy	OP_Quinoa_IEX_20170513	Quinoa_IEX_51a_05182017	ENOG411DXVF	6	36.6695533627	chqui	0.018808777429467086	0.8571428571428571	0.5596989416631283	0.8313479623824452
chqui_OP_Quinoa_IEX_20170513_virNOG_elut.tidy	OP_Quinoa_IEX_20170513	Quinoa_IEX_51a_05182017	ENOG411DXVG	20	928.177226359	chqui	0.06269592476489028	0.28169014084507044	0.23016450221938403	0.22517550443728196
chqui_OP_Quinoa_IEX_20170513_virNOG_elut.tidy	OP_Quinoa_IEX_20170513	Quinoa_IEX_51a_05182017	ENOG411DXWC	1	81.1535030308	chqui	0.003134796238244514	0.07142857142857142	0.06613354912941384	0.08687863860277655
chqui_OP_Quinoa_IEX_20170513_virNOG_elut.tidy	OP_Quinoa_IEX_20170513	Quinoa_IEX_51a_05182017	ENOG411DXWI	1	27.0440037025	chqui	0.003134796238244514	1	1	0.5987460815047021
chqui_OP_Quinoa_IEX_20170513_virNOG_elut.tidy	OP_Quinoa_IEX_20170513	Quinoa_IEX_51a_05182017	ENOG411DXWJ	1	34.1210025892	chqui	0.003134796238244514	1	0.9467874355903053	0.7492163009404389
chqui_OP_Quinoa_IEX_20170513_virNOG_elut.tidy	OP_Quinoa_IEX_20170513	Quinoa_IEX_51a_05182017	ENOG411DXWR	2	21.3648393852	chqui	0.006269592476489028	0.05714285714285714	0.06250065064979225	0.06735333631885355
chqui_OP_Quinoa_IEX_20170513_virNOG_elut.tidy	OP_Quinoa_IEX_20170513	Quinoa_IEX_51a_05182017	ENOG411DXXG	27	8053.0396503	chqui	0.08463949843260188	0.5	0.42628186524180545	0.4263322884012539
chqui_OP_Quinoa_IEX_20170513_virNOG_elut.tidy	OP_Quinoa_IEX_20170513	Quinoa_IEX_51a_05182017	ENOG411DXXK	1	130.462741755	chqui	0.003134796238244514	1	1	1
chqui_OP_Quinoa_IEX_20170513_virNOG_elut.tidy	OP_Quinoa_IEX_20170513	Quinoa_IEX_51a_05182017	ENOG411DXY1	1	103.95595068	chqui	0.003134796238244514	1	1	1
chqui_OP_Quinoa_IEX_20170513_virNOG_elut.tidy	OP_Quinoa_IEX_20170513	Quinoa_IEX_51a_05182017	ENOG411DXYB	4	76.2582383335	chqui	0.012539184952978056	0.046511627906976744	0.06359887099633725	0.05642633228840126
chqui_OP_Quinoa_IEX_20170513_virNOG_elut.tidy	OP_Quinoa_IEX_20170513	Quinoa_IEX_51a_05182017	ENOG411DXYR	5	303.956456813	chqui	0.01567398119122257	0.11904761904761904	0.09018705088166498	0.1533811016569637
chqui_OP_Quinoa_IEX_20170513_virNOG_elut.tidy	OP_Quinoa_IEX_20170513	Quinoa_IEX_51a_05182017	ENOG411DY12	4	267.675381338	chqui	0.012539184952978056	0.05194805194805195	0.04603355982661894	0.06318446443838294
chqui_OP_Quinoa_IEX_20170513_virNOG_elut.tidy	OP_Quinoa_IEX_20170513	Quinoa_IEX_51a_05182017	ENOG411DY1D	10	3082.55150317	chqui	0.03134796238244514	0.9090909090909091	0.6938184517371503	0.5443146195497293
chqui_OP_Quinoa_IEX_20170513_virNOG_elut.tidy	OP_Quinoa_IEX_20170513	Quinoa_IEX_51a_05182017	ENOG411DY2Z	5	616.682417065	chqui	0.01567398119122257	0.13513513513513514	0.15728973386185027	0.11842563566701496
chqui_OP_Quinoa_IEX_20170513_virNOG_elut.tidy	OP_Quinoa_IEX_20170513	Quinoa_IEX_51a_05182017	ENOG411DY3T	23	1080.01840327	chqui	0.07210031347962383	0.2839506172839506	0.3315611309261726	0.2768295986686791
chqui_OP_Quinoa_IEX_20170513_virNOG_elut.tidy	OP_Quinoa_IEX_20170513	Quinoa_IEX_51a_05182017	ENOG411DY4J	1	83.2202306123	chqui	0.003134796238244514	1	0.8967252776176254	0.7272727272727273
chqui_OP_Quinoa_IEX_20170513_virNOG_elut.tidy	OP_Quinoa_IEX_20170513	Quinoa_IEX_51a_05182017	ENOG411DY52	1	37.2534052718	chqui	0.003134796238244514	1	0.6589023597700023	0.8871473354231975
chqui_OP_Quinoa_IEX_20170513_virNOG_elut.tidy	OP_Quinoa_IEX_20170513	Quinoa_IEX_51a_05182017	ENOG411DY5N	3	341.867426428	chqui	0.009404388714733543	0.11538461538461539	0.09585193008610182	0.05239587998208688
chqui_OP_Quinoa_IEX_20170513_virNOG_elut.tidy	OP_Quinoa_IEX_20170513	Quinoa_IEX_51a_05182017	ENOG411DY6V	1	317.260296638	chqui	0.003134796238244514	1	1	1
chqui_OP_Quinoa_IEX_20170513_virNOG_elut.tidy	OP_Quinoa_IEX_20170513	Quinoa_IEX_51a_05182017	ENOG411DY78	6	401.189138631	chqui	0.018808777429467086	0.06666666666666667	0.052054335300002065	0.05921281783350749
chqui_OP_Quinoa_IEX_20170513_virNOG_elut.tidy	OP_Quinoa_IEX_20170513	Quinoa_IEX_51a_05182017	ENOG411DY7D	1	179.360695669	chqui	0.003134796238244514	1	0.6798096348797797	0.4263322884012539
chqui_OP_Quinoa_IEX_20170513_virNOG_elut.tidy	OP_Quinoa_IEX_20170513	Quinoa_IEX_51a_05182017	ENOG411DY8R	7	1590.83045522	chqui	0.0219435736677116	0.5	0.5421987182181262	0.4435736677115988
chqui_OP_Quinoa_IEX_20170513_virNOG_elut.tidy	OP_Quinoa_IEX_20170513	Quinoa_IEX_51a_05182017	ENOG411DYAN	1	79.0034706649	chqui	0.003134796238244514	1	0.8466640139696834	0.561128526645768
chqui_OP_Quinoa_IEX_20170513_virNOG_elut.tidy	OP_Quinoa_IEX_20170513	Quinoa_IEX_51a_05182017	ENOG411DYBF	2	36.5179626233	chqui	0.006269592476489028	0.038461538461538464	0.056619934406720515	0.0462228778658799
chqui_OP_Quinoa_IEX_20170513_virNOG_elut.tidy	OP_Quinoa_IEX_20170513	Quinoa_IEX_51a_05182017	ENOG411DYC8	1	41.430357107	chqui	0.003134796238244514	1	0.8614667124231187	0.579937304075235
chqui_OP_Quinoa_IEX_20170513_virNOG_elut.tidy	OP_Quinoa_IEX_20170513	Quinoa_IEX_51a_05182017	ENOG411DYCE	2	49.4155700748	chqui	0.006269592476489028	0.041666666666666664	0.043120360140033516	0.05528640638358506
chqui_OP_Quinoa_IEX_20170513_virNOG_elut.tidy	OP_Quinoa_IEX_20170513	Quinoa_IEX_51a_05182017	ENOG411DYCK	1	117.034880469	chqui	0.003134796238244514	0.16666666666666666	0.20020457300743444	0.2309299895506792
chqui_OP_Quinoa_IEX_20170513_virNOG_elut.tidy	OP_Quinoa_IEX_20170513	Quinoa_IEX_51a_05182017	ENOG411DYDT	4	331.713352984	chqui	0.012539184952978056	0.05714285714285714	0.08181364031629154	0.0775149615275007
chqui_OP_Quinoa_IEX_20170513_virNOG_elut.tidy	OP_Quinoa_IEX_20170513	Quinoa_IEX_51a_05182017	ENOG411DYED	1	293.938122227	chqui	0.003134796238244514	1	1	1
chqui_OP_Quinoa_IEX_20170513_virNOG_elut.tidy	OP_Quinoa_IEX_20170513	Quinoa_IEX_51a_05182017	ENOG411DYF5	3	428.047997669	chqui	0.009404388714733543	1	1	1
chqui_OP_Quinoa_IEX_20170513_virNOG_elut.tidy	OP_Quinoa_IEX_20170513	Quinoa_IEX_51a_05182017	ENOG411DYFA	5	833.617616167	chqui	0.01567398119122257	0.06944444444444445	0.08612594405664652	0.10339327943683659
chqui_OP_Quinoa_IEX_20170513_virNOG_elut.tidy	OP_Quinoa_IEX_20170513	Quinoa_IEX_51a_05182017	ENOG411DYGN	2	99.4478003777	chqui	0.006269592476489028	0.3333333333333333	0.3225238790145325	0.19958202716823406
chqui_OP_Quinoa_IEX_20170513_virNOG_elut.tidy	OP_Quinoa_IEX_20170513	Quinoa_IEX_51a_05182017	ENOG411DYGY	6	1163.98533635	chqui	0.018808777429467086	0.5	0.505077379226564	0.44357366771159873
chqui_OP_Quinoa_IEX_20170513_virNOG_elut.tidy	OP_Quinoa_IEX_20170513	Quinoa_IEX_51a_05182017	ENOG411DYHC	20	1673.90647369	chqui	0.06269592476489028	0.43478260869565216	0.4258209614697656	0.3911680523374676
chqui_OP_Quinoa_IEX_20170513_virNOG_elut.tidy	OP_Quinoa_IEX_20170513	Quinoa_IEX_51a_05182017	ENOG411DYIZ	2	73.6724185831	chqui	0.006269592476489028	1	0.9344895266726705	0.677115987460815
chqui_OP_Quinoa_IEX_20170513_virNOG_elut.tidy	OP_Quinoa_IEX_20170513	Quinoa_IEX_51a_05182017	ENOG411DYJC	25	5029.46190366	chqui	0.07836990595611286	0.5555555555555556	0.5979598714405007	0.49285963079066536
chqui_OP_Quinoa_IEX_20170513_virNOG_elut.tidy	OP_Quinoa_IEX_20170513	Quinoa_IEX_51a_05182017	ENOG411DYJD	33	15575.9267844	chqui	0.10344827586206896	0.8048780487804879	0.8639642763810526	0.7883472057074911
chqui_OP_Quinoa_IEX_20170513_virNOG_elut.tidy	OP_Quinoa_IEX_20170513	Quinoa_IEX_51a_05182017	ENOG411DYJS	1	117.854398718	chqui	0.003134796238244514	0.07692307692307693	0.12329065743698041	0.06920665541355196
chqui_OP_Quinoa_IEX_20170513_virNOG_elut.tidy	OP_Quinoa_IEX_20170513	Quinoa_IEX_51a_05182017	ENOG411DYK2	1	66.6591783735	chqui	0.003134796238244514	1	1	1
chqui_OP_Quinoa_IEX_20170513_virNOG_elut.tidy	OP_Quinoa_IEX_20170513	Quinoa_IEX_51a_05182017	ENOG411DYK3	1	125.508350591	chqui	0.003134796238244514	1	0.6090747328295406	0.579937304075235
chqui_OP_Quinoa_IEX_20170513_virNOG_elut.tidy	OP_Quinoa_IEX_20170513	Quinoa_IEX_51a_05182017	ENOG411DYK8	68	2904.63679372	chqui	0.21316614420062696	0.29955947136563876	0.3590393721182676	0.40276618200721476
chqui_OP_Quinoa_IEX_20170513_virNOG_elut.tidy	OP_Quinoa_IEX_20170513	Quinoa_IEX_51a_05182017	ENOG411DYMB	10	1165.7499071	chqui	0.03134796238244514	0.7142857142857143	0.7978066639685284	0.6298090624109433
chqui_OP_Quinoa_IEX_20170513_virNOG_elut.tidy	OP_Quinoa_IEX_20170513	Quinoa_IEX_51a_05182017	ENOG411DYMD	1	144.39549191	chqui	0.003134796238244514	0.5	0.6173459181554388	0.7821316614420063
chqui_OP_Quinoa_IEX_20170513_virNOG_elut.tidy	OP_Quinoa_IEX_20170513	Quinoa_IEX_51a_05182017	ENOG411DYME	2	59.8921280896	chqui	0.006269592476489028	1	1	0.579937304075235
chqui_OP_Quinoa_IEX_20170513_virNOG_elut.tidy	OP_Quinoa_IEX_20170513	Quinoa_IEX_51a_05182017	ENOG411DYMK	7	926.861535706	chqui	0.0219435736677116	0.09859154929577464	0.093685454375346075	0.1623824451410658
chqui_OP_Quinoa_IEX_20170513_virNOG_elut.tidy	OP_Quinoa_IEX_20170513	Quinoa_IEX_51a_05182017	ENOG411DYQW	1	54.1306364883	chqui	0.003134796238244514	1	1	0.6614420062695924
chqui_OP_Quinoa_IEX_20170513_virNOG_elut.tidy	OP_Quinoa_IEX_20170513	Quinoa_IEX_51a_05182017	ENOG411DYRB	2	43.3271737977	chqui	0.006269592476489028	0.2	0.15780434666802165	0.14211076280041796
chqui_OP_Quinoa_IEX_20170513_virNOG_elut.tidy	OP_Quinoa_IEX_20170513	Quinoa_IEX_51a_05182017	ENOG411DYRG	19	1691.51351558	chqui	0.05956112852664577	0.5588235294117647	0.5058314849006101	0.49461632819953655
chqui_OP_Quinoa_IEX_20170513_virNOG_elut.tidy	OP_Quinoa_IEX_20170513	Quinoa_IEX_51a_05182017	ENOG411DYRK	2	67.4418214511	chqui	0.006269592476489028	0.1111111111111111	0.055458143583032624	0.08834425762325449
chqui_OP_Quinoa_IEX_20170513_virNOG_elut.tidy	OP_Quinoa_IEX_20170513	Quinoa_IEX_51a_05182017	ENOG411DYRP	319	10102.2983424	chqui	1	0.535234899328859	0.6119130927352322	1
chqui_OP_Quinoa_IEX_20170513_virNOG_elut.tidy	OP_Quinoa_IEX_20170513	Quinoa_IEX_51a_05182017	ENOG411DYSQ	26	1356.85321278	chqui	0.08150470219435736	0.6341463414634146	0.6861086155624442	0.5742376745511542
chqui_OP_Quinoa_IEX_20170513_virNOG_elut.tidy	OP_Quinoa_IEX_20170513	Quinoa_IEX_51a_05182017	ENOG411DYUB	1	210.879004606	chqui	0.003134796238244514	0.016129032258064516	0.017522621661090382	0.016887450702801093
chqui_OP_Quinoa_IEX_20170513_virNOG_elut.tidy	OP_Quinoa_IEX_20170513	Quinoa_IEX_51a_05182017	ENOG411DYWC	7	361.273939788	chqui	0.0219435736677116	1	1	1
chqui_OP_Quinoa_IEX_20170513_virNOG_elut.tidy	OP_Quinoa_IEX_20170513	Quinoa_IEX_51a_05182017	ENOG411DYXP	4	791.250030882	chqui	0.012539184952978056	0.0392156862745098	0.052852472637817796	0.06664662687336281
chqui_OP_Quinoa_IEX_20170513_virNOG_elut.tidy	OP_Quinoa_IEX_20170513	Quinoa_IEX_51a_05182017	ENOG411DYY7	2	7.85681680315	chqui	0.006269592476489028	0.6666666666666666	0.19440258023151905	0.438871473354232
chqui_OP_Quinoa_IEX_20170513_virNOG_elut.tidy	OP_Quinoa_IEX_20170513	Quinoa_IEX_51a_05182017	ENOG411DYYS	9	1969.70992468	chqui	0.02821316614420063	0.16981132075471697	0.18213616655028123	0.1565032235168865
chqui_OP_Quinoa_IEX_20170513_virNOG_elut.tidy	OP_Quinoa_IEX_20170513	Quinoa_IEX_51a_05182017	ENOG411DZ01	1	178.37232835	chqui	0.003134796238244514	1	1	1
chqui_OP_Quinoa_IEX_20170513_virNOG_elut.tidy	OP_Quinoa_IEX_20170513	Quinoa_IEX_51a_05182017	ENOG411DZ11	1	168.326634034	chqui	0.003134796238244514	0.024390243902439025	0.04449657582760447	0.03622431208638105
chqui_OP_Quinoa_IEX_20170513_virNOG_elut.tidy	OP_Quinoa_IEX_20170513	Quinoa_IEX_51a_05182017	ENOG411DZ22	4	1209.07899049	chqui	0.012539184952978056	0.2	0.23923225549029456	0.18948101706722395
chqui_OP_Quinoa_IEX_20170513_virNOG_elut.tidy	OP_Quinoa_IEX_20170513	Quinoa_IEX_51a_05182017	ENOG411DZ2R	1	232.747938417	chqui	0.003134796238244514	0.25	0.2906651276777161	0.24294670846394983
chqui_OP_Quinoa_IEX_20170513_virNOG_elut.tidy	OP_Quinoa_IEX_20170513	Quinoa_IEX_51a_05182017	ENOG411DZ3D	20	489.259254535	chqui	0.06269592476489028	0.3333333333333333	0.3928552142165622	0.3134796238244514
chqui_OP_Quinoa_IEX_20170513_virNOG_elut.tidy	OP_Quinoa_IEX_20170513	Quinoa_IEX_51a_05182017	ENOG411DZ6P	1	39.0712952273	chqui	0.003134796238244514	0.3333333333333333	0.2906096155976827	0.19435736677115986
chqui_OP_Quinoa_IEX_20170513_virNOG_elut.tidy	OP_Quinoa_IEX_20170513	Quinoa_IEX_51a_05182017	ENOG411DZ6R	13	2319.84456808	chqui	0.04075235109717868	0.8666666666666667	0.7029194760478241	0.43663233318405725
chqui_OP_Quinoa_IEX_20170513_virNOG_elut.tidy	OP_Quinoa_IEX_20170513	Quinoa_IEX_51a_05182017	ENOG411DZ78	14	885.204355236	chqui	0.0438871473354232	0.05622489959839357	0.03436990943229465	0.062434691745036575
chqui_OP_Quinoa_IEX_20170513_virNOG_elut.tidy	OP_Quinoa_IEX_20170513	Quinoa_IEX_51a_05182017	ENOG411DZ7Y	2	119.803425564	chqui	0.006269592476489028	0.047619047619047616	0.037090900670759964	0.057919092401851016
chqui_OP_Quinoa_IEX_20170513_virNOG_elut.tidy	OP_Quinoa_IEX_20170513	Quinoa_IEX_51a_05182017	ENOG411DZ97	1	30.9863219218	chqui	0.003134796238244514	0.5	0.38071931018925403	0.3307210031347962
chqui_OP_Quinoa_IEX_20170513_virNOG_elut.tidy	OP_Quinoa_IEX_20170513	Quinoa_IEX_51a_05182017	ENOG411DZ9C	1	146.993611487	chqui	0.003134796238244514	0.03125	0.031374479402677735	0.04633620689655172
chqui_OP_Quinoa_IEX_20170513_virNOG_elut.tidy	OP_Quinoa_IEX_20170513	Quinoa_IEX_51a_05182017	ENOG411DZAV	2	274.86008877	chqui	0.006269592476489028	0.08695652173913043	0.07937475130960409	0.12893553223388304
chqui_OP_Quinoa_IEX_20170513_virNOG_elut.tidy	OP_Quinoa_IEX_20170513	Quinoa_IEX_51a_05182017	ENOG411DZBH	2	237.254190855	chqui	0.006269592476489028	0.125	0.16359681567645182	0.18534482758620688
chqui_OP_Quinoa_IEX_20170513_virNOG_elut.tidy	OP_Quinoa_IEX_20170513	Quinoa_IEX_51a_05182017	ENOG411DZBW	32	4166.55723046	chqui	0.10031347962382445	0.8648648648648649	0.6752028617847919	0.638662486938349
chqui_OP_Quinoa_IEX_20170513_virNOG_elut.tidy	OP_Quinoa_IEX_20170513	Quinoa_IEX_51a_05182017	ENOG411DZBX	1	11.4869811584	chqui	0.003134796238244514	0.5	0.512879115605662	0.37460815047021945
chqui_OP_Quinoa_IEX_20170513_virNOG_elut.tidy	OP_Quinoa_IEX_20170513	Quinoa_IEX_51a_05182017	ENOG411DZBY	1	53.9612724249	chqui	0.003134796238244514	0.5	0.8050615385945453	0.3996865203761755
chqui_OP_Quinoa_IEX_20170513_virNOG_elut.tidy	OP_Quinoa_IEX_20170513	Quinoa_IEX_51a_05182017	ENOG411DZCI	2	92.1100470943	chqui	0.006269592476489028	0.3333333333333333	0.2869189004321188	0.22048066875653083
chqui_OP_Quinoa_IEX_20170513_virNOG_elut.tidy	OP_Quinoa_IEX_20170513	Quinoa_IEX_51a_05182017	ENOG411DZCW	1	90.718644144	chqui	0.003134796238244514	0.037037037037037035	0.03416997715550227	0.045048182979217456
chqui_OP_Quinoa_IEX_20170513_virNOG_elut.tidy	OP_Quinoa_IEX_20170513	Quinoa_IEX_51a_05182017	ENOG411DZDP	1	105.336781871	chqui	0.003134796238244514	1	1	1
chqui_OP_Quinoa_IEX_20170513_virNOG_elut.tidy	OP_Quinoa_IEX_20170513	Quinoa_IEX_51a_05182017	ENOG411DZDV	1	86.5030799461	chqui	0.003134796238244514	1	0.883954335078099	0.5987460815047021
chqui_OP_Quinoa_IEX_20170513_virNOG_elut.tidy	OP_Quinoa_IEX_20170513	Quinoa_IEX_51a_05182017	ENOG411DZEC	1	92.4494828944	chqui	0.003134796238244514	0.5	0.7379110137713742	0.48589341692789967
chqui_OP_Quinoa_IEX_20170513_virNOG_elut.tidy	OP_Quinoa_IEX_20170513	Quinoa_IEX_51a_05182017	ENOG411DZEH	1	25.0021503854	chqui	0.003134796238244514	1	0.30568496110581106	1
chqui_OP_Quinoa_IEX_20170513_virNOG_elut.tidy	OP_Quinoa_IEX_20170513	Quinoa_IEX_51a_05182017	ENOG411DZEM	1	161.771339375	chqui	0.003134796238244514	0.029411764705882353	0.03687257175058585	0.05893416927899686
chqui_OP_Quinoa_IEX_20170513_virNOG_elut.tidy	OP_Quinoa_IEX_20170513	Quinoa_IEX_51a_05182017	ENOG411DZFT	3	140.616923253	chqui	0.009404388714733543	0.17647058823529413	0.2162388531230506	0.2146413424303891
chqui_OP_Quinoa_IEX_20170513_virNOG_elut.tidy	OP_Quinoa_IEX_20170513	Quinoa_IEX_51a_05182017	ENOG411DZG5	8	608.42233597	chqui	0.025078369905956112	0.8888888888888888	0.6278933271426984	0.5322187391152908
chqui_OP_Quinoa_IEX_20170513_virNOG_elut.tidy	OP_Quinoa_IEX_20170513	Quinoa_IEX_51a_05182017	ENOG411DZH3	1	24.0066195664	chqui	0.003134796238244514	0.018867924528301886	0.012348903818292126	0.018513041935293073
chqui_OP_Quinoa_IEX_20170513_virNOG_elut.tidy	OP_Quinoa_IEX_20170513	Quinoa_IEX_51a_05182017	ENOG411DZH4	9	1694.60637092	chqui	0.02821316614420063	0.07377049180327869	0.11728234910072073	0.09504599414152834
chqui_OP_Quinoa_IEX_20170513_virNOG_elut.tidy	OP_Quinoa_IEX_20170513	Quinoa_IEX_51a_05182017	ENOG411DZI4	2	629.694118176	chqui	0.006269592476489028	0.047619047619047616	0.03794635284667211	0.039968652037617555
chqui_OP_Quinoa_IEX_20170513_virNOG_elut.tidy	OP_Quinoa_IEX_20170513	Quinoa_IEX_51a_05182017	ENOG411DZIH	2	112.904577432	chqui	0.006269592476489028	1	0.5912880086034095	0.6927899686520376
chqui_OP_Quinoa_IEX_20170513_virNOG_elut.tidy	OP_Quinoa_IEX_20170513	Quinoa_IEX_51a_05182017	ENOG411DZJB	12	792.723167072	chqui	0.03761755485893417	0.2033898305084746	0.16729486874365604	0.23973221401625847
chqui_OP_Quinoa_IEX_20170513_virNOG_elut.tidy	OP_Quinoa_IEX_20170513	Quinoa_IEX_51a_05182017	ENOG411DZK6	3	337.53710062	chqui	0.009404388714733543	0.16666666666666666	0.061991888291618384	0.07105538140020899
chqui_OP_Quinoa_IEX_20170513_virNOG_elut.tidy	OP_Quinoa_IEX_20170513	Quinoa_IEX_51a_05182017	ENOG411DZKJ	1	346.33589739	chqui	0.003134796238244514	0.5	0.577838189647874	0.4263322884012539
chqui_OP_Quinoa_IEX_20170513_virNOG_elut.tidy	OP_Quinoa_IEX_20170513	Quinoa_IEX_51a_05182017	ENOG411DZM1	1	22.5507770039	chqui	0.003134796238244514	1	0.32382214309413837	0.5830721003134796
chqui_OP_Quinoa_IEX_20170513_virNOG_elut.tidy	OP_Quinoa_IEX_20170513	Quinoa_IEX_51a_05182017	ENOG411DZNJ	1	38.4774048481	chqui	0.003134796238244514	0.014084507042253521	0.011862129207029419	0.017130999161110865
chqui_OP_Quinoa_IEX_20170513_virNOG_elut.tidy	OP_Quinoa_IEX_20170513	Quinoa_IEX_51a_05182017	ENOG411DZPJ	4	533.317382925	chqui	0.012539184952978056	0.4	0.3618805759254361	0.35987460815047023
chqui_OP_Quinoa_IEX_20170513_virNOG_elut.tidy	OP_Quinoa_IEX_20170513	Quinoa_IEX_51a_05182017	ENOG411DZT9	1	117.848878865	chqui	0.003134796238244514	0.07692307692307693	0.08014779029322842	0.07993730407523511
chqui_OP_Quinoa_IEX_20170513_virNOG_elut.tidy	OP_Quinoa_IEX_20170513	Quinoa_IEX_51a_05182017	ENOG411DZTV	2	238.083221738	chqui	0.006269592476489028	1	1	0.8526645768025078
chqui_OP_Quinoa_IEX_20170513_virNOG_elut.tidy	OP_Quinoa_IEX_20170513	Quinoa_IEX_51a_05182017	ENOG411DZU7	1	37.2285586518	chqui	0.003134796238244514	0.5	1	0.4263322884012539
chqui_OP_Quinoa_IEX_20170513_virNOG_elut.tidy	OP_Quinoa_IEX_20170513	Quinoa_IEX_51a_05182017	ENOG411DZUJ	5	1280.42193671	chqui	0.01567398119122257	0.625	0.5597000659996338	0.4996081504702194
chqui_OP_Quinoa_IEX_20170513_virNOG_elut.tidy	OP_Quinoa_IEX_20170513	Quinoa_IEX_51a_05182017	ENOG411DZUR	1	118.397864325	chqui	0.003134796238244514	0.02564102564102564	0.02779446980780622	0.022345470621332693
chqui_OP_Quinoa_IEX_20170513_virNOG_elut.tidy	OP_Quinoa_IEX_20170513	Quinoa_IEX_51a_05182017	ENOG411DZVF	1	38.8784752867	chqui	0.003134796238244514	1	1	0.579937304075235
chqui_OP_Quinoa_IEX_20170513_virNOG_elut.tidy	OP_Quinoa_IEX_20170513	Quinoa_IEX_51a_05182017	ENOG411DZXU	18	4528.93613153	chqui	0.05642633228840126	0.23076923076923078	0.3180038745361606	0.28068483240897035
chqui_OP_Quinoa_IEX_20170513_virNOG_elut.tidy	OP_Quinoa_IEX_20170513	Quinoa_IEX_51a_05182017	ENOG411DZZD	1	95.2705847048	chqui	0.003134796238244514	0.05555555555555555	0.06782928115825142	0.06757227446882619
chqui_OP_Quinoa_IEX_20170513_virNOG_elut.tidy	OP_Quinoa_IEX_20170513	Quinoa_IEX_51a_05182017	ENOG411DZZS	1	81.7763026871	chqui	0.003134796238244514	1	0.815898814370222	1
chqui_OP_Quinoa_IEX_20170513_virNOG_elut.tidy	OP_Quinoa_IEX_20170513	Quinoa_IEX_51a_05182017	ENOG411E01R	1	284.402180624	chqui	0.003134796238244514	1	1	1
chqui_OP_Quinoa_IEX_20170513_virNOG_elut.tidy	OP_Quinoa_IEX_20170513	Quinoa_IEX_51a_05182017	ENOG411E02A	1	75.1304937707	chqui	0.003134796238244514	1	1	1
chqui_OP_Quinoa_IEX_20170513_virNOG_elut.tidy	OP_Quinoa_IEX_20170513	Quinoa_IEX_51a_05182017	ENOG411E061	12	1931.18007441	chqui	0.03761755485893417	0.32432432432432434	0.34836554548172083	0.2907735321528425
chqui_OP_Quinoa_IEX_20170513_virNOG_elut.tidy	OP_Quinoa_IEX_20170513	Quinoa_IEX_51a_05182017	ENOG411E06Y	1	253.071136912	chqui	0.003134796238244514	0.16666666666666666	0.17682800869132245	0.1536050156739812
chqui_OP_Quinoa_IEX_20170513_virNOG_elut.tidy	OP_Quinoa_IEX_20170513	Quinoa_IEX_51a_05182017	ENOG411E07X	5	235.554335577	chqui	0.01567398119122257	0.1282051282051282	0.0897498014276899	0.11419614867890727
chqui_OP_Quinoa_IEX_20170513_virNOG_elut.tidy	OP_Quinoa_IEX_20170513	Quinoa_IEX_51a_05182017	ENOG411E08M	38	938.740874776	chqui	0.11912225705329153	0.6333333333333333	0.6484944128328913	0.5618599791013584
chqui_OP_Quinoa_IEX_20170513_virNOG_elut.tidy	OP_Quinoa_IEX_20170513	Quinoa_IEX_51a_05182017	ENOG411E096	1	208.138920725	chqui	0.003134796238244514	1	0.8314134244123879	0.48589341692789967
chqui_OP_Quinoa_IEX_20170513_virNOG_elut.tidy	OP_Quinoa_IEX_20170513	Quinoa_IEX_51a_05182017	ENOG411E09M	2	123.047161848	chqui	0.006269592476489028	0.25	0.27979125938690197	0.3249738766980146
chqui_OP_Quinoa_IEX_20170513_virNOG_elut.tidy	OP_Quinoa_IEX_20170513	Quinoa_IEX_51a_05182017	ENOG411E0A1	57	2422.33770093	chqui	0.1786833855799373	0.9193548387096774	0.9329143406507975	1
chqui_OP_Quinoa_IEX_20170513_virNOG_elut.tidy	OP_Quinoa_IEX_20170513	Quinoa_IEX_51a_05182017	ENOG411E0B0	1	129.076276052	chqui	0.003134796238244514	1	1	1
chqui_OP_Quinoa_IEX_20170513_virNOG_elut.tidy	OP_Quinoa_IEX_20170513	Quinoa_IEX_51a_05182017	ENOG411E0BM	3	235.381277706	chqui	0.009404388714733543	1	0.7260469357010814	0.6927899686520377
chqui_OP_Quinoa_IEX_20170513_virNOG_elut.tidy	OP_Quinoa_IEX_20170513	Quinoa_IEX_51a_05182017	ENOG411E0DM	1	82.2083284371	chqui	0.003134796238244514	0.5	0.1612101450149716	1
chqui_OP_Quinoa_IEX_20170513_virNOG_elut.tidy	OP_Quinoa_IEX_20170513	Quinoa_IEX_51a_05182017	ENOG411E0DR	24	1422.88940632	chqui	0.07523510971786834	0.42857142857142855	0.4252258193137268	0.5978504254366324
chqui_OP_Quinoa_IEX_20170513_virNOG_elut.tidy	OP_Quinoa_IEX_20170513	Quinoa_IEX_51a_05182017	ENOG411E0DU	1	149.681388747	chqui	0.003134796238244514	1	1	0.896551724137931
chqui_OP_Quinoa_IEX_20170513_virNOG_elut.tidy	OP_Quinoa_IEX_20170513	Quinoa_IEX_51a_05182017	ENOG411E0EA	1	63.2984223801	chqui	0.003134796238244514	0.2	0.14466116073040966	0.3630094043887147
chqui_OP_Quinoa_IEX_20170513_virNOG_elut.tidy	OP_Quinoa_IEX_20170513	Quinoa_IEX_51a_05182017	ENOG411E0EK	1	76.5736626919	chqui	0.003134796238244514	1	1	1
chqui_OP_Quinoa_IEX_20170513_virNOG_elut.tidy	OP_Quinoa_IEX_20170513	Quinoa_IEX_51a_05182017	ENOG411E0H6	1	83.9738156668	chqui	0.003134796238244514	0.25	0.17071476850658107	0.21316614420062696
chqui_OP_Quinoa_IEX_20170513_virNOG_elut.tidy	OP_Quinoa_IEX_20170513	Quinoa_IEX_51a_05182017	ENOG411E0HP	2	208.470880726	chqui	0.006269592476489028	1	0.7001376205575782	0.9717868338557993
chqui_OP_Quinoa_IEX_20170513_virNOG_elut.tidy	OP_Quinoa_IEX_20170513	Quinoa_IEX_51a_05182017	ENOG411E0IJ	3	1228.73881147	chqui	0.009404388714733543	0.5	0.5342858826372208	0.44357366771159873
chqui_OP_Quinoa_IEX_20170513_virNOG_elut.tidy	OP_Quinoa_IEX_20170513	Quinoa_IEX_51a_05182017	ENOG411E0JH	3	576.975788268	chqui	0.009404388714733543	0.17647058823529413	0.08308034106421887	0.23981191222570533
chqui_OP_Quinoa_IEX_20170513_virNOG_elut.tidy	OP_Quinoa_IEX_20170513	Quinoa_IEX_51a_05182017	ENOG411E0JK	3	470.409940793	chqui	0.009404388714733543	0.075	0.05267437916565975	0.10479175996417377
chqui_OP_Quinoa_IEX_20170513_virNOG_elut.tidy	OP_Quinoa_IEX_20170513	Quinoa_IEX_51a_05182017	ENOG411E0Q6	1	26.7960726148	chqui	0.003134796238244514	1	0.4075426020380008	0.8557993730407523
chqui_OP_Quinoa_IEX_20170513_virNOG_elut.tidy	OP_Quinoa_IEX_20170513	Quinoa_IEX_51a_05182017	ENOG411E0RE	44	2503.84730344	chqui	0.13793103448275862	0.4888888888888889	0.48366528719471985	0.32601880877742945
chqui_OP_Quinoa_IEX_20170513_virNOG_elut.tidy	OP_Quinoa_IEX_20170513	Quinoa_IEX_51a_05182017	ENOG411E0SR	1	12.9459797506	chqui	0.003134796238244514	1	0.2807086811819157	0.48589341692789967
chqui_OP_Quinoa_IEX_20170513_virNOG_elut.tidy	OP_Quinoa_IEX_20170513	Quinoa_IEX_51a_05182017	ENOG411E0U4	15	1825.52526996	chqui	0.047021943573667714	1	1	1
chqui_OP_Quinoa_IEX_20170513_virNOG_elut.tidy	OP_Quinoa_IEX_20170513	Quinoa_IEX_51a_05182017	ENOG411E0UR	1	99.2241211146	chqui	0.003134796238244514	1	0.9405939870257792	0.7492163009404389
chqui_OP_Quinoa_IEX_20170513_virNOG_elut.tidy	OP_Quinoa_IEX_20170513	Quinoa_IEX_51a_05182017	ENOG411E0WJ	17	2543.58212672	chqui	0.05329153605015674	0.4722222222222222	0.35823994618388716	0.4233716475095785
chqui_OP_Quinoa_IEX_20170513_virNOG_elut.tidy	OP_Quinoa_IEX_20170513	Quinoa_IEX_51a_05182017	ENOG411E0WZ	1	22.2562986915	chqui	0.003134796238244514	1	0.5165254007711618	0.561128526645768
chqui_OP_Quinoa_IEX_20170513_virNOG_elut.tidy	OP_Quinoa_IEX_20170513	Quinoa_IEX_51a_05182017	ENOG411E0XZ	6	770.090367962	chqui	0.018808777429467086	1	1	1
chqui_OP_Quinoa_IEX_20170513_virNOG_elut.tidy	OP_Quinoa_IEX_20170513	Quinoa_IEX_51a_05182017	ENOG411E0ZK	6	1193.60713945	chqui	0.018808777429467086	0.21428571428571427	0.27489765001226996	0.3040752351097179
chqui_OP_Quinoa_IEX_20170513_virNOG_elut.tidy	OP_Quinoa_IEX_20170513	Quinoa_IEX_51a_05182017	ENOG411E10R	1	51.4530161451	chqui	0.003134796238244514	1	0.679809634879358	0.4263322884012539
chqui_OP_Quinoa_IEX_20170513_virNOG_elut.tidy	OP_Quinoa_IEX_20170513	Quinoa_IEX_51a_05182017	ENOG411E11A	9	1118.91843068	chqui	0.02821316614420063	1	0.8356847931124622	0.67358934169279
chqui_OP_Quinoa_IEX_20170513_virNOG_elut.tidy	OP_Quinoa_IEX_20170513	Quinoa_IEX_51a_05182017	ENOG411E132	1	79.3150741596	chqui	0.003134796238244514	1	1	1
chqui_OP_Quinoa_IEX_20170513_virNOG_elut.tidy	OP_Quinoa_IEX_20170513	Quinoa_IEX_51a_05182017	ENOG411E14H	8	481.294597039	chqui	0.025078369905956112	0.21052631578947367	0.15910661728010153	0.16828906121102127
chqui_OP_Quinoa_IEX_20170513_virNOG_elut.tidy	OP_Quinoa_IEX_20170513	Quinoa_IEX_51a_05182017	ENOG411E14U	1	67.8512221566	chqui	0.003134796238244514	0.5	0.5084599191146817	0.3996865203761755
chqui_OP_Quinoa_IEX_20170513_virNOG_elut.tidy	OP_Quinoa_IEX_20170513	Quinoa_IEX_51a_05182017	ENOG411E15G	1	1592.78636347	chqui	0.003134796238244514	0.025	0.029315158420716466	0.03134796238244514
chqui_OP_Quinoa_IEX_20170513_virNOG_elut.tidy	OP_Quinoa_IEX_20170513	Quinoa_IEX_51a_05182017	ENOG411E16G	1	106.41086918	chqui	0.003134796238244514	0.25	0.2757228203379526	0.24294670846394983
chqui_OP_Quinoa_IEX_20170513_virNOG_elut.tidy	OP_Quinoa_IEX_20170513	Quinoa_IEX_51a_05182017	ENOG411E16V	1	169.554677402	chqui	0.003134796238244514	0.3333333333333333	0.19521761994973158	0.21316614420062696
chqui_OP_Quinoa_IEX_20170513_virNOG_elut.tidy	OP_Quinoa_IEX_20170513	Quinoa_IEX_51a_05182017	ENOG411E17D	11	694.730124899	chqui	0.034482758620689655	0.1375	0.18506626508535826	0.2038793103448276
chqui_OP_Quinoa_IEX_20170513_virNOG_elut.tidy	OP_Quinoa_IEX_20170513	Quinoa_IEX_51a_05182017	ENOG411E17K	1	31.2939237054	chqui	0.003134796238244514	0.09090909090909091	0.07852290026760633	0.09365203761755486
chqui_OP_Quinoa_IEX_20170513_virNOG_elut.tidy	OP_Quinoa_IEX_20170513	Quinoa_IEX_51a_05182017	ENOG411E199	1	88.509779398	chqui	0.003134796238244514	1	0.7259927612328448	0.47021943573667707
chqui_OP_Quinoa_IEX_20170513_virNOG_elut.tidy	OP_Quinoa_IEX_20170513	Quinoa_IEX_51a_05182017	ENOG411E19J	1	17.359085371	chqui	0.003134796238244514	1	0.45042438638542937	0.561128526645768
chqui_OP_Quinoa_IEX_20170513_virNOG_elut.tidy	OP_Quinoa_IEX_20170513	Quinoa_IEX_51a_05182017	ENOG411E1AP	17	2941.69308311	chqui	0.05329153605015674	0.9444444444444444	0.9694180505725961	0.7829756450446106
chqui_OP_Quinoa_IEX_20170513_virNOG_elut.tidy	OP_Quinoa_IEX_20170513	Quinoa_IEX_51a_05182017	ENOG411E1C0	4	1.99655614267	chqui	0.012539184952978056	0.4444444444444444	0.22135065443399174	0.2897944966910484
chqui_OP_Quinoa_IEX_20170513_virNOG_elut.tidy	OP_Quinoa_IEX_20170513	Quinoa_IEX_51a_05182017	ENOG411E1FG	2	751.424695852	chqui	0.006269592476489028	1	1	1
chqui_OP_Quinoa_IEX_20170513_virNOG_elut.tidy	OP_Quinoa_IEX_20170513	Quinoa_IEX_51a_05182017	ENOG411E1FI	1	30.6512237593	chqui	0.003134796238244514	1	0.5348996651752779	0.4263322884012539
chqui_OP_Quinoa_IEX_20170513_virNOG_elut.tidy	OP_Quinoa_IEX_20170513	Quinoa_IEX_51a_05182017	ENOG411E1GB	1	17.0049317712	chqui	0.003134796238244514	1	0.1707965526312991	0.219435736677116
chqui_OP_Quinoa_IEX_20170513_virNOG_elut.tidy	OP_Quinoa_IEX_20170513	Quinoa_IEX_51a_05182017	ENOG411E1K7	1	109.100596133	chqui	0.003134796238244514	1	1	0.579937304075235
chqui_OP_Quinoa_IEX_20170513_virNOG_elut.tidy	OP_Quinoa_IEX_20170513	Quinoa_IEX_51a_05182017	ENOG411E1NI	1	19.8881805805	chqui	0.003134796238244514	0.5	0.46363414799371544	0.9341692789968652
chqui_OP_Quinoa_IEX_20170513_virNOG_elut.tidy	OP_Quinoa_IEX_20170513	Quinoa_IEX_51a_05182017	ENOG411E1ZI	1	29.8700279285	chqui	0.003134796238244514	0.5	0.5940368040171664	0.44984326018808773
chqui_OP_Quinoa_IEX_20170513_virNOG_elut.tidy	OP_Quinoa_IEX_20170513	Quinoa_IEX_51a_05182017	ENOG411E203	1	60.2294276027	chqui	0.003134796238244514	1	1	1
chqui_OP_Quinoa_IEX_20170513_virNOG_elut.tidy	OP_Quinoa_IEX_20170513	Quinoa_IEX_51a_05182017	ENOG411E20M	2	38.4133160137	chqui	0.006269592476489028	0.6666666666666666	0.6463370954191222	0.5705329153605015
chqui_OP_Quinoa_IEX_20170513_virNOG_elut.tidy	OP_Quinoa_IEX_20170513	Quinoa_IEX_51a_05182017	ENOG411E20X	1	200.347983389	chqui	0.003134796238244514	1	1	1
chqui_OP_Quinoa_IEX_20170513_virNOG_elut.tidy	OP_Quinoa_IEX_20170513	Quinoa_IEX_51a_05182017	ENOG411E21D	15	762.587285825	chqui	0.047021943573667714	0.625	0.6554339906032236	0.3996865203761756
chqui_OP_Quinoa_IEX_20170513_virNOG_elut.tidy	OP_Quinoa_IEX_20170513	Quinoa_IEX_51a_05182017	ENOG411E22A	10	91.2605920113	chqui	0.03134796238244514	0.16393442622950818	0.0859383145720947	0.1598746081504702
chqui_OP_Quinoa_IEX_20170513_virNOG_elut.tidy	OP_Quinoa_IEX_20170513	Quinoa_IEX_51a_05182017	ENOG411E22I	1	4.6400866956	chqui	0.003134796238244514	1	0.2785971322951275	0.4263322884012539
chqui_OP_Quinoa_IEX_20170513_virNOG_elut.tidy	OP_Quinoa_IEX_20170513	Quinoa_IEX_51a_05182017	ENOG411E251	1	53.6382572893	chqui	0.003134796238244514	1	1	1
chqui_OP_Quinoa_IEX_20170513_virNOG_elut.tidy	OP_Quinoa_IEX_20170513	Quinoa_IEX_51a_05182017	ENOG411E28D	3	101.715533992	chqui	0.009404388714733543	1	0.7968807830909891	0.6927899686520377
chqui_OP_Quinoa_IEX_20170513_virNOG_elut.tidy	OP_Quinoa_IEX_20170513	Quinoa_IEX_51a_05182017	ENOG411E29F	13	1393.18344102	chqui	0.04075235109717868	1	0.8797932345048478	0.6316614420062696
chqui_OP_Quinoa_IEX_20170513_virNOG_elut.tidy	OP_Quinoa_IEX_20170513	Quinoa_IEX_51a_05182017	ENOG411E2A8	1	206.572553169	chqui	0.003134796238244514	1	0.765748188818334	0.47021943573667707
chqui_OP_Quinoa_IEX_20170513_virNOG_elut.tidy	OP_Quinoa_IEX_20170513	Quinoa_IEX_51a_05182017	ENOG411E2AQ	5	1699.01961285	chqui	0.01567398119122257	0.7142857142857143	0.6413140820671229	0.535154500671742
chqui_OP_Quinoa_IEX_20170513_virNOG_elut.tidy	OP_Quinoa_IEX_20170513	Quinoa_IEX_51a_05182017	ENOG411E2C2	1	55.9168558415	chqui	0.003134796238244514	1	0.5642848928839609	0.896551724137931
chqui_OP_Quinoa_IEX_20170513_virNOG_elut.tidy	OP_Quinoa_IEX_20170513	Quinoa_IEX_51a_05182017	ENOG411E2DK	23	2251.61346041	chqui	0.07210031347962383	0.1329479768786127	0.13735164512737488	0.12252885643358037
chqui_OP_Quinoa_IEX_20170513_virNOG_elut.tidy	OP_Quinoa_IEX_20170513	Quinoa_IEX_51a_05182017	ENOG411E2DP	2	464.672940234	chqui	0.006269592476489028	0.2222222222222222	0.2456200960340436	0.19784047370254265
chqui_OP_Quinoa_IEX_20170513_virNOG_elut.tidy	OP_Quinoa_IEX_20170513	Quinoa_IEX_51a_05182017	ENOG411E2EK	19	1126.66749388	chqui	0.05956112852664577	0.2835820895522388	0.24678376258785348	0.25513498339025875
chqui_OP_Quinoa_IEX_20170513_virNOG_elut.tidy	OP_Quinoa_IEX_20170513	Quinoa_IEX_51a_05182017	ENOG411E2EU	1	86.6293027367	chqui	0.003134796238244514	1	1	1
chqui_OP_Quinoa_IEX_20170513_virNOG_elut.tidy	OP_Quinoa_IEX_20170513	Quinoa_IEX_51a_05182017	ENOG411E2FI	1	141.50322122	chqui	0.003134796238244514	1	1	1
chqui_OP_Quinoa_IEX_20170513_virNOG_elut.tidy	OP_Quinoa_IEX_20170513	Quinoa_IEX_51a_05182017	ENOG411E2G7	1	112.329973779	chqui	0.003134796238244514	1	1	1
chqui_OP_Quinoa_IEX_20170513_virNOG_elut.tidy	OP_Quinoa_IEX_20170513	Quinoa_IEX_51a_05182017	ENOG411E2JS	2	530.009231576	chqui	0.006269592476489028	0.037037037037037035	0.039314846929171705	0.03877859050272843
chqui_OP_Quinoa_IEX_20170513_virNOG_elut.tidy	OP_Quinoa_IEX_20170513	Quinoa_IEX_51a_05182017	ENOG411E2K0	18	1144.08089466	chqui	0.05642633228840126	0.08955223880597014	0.06085399674350563	0.08337622233659289
chqui_OP_Quinoa_IEX_20170513_virNOG_elut.tidy	OP_Quinoa_IEX_20170513	Quinoa_IEX_51a_05182017	ENOG411E2KZ	7	4865.11293098	chqui	0.0219435736677116	0.21875	0.22179381187343003	0.4086990595611285
chqui_OP_Quinoa_IEX_20170513_virNOG_elut.tidy	OP_Quinoa_IEX_20170513	Quinoa_IEX_51a_05182017	ENOG411E2M5	1	206.821585783	chqui	0.003134796238244514	1	0.7014164301603298	1
chqui_OP_Quinoa_IEX_20170513_virNOG_elut.tidy	OP_Quinoa_IEX_20170513	Quinoa_IEX_51a_05182017	ENOG411E2M6	2	323.720742965	chqui	0.006269592476489028	0.08695652173913043	0.10898481261807101	0.10715303505272157
chqui_OP_Quinoa_IEX_20170513_virNOG_elut.tidy	OP_Quinoa_IEX_20170513	Quinoa_IEX_51a_05182017	ENOG411E2QA	6	94.9775519791	chqui	0.018808777429467086	0.5454545454545454	0.4072232620618908	0.29341692789968654
chqui_OP_Quinoa_IEX_20170513_virNOG_elut.tidy	OP_Quinoa_IEX_20170513	Quinoa_IEX_51a_05182017	ENOG411E2RB	1	101.141225687	chqui	0.003134796238244514	0.25	0.23471809343325123	0.21316614420062696
chqui_OP_Quinoa_IEX_20170513_virNOG_elut.tidy	OP_Quinoa_IEX_20170513	Quinoa_IEX_51a_05182017	ENOG411E2RT	2	328.626630333	chqui	0.006269592476489028	0.16666666666666666	0.2074452047042494	0.19644723092998956
chqui_OP_Quinoa_IEX_20170513_virNOG_elut.tidy	OP_Quinoa_IEX_20170513	Quinoa_IEX_51a_05182017	ENOG411E2SW	1	143.323730499	chqui	0.003134796238244514	1	1	1
chqui_OP_Quinoa_IEX_20170513_virNOG_elut.tidy	OP_Quinoa_IEX_20170513	Quinoa_IEX_51a_05182017	ENOG411E2TI	9	3382.25746177	chqui	0.02821316614420063	0.2571428571428571	0.16736994873012948	0.22476489028213167
chqui_OP_Quinoa_IEX_20170513_virNOG_elut.tidy	OP_Quinoa_IEX_20170513	Quinoa_IEX_51a_05182017	ENOG411E2TN	8	2572.05992746	chqui	0.025078369905956112	0.38095238095238093	0.4459128236559552	0.7117480220928497
chqui_OP_Quinoa_IEX_20170513_virNOG_elut.tidy	OP_Quinoa_IEX_20170513	Quinoa_IEX_51a_05182017	ENOG411E2VH	1	447.96421394	chqui	0.003134796238244514	0.022727272727272728	0.020879021101192864	0.04246223995440296
chqui_OP_Quinoa_IEX_20170513_virNOG_elut.tidy	OP_Quinoa_IEX_20170513	Quinoa_IEX_51a_05182017	ENOG411E2VQ	9	3548.880501	chqui	0.02821316614420063	0.13432835820895522	0.17880086017646418	0.21602021241753616
chqui_OP_Quinoa_IEX_20170513_virNOG_elut.tidy	OP_Quinoa_IEX_20170513	Quinoa_IEX_51a_05182017	ENOG411E2W3	1	171.875400677	chqui	0.003134796238244514	1	0.5909407524063656	0.890282131661442
chqui_OP_Quinoa_IEX_20170513_virNOG_elut.tidy	OP_Quinoa_IEX_20170513	Quinoa_IEX_51a_05182017	ENOG411E2WJ	4	2212.79291711	chqui	0.012539184952978056	0.029197080291970802	0.030619780750079293	0.04841772876003936
chqui_OP_Quinoa_IEX_20170513_virNOG_elut.tidy	OP_Quinoa_IEX_20170513	Quinoa_IEX_51a_05182017	ENOG411E2YE	6	1130.62466895	chqui	0.018808777429467086	0.8571428571428571	0.8067188174485291	0.593819973130318
chqui_OP_Quinoa_IEX_20170513_virNOG_elut.tidy	OP_Quinoa_IEX_20170513	Quinoa_IEX_51a_05182017	ENOG411E303	5	446.729812689	chqui	0.01567398119122257	0.7142857142857143	0.6612852296544262	0.6336766681594268
chqui_OP_Quinoa_IEX_20170513_virNOG_elut.tidy	OP_Quinoa_IEX_20170513	Quinoa_IEX_51a_05182017	ENOG411E30Z	4	736.116757174	chqui	0.012539184952978056	0.26666666666666666	0.22778854890900696	0.2399164054336468
chqui_OP_Quinoa_IEX_20170513_virNOG_elut.tidy	OP_Quinoa_IEX_20170513	Quinoa_IEX_51a_05182017	ENOG411E32E	7	1149.29832394	chqui	0.0219435736677116	0.2916666666666667	0.2802849709098384	0.26240856844305116
chqui_OP_Quinoa_IEX_20170513_virNOG_elut.tidy	OP_Quinoa_IEX_20170513	Quinoa_IEX_51a_05182017	ENOG411E32J	6	3399.81261317	chqui	0.018808777429467086	0.2857142857142857	0.32608527984710356	0.438871473354232
chqui_OP_Quinoa_IEX_20170513_virNOG_elut.tidy	OP_Quinoa_IEX_20170513	Quinoa_IEX_51a_05182017	ENOG411E34J	1	363.82177742	chqui	0.003134796238244514	0.16666666666666666	0.17363388724764056	0.09717868338557993
chqui_OP_Quinoa_IEX_20170513_virNOG_elut.tidy	OP_Quinoa_IEX_20170513	Quinoa_IEX_51a_05182017	ENOG411E35V	1	3400.00341022	chqui	0.003134796238244514	0.03571428571428571	0.045139292276901895	0.03504254366323332
chqui_OP_Quinoa_IEX_20170513_virNOG_elut.tidy	OP_Quinoa_IEX_20170513	Quinoa_IEX_51a_05182017	ENOG411E36A	2	525.24609386	chqui	0.006269592476489028	0.09090909090909091	0.07993037552620119	0.15816471929324594
chqui_OP_Quinoa_IEX_20170513_virNOG_elut.tidy	OP_Quinoa_IEX_20170513	Quinoa_IEX_51a_05182017	ENOG411E371	1	51.9795501915	chqui	0.003134796238244514	0.1111111111111111	0.07119349734818288	0.11246081504702193
chqui_OP_Quinoa_IEX_20170513_virNOG_elut.tidy	OP_Quinoa_IEX_20170513	Quinoa_IEX_51a_05182017	ENOG411E38C	8	1613.71903969	chqui	0.025078369905956112	0.8888888888888888	0.8672076402764951	0.6842812360053739
chqui_OP_Quinoa_IEX_20170513_virNOG_elut.tidy	OP_Quinoa_IEX_20170513	Quinoa_IEX_51a_05182017	ENOG411E3AE	3	557.682315187	chqui	0.009404388714733543	0.10344827586206896	0.08599429871626527	0.161820343746622
chqui_OP_Quinoa_IEX_20170513_virNOG_elut.tidy	OP_Quinoa_IEX_20170513	Quinoa_IEX_51a_05182017	ENOG411E3B3	9	1407.90390145	chqui	0.02821316614420063	0.5625	0.632154149750005	0.4813871473354232
chqui_OP_Quinoa_IEX_20170513_virNOG_elut.tidy	OP_Quinoa_IEX_20170513	Quinoa_IEX_51a_05182017	ENOG411E3CG	1	90.2701948999	chqui	0.003134796238244514	1	1	1
chqui_OP_Quinoa_IEX_20170513_virNOG_elut.tidy	OP_Quinoa_IEX_20170513	Quinoa_IEX_51a_05182017	ENOG411E3EP	10	3091.75417532	chqui	0.03134796238244514	0.5555555555555556	0.487680480530953	0.49460118425635663
chqui_OP_Quinoa_IEX_20170513_virNOG_elut.tidy	OP_Quinoa_IEX_20170513	Quinoa_IEX_51a_05182017	ENOG411E3HR	1	76.6884732683	chqui	0.003134796238244514	1	0.815850912263487	0.9811912225705329
chqui_OP_Quinoa_IEX_20170513_virNOG_elut.tidy	OP_Quinoa_IEX_20170513	Quinoa_IEX_51a_05182017	ENOG411E3JI	1	70.3116416893	chqui	0.003134796238244514	0.125	0.18873954205615193	0.08150470219435736
chqui_OP_Quinoa_IEX_20170513_virNOG_elut.tidy	OP_Quinoa_IEX_20170513	Quinoa_IEX_51a_05182017	ENOG411E3K1	4	274.533540803	chqui	0.012539184952978056	1	0.5695889467658681	0.5987460815047021
chqui_OP_Quinoa_IEX_20170513_virNOG_elut.tidy	OP_Quinoa_IEX_20170513	Quinoa_IEX_51a_05182017	ENOG411E3K3	9	3099.96348334	chqui	0.02821316614420063	1	0.8345286940982986	0.6927899686520377
chqui_OP_Quinoa_IEX_20170513_virNOG_elut.tidy	OP_Quinoa_IEX_20170513	Quinoa_IEX_51a_05182017	ENOG411E3K5	1	337.49865092	chqui	0.003134796238244514	1	0.8315050172647405	0.7492163009404389
chqui_OP_Quinoa_IEX_20170513_virNOG_elut.tidy	OP_Quinoa_IEX_20170513	Quinoa_IEX_51a_05182017	ENOG411E3K7	6	819.632583791	chqui	0.018808777429467086	0.8571428571428571	0.6846440530738855	0.593819973130318
chqui_OP_Quinoa_IEX_20170513_virNOG_elut.tidy	OP_Quinoa_IEX_20170513	Quinoa_IEX_51a_05182017	ENOG411E3KB	6	1986.43864812	chqui	0.018808777429467086	0.019169329073482427	0.02041466439611831	0.018808777429467086
chqui_OP_Quinoa_IEX_20170513_virNOG_elut.tidy	OP_Quinoa_IEX_20170513	Quinoa_IEX_51a_05182017	ENOG411E3KJ	1	147.802597077	chqui	0.003134796238244514	0.14285714285714285	0.17437096624742177	0.10658307210031348
chqui_OP_Quinoa_IEX_20170513_virNOG_elut.tidy	OP_Quinoa_IEX_20170513	Quinoa_IEX_51a_05182017	ENOG411E3KM	4	1296.38372922	chqui	0.012539184952978056	0.4	0.3210342609657755	0.19435736677115986
chqui_OP_Quinoa_IEX_20170513_virNOG_elut.tidy	OP_Quinoa_IEX_20170513	Quinoa_IEX_51a_05182017	ENOG411E3QJ	1	387.702837078	chqui	0.003134796238244514	0.3333333333333333	0.19637939612743094	0.14211076280041796
chqui_OP_Quinoa_IEX_20170513_virNOG_elut.tidy	OP_Quinoa_IEX_20170513	Quinoa_IEX_51a_05182017	ENOG411E3R3	1	123.950315894	chqui	0.003134796238244514	0.3333333333333333	0.2098485593353798	0.19958202716823406
chqui_OP_Quinoa_IEX_20170513_virNOG_elut.tidy	OP_Quinoa_IEX_20170513	Quinoa_IEX_51a_05182017	ENOG411E3RC	10	1516.55150605	chqui	0.03134796238244514	0.45454545454545453	0.5184297891614366	0.4996081504702194
chqui_OP_Quinoa_IEX_20170513_virNOG_elut.tidy	OP_Quinoa_IEX_20170513	Quinoa_IEX_51a_05182017	ENOG411E3T4	1	632.651214424	chqui	0.003134796238244514	0.07692307692307693	0.09035125312714955	0.09814323607427056
chqui_OP_Quinoa_IEX_20170513_virNOG_elut.tidy	OP_Quinoa_IEX_20170513	Quinoa_IEX_51a_05182017	ENOG411E3TD	9	2635.30730272	chqui	0.02821316614420063	0.375	0.3054976318825417	0.3338557993730408
chqui_OP_Quinoa_IEX_20170513_virNOG_elut.tidy	OP_Quinoa_IEX_20170513	Quinoa_IEX_51a_05182017	ENOG411E3VU	1	2.24700955481	chqui	0.003134796238244514	0.3333333333333333	0.23983079550307992	0.24294670846394983
chqui_OP_Quinoa_IEX_20170513_virNOG_elut.tidy	OP_Quinoa_IEX_20170513	Quinoa_IEX_51a_05182017	ENOG411E3XG	1	21.4562117884	chqui	0.003134796238244514	1	0.516284976613786	1
chqui_OP_Quinoa_IEX_20170513_virNOG_elut.tidy	OP_Quinoa_IEX_20170513	Quinoa_IEX_51a_05182017	ENOG411E3ZX	6	1665.92759686	chqui	0.018808777429467086	0.08571428571428572	0.059162466964526816	0.08324625566004877
chqui_OP_Quinoa_IEX_20170513_virNOG_elut.tidy	OP_Quinoa_IEX_20170513	Quinoa_IEX_51a_05182017	ENOG411E42C	1	317.60291035	chqui	0.003134796238244514	0.058823529411764705	0.06459597116802444	0.06435552277337267
chqui_OP_Quinoa_IEX_20170513_virNOG_elut.tidy	OP_Quinoa_IEX_20170513	Quinoa_IEX_51a_05182017	ENOG411E439	1	320.895029988	chqui	0.003134796238244514	0.3333333333333333	0.18674600171925665	0.12225705329153605
chqui_OP_Quinoa_IEX_20170513_virNOG_elut.tidy	OP_Quinoa_IEX_20170513	Quinoa_IEX_51a_05182017	ENOG411E43W	5	678.991446203	chqui	0.01567398119122257	0.3333333333333333	0.29648005632787106	0.4982086878638602
chqui_OP_Quinoa_IEX_20170513_virNOG_elut.tidy	OP_Quinoa_IEX_20170513	Quinoa_IEX_51a_05182017	ENOG411E44W	4	424.637821726	chqui	0.012539184952978056	0.3076923076923077	0.18367630214003156	0.27711598746081506
chqui_OP_Quinoa_IEX_20170513_virNOG_elut.tidy	OP_Quinoa_IEX_20170513	Quinoa_IEX_51a_05182017	ENOG411E458	1	307.834447245	chqui	0.003134796238244514	1	1	1
chqui_OP_Quinoa_IEX_20170513_virNOG_elut.tidy	OP_Quinoa_IEX_20170513	Quinoa_IEX_51a_05182017	ENOG411E45F	9	1578.35578703	chqui	0.02821316614420063	0.6428571428571429	0.6631742592909278	0.5703090013434842
chqui_OP_Quinoa_IEX_20170513_virNOG_elut.tidy	OP_Quinoa_IEX_20170513	Quinoa_IEX_51a_05182017	ENOG411E460	9	1159.27951328	chqui	0.02821316614420063	0.5625	0.7458804129721458	0.6235109717868339
chqui_OP_Quinoa_IEX_20170513_virNOG_elut.tidy	OP_Quinoa_IEX_20170513	Quinoa_IEX_51a_05182017	ENOG411E46A	4	350.804934039	chqui	0.012539184952978056	0.8	0.8040561502017148	0.561128526645768
chqui_OP_Quinoa_IEX_20170513_virNOG_elut.tidy	OP_Quinoa_IEX_20170513	Quinoa_IEX_51a_05182017	ENOG411E47W	1	191.829924129	chqui	0.003134796238244514	1	0.6726148843922695	1
chqui_OP_Quinoa_IEX_20170513_virNOG_elut.tidy	OP_Quinoa_IEX_20170513	Quinoa_IEX_51a_05182017	ENOG411E4AH	3	731.865857867	chqui	0.009404388714733543	1	1	1
chqui_OP_Quinoa_IEX_20170513_virNOG_elut.tidy	OP_Quinoa_IEX_20170513	Quinoa_IEX_51a_05182017	ENOG411E4AI	2	21.2386653801	chqui	0.006269592476489028	0.6666666666666666	0.8505647285787394	0.5830721003134796
chqui_OP_Quinoa_IEX_20170513_virNOG_elut.tidy	OP_Quinoa_IEX_20170513	Quinoa_IEX_51a_05182017	ENOG411E4D9	7	993.582077648	chqui	0.0219435736677116	0.6363636363636364	0.5939662238046354	0.5388366422849181
chqui_OP_Quinoa_IEX_20170513_virNOG_elut.tidy	OP_Quinoa_IEX_20170513	Quinoa_IEX_51a_05182017	ENOG411E4E4	1	859.942382993	chqui	0.003134796238244514	1	0.9824803841348335	0.890282131661442
chqui_OP_Quinoa_IEX_20170513_virNOG_elut.tidy	OP_Quinoa_IEX_20170513	Quinoa_IEX_51a_05182017	ENOG411E4FJ	11	1833.5159308	chqui	0.034482758620689655	0.9166666666666666	0.6603017051076402	0.4827586206896552
chqui_OP_Quinoa_IEX_20170513_virNOG_elut.tidy	OP_Quinoa_IEX_20170513	Quinoa_IEX_51a_05182017	ENOG411E4FR	134	7663.79986391	chqui	0.4200626959247649	0.6871794871794872	0.7360353887065476	0.7486601274142988
chqui_OP_Quinoa_IEX_20170513_virNOG_elut.tidy	OP_Quinoa_IEX_20170513	Quinoa_IEX_51a_05182017	ENOG411E4GX	19	4927.15687726	chqui	0.05956112852664577	0.6785714285714286	0.6275525437908842	0.541722645170921
chqui_OP_Quinoa_IEX_20170513_virNOG_elut.tidy	OP_Quinoa_IEX_20170513	Quinoa_IEX_51a_05182017	ENOG411E4H7	5	968.543354042	chqui	0.01567398119122257	1	1	1
chqui_OP_Quinoa_IEX_20170513_virNOG_elut.tidy	OP_Quinoa_IEX_20170513	Quinoa_IEX_51a_05182017	ENOG411E4HU	3	273.781776034	chqui	0.009404388714733543	0.5	0.41680985993668745	0.44357366771159873
chqui_OP_Quinoa_IEX_20170513_virNOG_elut.tidy	OP_Quinoa_IEX_20170513	Quinoa_IEX_51a_05182017	ENOG411E4PQ	3	623.249191564	chqui	0.009404388714733543	0.5	0.6975155972213481	0.4263322884012539
chqui_OP_Quinoa_IEX_20170513_virNOG_elut.tidy	OP_Quinoa_IEX_20170513	Quinoa_IEX_51a_05182017	ENOG411E4PY	2	921.500080691	chqui	0.006269592476489028	0.11764705882352941	0.08029446517240135	0.1664925113200975
chqui_OP_Quinoa_IEX_20170513_virNOG_elut.tidy	OP_Quinoa_IEX_20170513	Quinoa_IEX_51a_05182017	ENOG411E4QT	2	848.774300097	chqui	0.006269592476489028	1	1	1
chqui_OP_Quinoa_IEX_20170513_virNOG_elut.tidy	OP_Quinoa_IEX_20170513	Quinoa_IEX_51a_05182017	ENOG411E4RR	5	1636.07195696	chqui	0.01567398119122257	0.35714285714285715	0.40894901537356765	0.4601433049708911
chqui_OP_Quinoa_IEX_20170513_virNOG_elut.tidy	OP_Quinoa_IEX_20170513	Quinoa_IEX_51a_05182017	ENOG411E4SC	14	3201.94663851	chqui	0.0438871473354232	0.7368421052631579	0.7073938127015896	0.6536875103118297
chqui_OP_Quinoa_IEX_20170513_virNOG_elut.tidy	OP_Quinoa_IEX_20170513	Quinoa_IEX_51a_05182017	ENOG411E4SP	4	886.472520341	chqui	0.012539184952978056	0.26666666666666666	0.24687676854251522	0.22821316614420062
chqui_OP_Quinoa_IEX_20170513_virNOG_elut.tidy	OP_Quinoa_IEX_20170513	Quinoa_IEX_51a_05182017	ENOG411E4SR	2	317.146256273	chqui	0.006269592476489028	0.10526315789473684	0.15307987752585525	0.1560798548094374
chqui_OP_Quinoa_IEX_20170513_virNOG_elut.tidy	OP_Quinoa_IEX_20170513	Quinoa_IEX_51a_05182017	ENOG411E4ST	1	248.311630348	chqui	0.003134796238244514	0.05263157894736842	0.024725554494046408	0.05758125721828081
chqui_OP_Quinoa_IEX_20170513_virNOG_elut.tidy	OP_Quinoa_IEX_20170513	Quinoa_IEX_51a_05182017	ENOG411E4SY	2	973.84203637	chqui	0.006269592476489028	0.6666666666666666	0.4022025324744226	0.4263322884012539
chqui_OP_Quinoa_IEX_20170513_virNOG_elut.tidy	OP_Quinoa_IEX_20170513	Quinoa_IEX_51a_05182017	ENOG411E4WD	34	2701.47753487	chqui	0.10658307210031348	0.4358974358974359	0.44035613836531473	0.39080459770114945
chqui_OP_Quinoa_IEX_20170513_virNOG_elut.tidy	OP_Quinoa_IEX_20170513	Quinoa_IEX_51a_05182017	ENOG411E4X2	6	1403.56234757	chqui	0.018808777429467086	0.5	0.5026767937772056	0.4278996865203762
chqui_OP_Quinoa_IEX_20170513_virNOG_elut.tidy	OP_Quinoa_IEX_20170513	Quinoa_IEX_51a_05182017	ENOG411E4X5	10	3811.2349242	chqui	0.03134796238244514	1	0.9892313169363736	0.6927899686520376
chqui_OP_Quinoa_IEX_20170513_virNOG_elut.tidy	OP_Quinoa_IEX_20170513	Quinoa_IEX_51a_05182017	ENOG411E4XB	2	666.246622941	chqui	0.006269592476489028	0.4	0.18566765237501684	0.34231974921630093
chqui_OP_Quinoa_IEX_20170513_virNOG_elut.tidy	OP_Quinoa_IEX_20170513	Quinoa_IEX_51a_05182017	ENOG411E4XJ	16	1795.04294548	chqui	0.050156739811912224	0.37209302325581395	0.459949910050832	0.2700747528333735
chqui_OP_Quinoa_IEX_20170513_virNOG_elut.tidy	OP_Quinoa_IEX_20170513	Quinoa_IEX_51a_05182017	ENOG411E4YG	1	6.89855133941	chqui	0.003134796238244514	1	0.21138038447491556	0.4263322884012539
chqui_OP_Quinoa_IEX_20170513_virNOG_elut.tidy	OP_Quinoa_IEX_20170513	Quinoa_IEX_51a_05182017	ENOG411E4YY	3	548.822570532	chqui	0.009404388714733543	0.5	0.5239833454777763	0.4278996865203762
chqui_OP_Quinoa_IEX_20170513_virNOG_elut.tidy	OP_Quinoa_IEX_20170513	Quinoa_IEX_51a_05182017	ENOG411E4Z5	4	490.400682441	chqui	0.012539184952978056	0.06153846153846154	0.05383252741576472	0.06443211960453339
chqui_OP_Quinoa_IEX_20170513_virNOG_elut.tidy	OP_Quinoa_IEX_20170513	Quinoa_IEX_51a_05182017	ENOG411E51P	1	591.989321626	chqui	0.003134796238244514	0.5	0.3241816152573399	0.42789968652037613
chqui_OP_Quinoa_IEX_20170513_virNOG_elut.tidy	OP_Quinoa_IEX_20170513	Quinoa_IEX_51a_05182017	ENOG411E51R	1	86.6530038255	chqui	0.003134796238244514	1	1	1
chqui_OP_Quinoa_IEX_20170513_virNOG_elut.tidy	OP_Quinoa_IEX_20170513	Quinoa_IEX_51a_05182017	ENOG411E52D	4	291.766165658	chqui	0.012539184952978056	0.23529411764705882	0.12206830794265441	0.15047021943573669
chqui_OP_Quinoa_IEX_20170513_virNOG_elut.tidy	OP_Quinoa_IEX_20170513	Quinoa_IEX_51a_05182017	ENOG411E534	1	699.330576053	chqui	0.003134796238244514	0.16666666666666666	0.10662316553190695	0.20940438871473355
chqui_OP_Quinoa_IEX_20170513_virNOG_elut.tidy	OP_Quinoa_IEX_20170513	Quinoa_IEX_51a_05182017	ENOG411E550	1	218.398065522	chqui	0.003134796238244514	1	0.46353159679572065	0.8714733542319748
chqui_OP_Quinoa_IEX_20170513_virNOG_elut.tidy	OP_Quinoa_IEX_20170513	Quinoa_IEX_51a_05182017	ENOG411E555	1	182.049083865	chqui	0.003134796238244514	0.5	0.62684354766556	0.29937304075235105
chqui_OP_Quinoa_IEX_20170513_virNOG_elut.tidy	OP_Quinoa_IEX_20170513	Quinoa_IEX_51a_05182017	ENOG411E55D	2	1112.75177822	chqui	0.006269592476489028	0.4	0.5349624784544459	0.5987460815047021
chqui_OP_Quinoa_IEX_20170513_virNOG_elut.tidy	OP_Quinoa_IEX_20170513	Quinoa_IEX_51a_05182017	ENOG411E55S	1	242.777195793	chqui	0.003134796238244514	1	0.33088975200213666	0.8526645768025078
chqui_OP_Quinoa_IEX_20170513_virNOG_elut.tidy	OP_Quinoa_IEX_20170513	Quinoa_IEX_51a_05182017	ENOG411E56B	1	239.243229722	chqui	0.003134796238244514	0.1111111111111111	0.1286449129719142	0.09996516893068617
chqui_OP_Quinoa_IEX_20170513_virNOG_elut.tidy	OP_Quinoa_IEX_20170513	Quinoa_IEX_51a_05182017	ENOG411E56X	1	202.688004813	chqui	0.003134796238244514	1	1	1
chqui_OP_Quinoa_IEX_20170513_virNOG_elut.tidy	OP_Quinoa_IEX_20170513	Quinoa_IEX_51a_05182017	ENOG411E57B	3	7037.05326281	chqui	0.009404388714733543	0.1111111111111111	0.13133723494137234	0.09996516893068617
chqui_OP_Quinoa_IEX_20170513_virNOG_elut.tidy	OP_Quinoa_IEX_20170513	Quinoa_IEX_51a_05182017	ENOG411E57X	6	1619.1707932	chqui	0.018808777429467086	1	1	1
chqui_OP_Quinoa_IEX_20170513_virNOG_elut.tidy	OP_Quinoa_IEX_20170513	Quinoa_IEX_51a_05182017	ENOG411E58N	2	628.419433726	chqui	0.006269592476489028	0.2222222222222222	0.15377953838658576	0.19784047370254265
chqui_OP_Quinoa_IEX_20170513_virNOG_elut.tidy	OP_Quinoa_IEX_20170513	Quinoa_IEX_51a_05182017	ENOG411E592	1	457.032315437	chqui	0.003134796238244514	0.5	0.5223696230536121	0.4263322884012539
chqui_OP_Quinoa_IEX_20170513_virNOG_elut.tidy	OP_Quinoa_IEX_20170513	Quinoa_IEX_51a_05182017	ENOG411E59B	1	288.062504881	chqui	0.003134796238244514	1	1	1
chqui_OP_Quinoa_IEX_20170513_virNOG_elut.tidy	OP_Quinoa_IEX_20170513	Quinoa_IEX_51a_05182017	ENOG411E5B5	1	199.254942401	chqui	0.003134796238244514	1	1	0.6520376175548589
chqui_OP_Quinoa_IEX_20170513_virNOG_elut.tidy	OP_Quinoa_IEX_20170513	Quinoa_IEX_51a_05182017	ENOG411E5DK	1	6.94445140976	chqui	0.003134796238244514	0.5	0.3289401459103464	0.21316614420062696
chqui_OP_Quinoa_IEX_20170513_virNOG_elut.tidy	OP_Quinoa_IEX_20170513	Quinoa_IEX_51a_05182017	ENOG411E5DN	1	161.133188135	chqui	0.003134796238244514	0.25	0.2168646580886567	0.3221003134796238
chqui_OP_Quinoa_IEX_20170513_virNOG_elut.tidy	OP_Quinoa_IEX_20170513	Quinoa_IEX_51a_05182017	ENOG411E5DV	10	130.753720581	chqui	0.03134796238244514	0.15151515151515152	0.18384485096007286	0.1427451858486341
chqui_OP_Quinoa_IEX_20170513_virNOG_elut.tidy	OP_Quinoa_IEX_20170513	Quinoa_IEX_51a_05182017	ENOG411E5F0	4	11587.8760829	chqui	0.012539184952978056	0.11764705882352941	0.16985999431670445	0.18919417296699245
chqui_OP_Quinoa_IEX_20170513_virNOG_elut.tidy	OP_Quinoa_IEX_20170513	Quinoa_IEX_51a_05182017	ENOG411E5FZ	1	106.250106569	chqui	0.003134796238244514	0.02564102564102564	0.011619100937354413	0.016718913270637407
chqui_OP_Quinoa_IEX_20170513_virNOG_elut.tidy	OP_Quinoa_IEX_20170513	Quinoa_IEX_51a_05182017	ENOG411E5JG	6	1554.44130541	chqui	0.018808777429467086	1	1	1
chqui_OP_Quinoa_IEX_20170513_virNOG_elut.tidy	OP_Quinoa_IEX_20170513	Quinoa_IEX_51a_05182017	ENOG411E5MK	3	17.2028717234	chqui	0.009404388714733543	0.75	0.6311916237246282	0.4702194357366771
chqui_OP_Quinoa_IEX_20170513_virNOG_elut.tidy	OP_Quinoa_IEX_20170513	Quinoa_IEX_51a_05182017	ENOG411E5R3	7	1117.0556328	chqui	0.0219435736677116	1	1	1
chqui_OP_Quinoa_IEX_20170513_virNOG_elut.tidy	OP_Quinoa_IEX_20170513	Quinoa_IEX_51a_05182017	ENOG411E5SY	1	205.348620991	chqui	0.003134796238244514	1	0.7249313867913774	0.5987460815047021
chqui_OP_Quinoa_IEX_20170513_virNOG_elut.tidy	OP_Quinoa_IEX_20170513	Quinoa_IEX_51a_05182017	ENOG411E5TI	1	693.428340663	chqui	0.003134796238244514	0.16666666666666666	0.14530480779843036	0.09717868338557993
chqui_OP_Quinoa_IEX_20170513_virNOG_elut.tidy	OP_Quinoa_IEX_20170513	Quinoa_IEX_51a_05182017	ENOG411E5U1	3	1306.19579352	chqui	0.009404388714733543	0.1875	0.31565308078884746	0.27801724137931033
chqui_OP_Quinoa_IEX_20170513_virNOG_elut.tidy	OP_Quinoa_IEX_20170513	Quinoa_IEX_51a_05182017	ENOG411E5UZ	3	1148.13928973	chqui	0.009404388714733543	1	0.9424108028315459	0.7335423197492164
chqui_OP_Quinoa_IEX_20170513_virNOG_elut.tidy	OP_Quinoa_IEX_20170513	Quinoa_IEX_51a_05182017	ENOG411E5Y2	1	767.599576766	chqui	0.003134796238244514	0.3333333333333333	0.37873169253228356	0.21316614420062696
chqui_OP_Quinoa_IEX_20170513_virNOG_elut.tidy	OP_Quinoa_IEX_20170513	Quinoa_IEX_51a_05182017	ENOG411E5YH	1	395.296095408	chqui	0.003134796238244514	0.06666666666666667	0.06763441973624126	0.05329153605015674
chqui_OP_Quinoa_IEX_20170513_virNOG_elut.tidy	OP_Quinoa_IEX_20170513	Quinoa_IEX_51a_05182017	ENOG411E5Z3	2	642.842174828	chqui	0.006269592476489028	1	1	1
chqui_OP_Quinoa_IEX_20170513_virNOG_elut.tidy	OP_Quinoa_IEX_20170513	Quinoa_IEX_51a_05182017	ENOG411E5ZH	5	1423.38929406	chqui	0.01567398119122257	0.3333333333333333	0.1911399430099715	0.34900731452455586
chqui_OP_Quinoa_IEX_20170513_virNOG_elut.tidy	OP_Quinoa_IEX_20170513	Quinoa_IEX_51a_05182017	ENOG411E5ZS	3	1042.42668895	chqui	0.009404388714733543	0.08571428571428572	0.10466077941351921	0.1104343931930139
chqui_OP_Quinoa_IEX_20170513_virNOG_elut.tidy	OP_Quinoa_IEX_20170513	Quinoa_IEX_51a_05182017	ENOG411E603	5	1672.72156399	chqui	0.01567398119122257	0.20833333333333334	0.173335004043592	0.20310867293625912
chqui_OP_Quinoa_IEX_20170513_virNOG_elut.tidy	OP_Quinoa_IEX_20170513	Quinoa_IEX_51a_05182017	ENOG411E60F	1	2.7483902634	chqui	0.003134796238244514	1	0.3028070404678786	0.48589341692789967
chqui_OP_Quinoa_IEX_20170513_virNOG_elut.tidy	OP_Quinoa_IEX_20170513	Quinoa_IEX_51a_05182017	ENOG411E60V	1	181.274836652	chqui	0.003134796238244514	0.5	0.4202319577094615	0.24294670846394983
chqui_OP_Quinoa_IEX_20170513_virNOG_elut.tidy	OP_Quinoa_IEX_20170513	Quinoa_IEX_51a_05182017	ENOG411E612	2	1412.58547062	chqui	0.006269592476489028	0.4	0.20332922932311884	0.14629049111807732
chqui_OP_Quinoa_IEX_20170513_virNOG_elut.tidy	OP_Quinoa_IEX_20170513	Quinoa_IEX_51a_05182017	ENOG411E615	1	37.7124184117	chqui	0.003134796238244514	1	0.7770464898723567	0.6927899686520376
chqui_OP_Quinoa_IEX_20170513_virNOG_elut.tidy	OP_Quinoa_IEX_20170513	Quinoa_IEX_51a_05182017	ENOG411E61Z	2	464.833720537	chqui	0.006269592476489028	0.05714285714285714	0.05758306931604946	0.04844685095468794
chqui_OP_Quinoa_IEX_20170513_virNOG_elut.tidy	OP_Quinoa_IEX_20170513	Quinoa_IEX_51a_05182017	ENOG411E620	1	451.172926778	chqui	0.003134796238244514	0.043478260869565216	0.06849950424543202	0.05601744582254327
chqui_OP_Quinoa_IEX_20170513_virNOG_elut.tidy	OP_Quinoa_IEX_20170513	Quinoa_IEX_51a_05182017	ENOG411E646	29	873.615014804	chqui	0.09090909090909091	0.31868131868131866	0.20141563888234	0.2077922077922078
chqui_OP_Quinoa_IEX_20170513_virNOG_elut.tidy	OP_Quinoa_IEX_20170513	Quinoa_IEX_51a_05182017	ENOG411E64A	4	2449.82346778	chqui	0.012539184952978056	0.26666666666666666	0.32415553580002954	0.3719958202716823
chqui_OP_Quinoa_IEX_20170513_virNOG_elut.tidy	OP_Quinoa_IEX_20170513	Quinoa_IEX_51a_05182017	ENOG411E6AG	1	334.911674782	chqui	0.003134796238244514	0.16666666666666666	0.15283028197621215	0.148380355276907
chqui_OP_Quinoa_IEX_20170513_virNOG_elut.tidy	OP_Quinoa_IEX_20170513	Quinoa_IEX_51a_05182017	ENOG411E6C0	2	310.162269663	chqui	0.006269592476489028	0.15384615384615385	0.1339644521551746	0.14211076280041796
chqui_OP_Quinoa_IEX_20170513_virNOG_elut.tidy	OP_Quinoa_IEX_20170513	Quinoa_IEX_51a_05182017	ENOG411E6DJ	1	308.967063078	chqui	0.003134796238244514	1	1	1
chqui_OP_Quinoa_IEX_20170513_virNOG_elut.tidy	OP_Quinoa_IEX_20170513	Quinoa_IEX_51a_05182017	ENOG411E6EI	13	3719.3369155	chqui	0.04075235109717868	0.5	0.4124058447254363	0.3463949843260188
chqui_OP_Quinoa_IEX_20170513_virNOG_elut.tidy	OP_Quinoa_IEX_20170513	Quinoa_IEX_51a_05182017	ENOG411E6FW	8	146.9215911	chqui	0.025078369905956112	0.38095238095238093	0.28628828290269365	0.30452306314375277
chqui_OP_Quinoa_IEX_20170513_virNOG_elut.tidy	OP_Quinoa_IEX_20170513	Quinoa_IEX_51a_05182017	ENOG411E6H1	1	559.277931238	chqui	0.003134796238244514	0.05555555555555555	0.051282247760625295	0.04162312783002438
chqui_OP_Quinoa_IEX_20170513_virNOG_elut.tidy	OP_Quinoa_IEX_20170513	Quinoa_IEX_51a_05182017	ENOG411E6H3	1	648.369257019	chqui	0.003134796238244514	0.25	0.25718908750838	0.20585161964472307
chqui_OP_Quinoa_IEX_20170513_virNOG_elut.tidy	OP_Quinoa_IEX_20170513	Quinoa_IEX_51a_05182017	ENOG411E6I9	2	1200.75944292	chqui	0.006269592476489028	0.4	0.3549310361762054	0.5579937304075235
chqui_OP_Quinoa_IEX_20170513_virNOG_elut.tidy	OP_Quinoa_IEX_20170513	Quinoa_IEX_51a_05182017	ENOG411E6II	2	17.5104368877	chqui	0.006269592476489028	0.18181818181818182	0.1875905696895687	0.2570532915360501
chqui_OP_Quinoa_IEX_20170513_virNOG_elut.tidy	OP_Quinoa_IEX_20170513	Quinoa_IEX_51a_05182017	ENOG411E6KU	2	921.184570506	chqui	0.006269592476489028	0.058823529411764705	0.0732884519686134	0.09459708648349623
chqui_OP_Quinoa_IEX_20170513_virNOG_elut.tidy	OP_Quinoa_IEX_20170513	Quinoa_IEX_51a_05182017	ENOG411E6KZ	1	5.69227712819	chqui	0.003134796238244514	0.5	0.19377675178490922	0.48589341692789967
chqui_OP_Quinoa_IEX_20170513_virNOG_elut.tidy	OP_Quinoa_IEX_20170513	Quinoa_IEX_51a_05182017	ENOG411E6NY	18	1031.04314018	chqui	0.05642633228840126	0.09183673469387756	0.08196012341435822	0.08667900441892964
chqui_OP_Quinoa_IEX_20170513_virNOG_elut.tidy	OP_Quinoa_IEX_20170513	Quinoa_IEX_51a_05182017	ENOG411E6PQ	7	587.676547187	chqui	0.0219435736677116	0.1	0.14048287262640394	0.0799373040752351
chqui_OP_Quinoa_IEX_20170513_virNOG_elut.tidy	OP_Quinoa_IEX_20170513	Quinoa_IEX_51a_05182017	ENOG411E6Q1	1	180.291368572	chqui	0.003134796238244514	0.03571428571428571	0.0556907773686717	0.03835515397381523
chqui_OP_Quinoa_IEX_20170513_virNOG_elut.tidy	OP_Quinoa_IEX_20170513	Quinoa_IEX_51a_05182017	ENOG411E6R8	11	8108.48657397	chqui	0.034482758620689655	0.4782608695652174	0.3586691166032175	0.31264367816091954
chqui_OP_Quinoa_IEX_20170513_virNOG_elut.tidy	OP_Quinoa_IEX_20170513	Quinoa_IEX_51a_05182017	ENOG411E6W1	1	10.981014765	chqui	0.003134796238244514	0.3333333333333333	0.3532554123951407	0.22570532915360503
chqui_OP_Quinoa_IEX_20170513_virNOG_elut.tidy	OP_Quinoa_IEX_20170513	Quinoa_IEX_51a_05182017	ENOG411E704	3	2126.75833149	chqui	0.009404388714733543	0.42857142857142855	0.46137247483467375	0.2445141065830721
chqui_OP_Quinoa_IEX_20170513_virNOG_elut.tidy	OP_Quinoa_IEX_20170513	Quinoa_IEX_51a_05182017	ENOG411E728	1	263.530730272	chqui	0.003134796238244514	0.07142857142857142	0.10654232574231066	0.13096482061999304
chqui_OP_Quinoa_IEX_20170513_virNOG_elut.tidy	OP_Quinoa_IEX_20170513	Quinoa_IEX_51a_05182017	ENOG411E72E	15	6034.15655199	chqui	0.047021943573667714	0.22388059701492538	0.31281818552506596	0.25925612132508685
chqui_OP_Quinoa_IEX_20170513_virNOG_elut.tidy	OP_Quinoa_IEX_20170513	Quinoa_IEX_51a_05182017	ENOG411E738	1	124.936403986	chqui	0.003134796238244514	0.25	0.1775556065140927	0.22413793103448276
chqui_OP_Quinoa_IEX_20170513_virNOG_elut.tidy	OP_Quinoa_IEX_20170513	Quinoa_IEX_51a_05182017	ENOG411E73D	1	62.7385282162	chqui	0.003134796238244514	0.043478260869565216	0.0111904745756717	0.031049410359755187
chqui_OP_Quinoa_IEX_20170513_virNOG_elut.tidy	OP_Quinoa_IEX_20170513	Quinoa_IEX_51a_05182017	ENOG411E75G	104	31359.5973892	chqui	0.32601880877742945	0.7591240875912408	0.7226792489206446	0.5684430512016719
chqui_OP_Quinoa_IEX_20170513_virNOG_elut.tidy	OP_Quinoa_IEX_20170513	Quinoa_IEX_51a_05182017	ENOG411E799	4	1246.47318607	chqui	0.012539184952978056	0.09090909090909091	0.098622387489924	0.08862923909945854
chqui_OP_Quinoa_IEX_20170513_virNOG_elut.tidy	OP_Quinoa_IEX_20170513	Quinoa_IEX_51a_05182017	ENOG411E7AD	1	71.9511425037	chqui	0.003134796238244514	0.3333333333333333	0.3135313290096264	0.2497387669801463
chqui_OP_Quinoa_IEX_20170513_virNOG_elut.tidy	OP_Quinoa_IEX_20170513	Quinoa_IEX_51a_05182017	ENOG411E7AY	30	2903.75908333	chqui	0.09404388714733543	0.6818181818181818	0.707479684219744	0.4584639498432602
chqui_OP_Quinoa_IEX_20170513_virNOG_elut.tidy	OP_Quinoa_IEX_20170513	Quinoa_IEX_51a_05182017	ENOG411E7B8	4	1193.5626757	chqui	0.012539184952978056	0.03305785123966942	0.04628722935945578	0.04020829555169823
chqui_OP_Quinoa_IEX_20170513_virNOG_elut.tidy	OP_Quinoa_IEX_20170513	Quinoa_IEX_51a_05182017	ENOG411E7BJ	1	313.807399684	chqui	0.003134796238244514	0.14285714285714285	0.21813622727452792	0.12147335423197492
chqui_OP_Quinoa_IEX_20170513_virNOG_elut.tidy	OP_Quinoa_IEX_20170513	Quinoa_IEX_51a_05182017	ENOG411E7DG	1	231.757521658	chqui	0.003134796238244514	1	1	1
chqui_OP_Quinoa_IEX_20170513_virNOG_elut.tidy	OP_Quinoa_IEX_20170513	Quinoa_IEX_51a_05182017	ENOG411E7FJ	2	788.950254802	chqui	0.006269592476489028	0.6666666666666666	0.4957333483285224	0.9216300940438872
chqui_OP_Quinoa_IEX_20170513_virNOG_elut.tidy	OP_Quinoa_IEX_20170513	Quinoa_IEX_51a_05182017	ENOG411E7IX	1	465.538661382	chqui	0.003134796238244514	1	1	0.6614420062695924
chqui_OP_Quinoa_IEX_20170513_virNOG_elut.tidy	OP_Quinoa_IEX_20170513	Quinoa_IEX_51a_05182017	ENOG411E7KQ	1	52.4804238015	chqui	0.003134796238244514	1	0.4519643725455464	0.799373040752351
chqui_OP_Quinoa_IEX_20170513_virNOG_elut.tidy	OP_Quinoa_IEX_20170513	Quinoa_IEX_51a_05182017	ENOG411E7MN	1	156.567196356	chqui	0.003134796238244514	0.058823529411764705	0.04611044781451589	0.03835515397381523
chqui_OP_Quinoa_IEX_20170513_virNOG_elut.tidy	OP_Quinoa_IEX_20170513	Quinoa_IEX_51a_05182017	ENOG411E7NH	2	389.021554211	chqui	0.006269592476489028	0.08	0.056423110527079164	0.06821316614420062
chqui_OP_Quinoa_IEX_20170513_virNOG_elut.tidy	OP_Quinoa_IEX_20170513	Quinoa_IEX_51a_05182017	ENOG411E7PD	1	61.4244559281	chqui	0.003134796238244514	1	0.6877281409393455	0.799373040752351
chqui_OP_Quinoa_IEX_20170513_virNOG_elut.tidy	OP_Quinoa_IEX_20170513	Quinoa_IEX_51a_05182017	ENOG411E7S2	7	578.312088758	chqui	0.0219435736677116	0.20588235294117646	0.13942921124861882	0.13424303890835332
chqui_OP_Quinoa_IEX_20170513_virNOG_elut.tidy	OP_Quinoa_IEX_20170513	Quinoa_IEX_51a_05182017	ENOG411E81U	1	106.039406881	chqui	0.003134796238244514	1	1	1
chqui_OP_Quinoa_IEX_20170513_virNOG_elut.tidy	OP_Quinoa_IEX_20170513	Quinoa_IEX_51a_05182017	ENOG411E8A4	1	3302.54468362	chqui	0.003134796238244514	1	1	0.579937304075235
chqui_OP_Quinoa_IEX_20170513_virNOG_elut.tidy	OP_Quinoa_IEX_20170513	Quinoa_IEX_51a_05182017	ENOG411E8FT	1	4.88149473814	chqui	0.003134796238244514	0.5	0.4679758244534419	0.5830721003134796
chqui_OP_Quinoa_IEX_20170513_virNOG_elut.tidy	OP_Quinoa_IEX_20170513	Quinoa_IEX_51a_05182017	ENOG411E8M1	3	1723.24391592	chqui	0.009404388714733543	0.75	0.7249313867917652	0.5619122257053293
chqui_OP_Quinoa_IEX_20170513_virNOG_elut.tidy	OP_Quinoa_IEX_20170513	Quinoa_IEX_51a_05182017	ENOG411E8NH	1	607.959266116	chqui	0.003134796238244514	0.3333333333333333	0.28977483021253303	0.2309299895506792
chqui_OP_Quinoa_IEX_20170513_virNOG_elut.tidy	OP_Quinoa_IEX_20170513	Quinoa_IEX_51a_05182017	ENOG411E8NR	1	450.417788473	chqui	0.003134796238244514	0.5	0.5487260416280396	0.44357366771159873
chqui_OP_Quinoa_IEX_20170513_virNOG_elut.tidy	OP_Quinoa_IEX_20170513	Quinoa_IEX_51a_05182017	ENOG411E8XE	15	2586.01378483	chqui	0.047021943573667714	0.23076923076923078	0.2564977708482815	0.21268386785628166
chqui_OP_Quinoa_IEX_20170513_virNOG_elut.tidy	OP_Quinoa_IEX_20170513	Quinoa_IEX_51a_05182017	ENOG411E9T3	1	142.254150421	chqui	0.003134796238244514	0.14285714285714285	0.11094215277724405	0.12225705329153605
chqui_OP_Quinoa_IEX_20170513_virNOG_elut.tidy	OP_Quinoa_IEX_20170513	Quinoa_IEX_51a_05182017	ENOG411EA4A	28	995.634462017	chqui	0.0877742946708464	0.08383233532934131	0.07510268872790925	0.0877742946708464
chqui_OP_Quinoa_IEX_20170513_virNOG_elut.tidy	OP_Quinoa_IEX_20170513	Quinoa_IEX_51a_05182017	ENOG411EA7D	22	4359.43013601	chqui	0.06896551724137931	0.7096774193548387	0.7181352633321534	0.6626686656671664
chqui_OP_Quinoa_IEX_20170513_virNOG_elut.tidy	OP_Quinoa_IEX_20170513	Quinoa_IEX_51a_05182017	ENOG411EBNF	2	24.5748216375	chqui	0.006269592476489028	0.08	0.037434451817101776	0.05042933078915087
chqui_OP_Quinoa_IEX_20170513_virNOG_elut.tidy	OP_Quinoa_IEX_20170513	Quinoa_IEX_51a_05182017	ENOG411ECKQ	10	108.616452055	chqui	0.03134796238244514	0.20833333333333334	0.2620992782712975	0.2644132479214938
chqui_OP_Quinoa_IEX_20170513_virNOG_elut.tidy	OP_Quinoa_IEX_20170513	Quinoa_IEX_51a_05182017	ENOG411ECN0	1	45.2183725375	chqui	0.003134796238244514	0.03125	0.025760912755229595	0.023413009404388715
chqui_OP_Quinoa_IEX_20170513_virNOG_elut.tidy	OP_Quinoa_IEX_20170513	Quinoa_IEX_51a_05182017	ENOG411ECPC	5	598.933477891	chqui	0.01567398119122257	0.5	0.5524087667407913	0.4435736677115987
chqui_OP_Quinoa_IEX_20170513_virNOG_elut.tidy	OP_Quinoa_IEX_20170513	Quinoa_IEX_51a_05182017	ENOG411EDFU	9	332.795039858	chqui	0.02821316614420063	1	1	0.8871473354231976
chqui_OP_Quinoa_IEX_20170513_virNOG_elut.tidy	OP_Quinoa_IEX_20170513	Quinoa_IEX_51a_05182017	ENOG411EDMN	2	347.314992022	chqui	0.006269592476489028	0.03225806451612903	0.02773917672732866	0.02167791296955528
chqui_OP_Quinoa_IEX_20170513_virNOG_elut.tidy	OP_Quinoa_IEX_20170513	Quinoa_IEX_51a_05182017	ENOG411EDNY	7	1576.56103549	chqui	0.0219435736677116	0.25	0.24341946767172257	0.3021461297323366
chqui_OP_Quinoa_IEX_20170513_virNOG_elut.tidy	OP_Quinoa_IEX_20170513	Quinoa_IEX_51a_05182017	ENOG411EECJ	65	8874.68422602	chqui	0.20376175548589343	0.47101449275362317	0.5291227936505128	0.7956411404687267
chqui_OP_Quinoa_IEX_20170513_virNOG_elut.tidy	OP_Quinoa_IEX_20170513	Quinoa_IEX_51a_05182017	ENOG411EEGR	1	78.251462054	chqui	0.003134796238244514	1	0.40302536253780497	0.8871473354231975
chqui_OP_Quinoa_IEX_20170513_virNOG_elut.tidy	OP_Quinoa_IEX_20170513	Quinoa_IEX_51a_05182017	ENOG411EEQZ	2	2778.27539121	chqui	0.006269592476489028	1	0.8084540268460143	0.8871473354231975
chqui_OP_Quinoa_IEX_20170513_virNOG_elut.tidy	OP_Quinoa_IEX_20170513	Quinoa_IEX_51a_05182017	ENOG411EFRX	1	10.8739624394	chqui	0.003134796238244514	1	0.8415870591070461	0.8871473354231975
chqui_OP_Quinoa_IEX_20170513_virNOG_elut.tidy	OP_Quinoa_IEX_20170513	Quinoa_IEX_51a_05182017	ENOG411EGMW	1	7.32817782422	chqui	0.003134796238244514	0.5	0.21559861831147148	0.29937304075235105
chqui_OP_Quinoa_IEX_20170513_virNOG_elut.tidy	OP_Quinoa_IEX_20170513	Quinoa_IEX_51a_05182017	ENOG411EIGB	3	582.146268772	chqui	0.009404388714733543	0.21428571428571427	0.149388440623347	0.13972234661889835
chqui_OP_Quinoa_IEX_20170513_virNOG_elut.tidy	OP_Quinoa_IEX_20170513	Quinoa_IEX_51a_05182017	ENOG411EIXG	1	14.6132171758	chqui	0.003134796238244514	1	0.35244260611120154	0.677115987460815
chqui_OP_Quinoa_IEX_20170513_virNOG_elut.tidy	OP_Quinoa_IEX_20170513	Quinoa_IEX_51a_05182017	ENOG411EK2Z	1	7.57282241529	chqui	0.003134796238244514	0.3333333333333333	0.12461958001272021	0.42946708463949845
chqui_OP_Quinoa_IEX_20170513_virNOG_elut.tidy	OP_Quinoa_IEX_20170513	Quinoa_IEX_51a_05182017	ENOG411EK35	4	307.250621588	chqui	0.012539184952978056	0.16	0.1342614107255699	0.18858934169278996
chqui_OP_Quinoa_IEX_20170513_virNOG_elut.tidy	OP_Quinoa_IEX_20170513	Quinoa_IEX_51a_05182017	ENOG411EKD0	1	99.8812344995	chqui	0.003134796238244514	0.2	0.15941011578963318	0.08526645768025078
chqui_OP_Quinoa_IEX_20170513_virNOG_elut.tidy	OP_Quinoa_IEX_20170513	Quinoa_IEX_51a_05182017	ENOG411EKFX	117	11992.7443838	chqui	0.3667711598746082	0.841726618705036	0.7057231949942413	0.686796975843629
chqui_OP_Quinoa_IEX_20170513_virNOG_elut.tidy	OP_Quinoa_IEX_20170513	Quinoa_IEX_51a_05182017	ENOG411EKG2	119	4627.63661035	chqui	0.3730407523510972	0.7	0.6929469036340589	0.6210031347962383
chqui_OP_Quinoa_IEX_20170513_virNOG_elut.tidy	OP_Quinoa_IEX_20170513	Quinoa_IEX_51a_05182017	ENOG411EKG3	71	5626.0476916	chqui	0.2225705329153605	0.71	0.6778297955672322	0.6298746081504701
chqui_OP_Quinoa_IEX_20170513_virNOG_elut.tidy	OP_Quinoa_IEX_20170513	Quinoa_IEX_51a_05182017	ENOG411EKG8	1	70.1703893622	chqui	0.003134796238244514	1	0.6666926475473293	0.5830721003134796
chqui_OP_Quinoa_IEX_20170513_virNOG_elut.tidy	OP_Quinoa_IEX_20170513	Quinoa_IEX_51a_05182017	ENOG411EKHT	1	165.541086898	chqui	0.003134796238244514	0.5	0.49884185602404646	0.44357366771159873
chqui_OP_Quinoa_IEX_20170513_virNOG_elut.tidy	OP_Quinoa_IEX_20170513	Quinoa_IEX_51a_05182017	ENOG411EKI5	163	10318.5035572	chqui	0.5109717868338558	0.18543799772468714	0.23978657978982792	0.5109717868338558
chqui_OP_Quinoa_IEX_20170513_virNOG_elut.tidy	OP_Quinoa_IEX_20170513	Quinoa_IEX_51a_05182017	ENOG411EKI7	14	1347.59437361	chqui	0.0438871473354232	0.8235294117647058	1	0.7460815047021944
chqui_OP_Quinoa_IEX_20170513_virNOG_elut.tidy	OP_Quinoa_IEX_20170513	Quinoa_IEX_51a_05182017	ENOG411EKJB	1	48.7199669411	chqui	0.003134796238244514	0.047619047619047616	0.051775154047484714	0.057717130739443116
chqui_OP_Quinoa_IEX_20170513_virNOG_elut.tidy	OP_Quinoa_IEX_20170513	Quinoa_IEX_51a_05182017	ENOG411EKJK	18	2448.52586147	chqui	0.05642633228840126	1	1	1
chqui_OP_Quinoa_IEX_20170513_virNOG_elut.tidy	OP_Quinoa_IEX_20170513	Quinoa_IEX_51a_05182017	ENOG411EKJQ	16	3213.14458868	chqui	0.050156739811912224	0.17582417582417584	0.12772041411136037	0.13173033862689035
chqui_OP_Quinoa_IEX_20170513_virNOG_elut.tidy	OP_Quinoa_IEX_20170513	Quinoa_IEX_51a_05182017	ENOG411EKJY	1	140.189887513	chqui	0.003134796238244514	1	1	1
chqui_OP_Quinoa_IEX_20170513_virNOG_elut.tidy	OP_Quinoa_IEX_20170513	Quinoa_IEX_51a_05182017	ENOG411EKKN	1	16.0311080032	chqui	0.003134796238244514	1	0.15990481101238596	0.47021943573667707
chqui_OP_Quinoa_IEX_20170513_virNOG_elut.tidy	OP_Quinoa_IEX_20170513	Quinoa_IEX_51a_05182017	ENOG411EKKX	2	82.8654512388	chqui	0.006269592476489028	0.2857142857142857	0.1620730118396482	0.2660098522167488
chqui_OP_Quinoa_IEX_20170513_virNOG_elut.tidy	OP_Quinoa_IEX_20170513	Quinoa_IEX_51a_05182017	ENOG411EKMN	5	703.035684571	chqui	0.01567398119122257	0.22727272727272727	0.19432414175618692	0.20447420917640352
chqui_OP_Quinoa_IEX_20170513_virNOG_elut.tidy	OP_Quinoa_IEX_20170513	Quinoa_IEX_51a_05182017	ENOG411EKP8	10	1272.57120376	chqui	0.03134796238244514	0.37037037037037035	0.49004857341292096	0.44932079414838033
chqui_OP_Quinoa_IEX_20170513_virNOG_elut.tidy	OP_Quinoa_IEX_20170513	Quinoa_IEX_51a_05182017	ENOG411EKSI	7	439.591051063	chqui	0.0219435736677116	0.061946902654867256	0.05130420132699521	0.07534607595639026
chqui_OP_Quinoa_IEX_20170513_virNOG_elut.tidy	OP_Quinoa_IEX_20170513	Quinoa_IEX_51a_05182017	ENOG411EKSJ	1	73.536563834	chqui	0.003134796238244514	0.5	0.6312358345874264	0.4263322884012539
chqui_OP_Quinoa_IEX_20170513_virNOG_elut.tidy	OP_Quinoa_IEX_20170513	Quinoa_IEX_51a_05182017	ENOG411EKXG	1	13.3360674277	chqui	0.003134796238244514	1	0.35774169560226105	0.8557993730407523
chqui_OP_Quinoa_IEX_20170513_virNOG_elut.tidy	OP_Quinoa_IEX_20170513	Quinoa_IEX_51a_05182017	ENOG411EKY0	2	231.142780221	chqui	0.006269592476489028	0.16666666666666666	0.23725768921246268	0.2309299895506792
chqui_OP_Quinoa_IEX_20170513_virNOG_elut.tidy	OP_Quinoa_IEX_20170513	Quinoa_IEX_51a_05182017	ENOG411EKYD	1	12.4932544172	chqui	0.003134796238244514	1	0.30232751947271075	0.4263322884012539
chqui_OP_Quinoa_IEX_20170513_virNOG_elut.tidy	OP_Quinoa_IEX_20170513	Quinoa_IEX_51a_05182017	ENOG411EKZS	2	311.546922652	chqui	0.006269592476489028	0.2857142857142857	0.1559919414842141	0.1567398119122257
chqui_OP_Quinoa_IEX_20170513_virNOG_elut.tidy	OP_Quinoa_IEX_20170513	Quinoa_IEX_51a_05182017	ENOG411EM0F	1	120.384893567	chqui	0.003134796238244514	0.010101010101010102	0.01160982969823737	0.02528735632183908
chqui_OP_Quinoa_IEX_20170513_virNOG_elut.tidy	OP_Quinoa_IEX_20170513	Quinoa_IEX_51a_05182017	ENOG411EM0Y	4	819.308654192	chqui	0.012539184952978056	0.21052631578947367	0.1537615293719096	0.16300940438871472
chqui_OP_Quinoa_IEX_20170513_virNOG_elut.tidy	OP_Quinoa_IEX_20170513	Quinoa_IEX_51a_05182017	ENOG411EM24	10	2573.73906131	chqui	0.03134796238244514	0.20408163265306123	0.17761982018517083	0.2664576802507837
chqui_OP_Quinoa_IEX_20170513_virNOG_elut.tidy	OP_Quinoa_IEX_20170513	Quinoa_IEX_51a_05182017	ENOG411EM2I	22	4599.09926312	chqui	0.06896551724137931	1	1	1
chqui_OP_Quinoa_IEX_20170513_virNOG_elut.tidy	OP_Quinoa_IEX_20170513	Quinoa_IEX_51a_05182017	ENOG411EM33	8	749.636364884	chqui	0.025078369905956112	0.42105263157894735	0.49482574889212005	0.36033657812242204
chqui_OP_Quinoa_IEX_20170513_virNOG_elut.tidy	OP_Quinoa_IEX_20170513	Quinoa_IEX_51a_05182017	ENOG411EM3E	3	291.647802102	chqui	0.009404388714733543	0.6	0.5958376017134591	0.48589341692789967
chqui_OP_Quinoa_IEX_20170513_virNOG_elut.tidy	OP_Quinoa_IEX_20170513	Quinoa_IEX_51a_05182017	ENOG411EM3Z	3	102.252701008	chqui	0.009404388714733543	0.0967741935483871	0.07614527904182057	0.1246839923146931
chqui_OP_Quinoa_IEX_20170513_virNOG_elut.tidy	OP_Quinoa_IEX_20170513	Quinoa_IEX_51a_05182017	ENOG411EM67	1	4.62178923227	chqui	0.003134796238244514	0.2	0.3001020041270695	0.2899686520376175
chqui_OP_Quinoa_IEX_20170513_virNOG_elut.tidy	OP_Quinoa_IEX_20170513	Quinoa_IEX_51a_05182017	ENOG411EM68	1	41.3643171566	chqui	0.003134796238244514	1	0.4073395227555653	0.8996865203761755
chqui_OP_Quinoa_IEX_20170513_virNOG_elut.tidy	OP_Quinoa_IEX_20170513	Quinoa_IEX_51a_05182017	ENOG411EM69	1	5.60319111004	chqui	0.003134796238244514	1	0.3551112130294585	0.799373040752351
chqui_OP_Quinoa_IEX_20170513_virNOG_elut.tidy	OP_Quinoa_IEX_20170513	Quinoa_IEX_51a_05182017	ENOG411EM7C	1	51.3707027385	chqui	0.003134796238244514	1	0.44743511874825154	0.5987460815047021
chqui_OP_Quinoa_IEX_20170513_virNOG_elut.tidy	OP_Quinoa_IEX_20170513	Quinoa_IEX_51a_05182017	ENOG411EM7M	1	68.399394147	chqui	0.003134796238244514	0.5	0.9338514613852673	0.5470219435736677
chqui_OP_Quinoa_IEX_20170513_virNOG_elut.tidy	OP_Quinoa_IEX_20170513	Quinoa_IEX_51a_05182017	ENOG411EM7Z	1	21.7348074823	chqui	0.003134796238244514	0.5	0.490827077800479	0.4263322884012539
chqui_OP_Quinoa_IEX_20170513_virNOG_elut.tidy	OP_Quinoa_IEX_20170513	Quinoa_IEX_51a_05182017	ENOG411EM87	1	219.985260766	chqui	0.003134796238244514	1	1	1
chqui_OP_Quinoa_IEX_20170513_virNOG_elut.tidy	OP_Quinoa_IEX_20170513	Quinoa_IEX_51a_05182017	ENOG411EMAF	9	2323.18809406	chqui	0.02821316614420063	0.6923076923076923	0.6296177109618116	0.616349168073306
chqui_OP_Quinoa_IEX_20170513_virNOG_elut.tidy	OP_Quinoa_IEX_20170513	Quinoa_IEX_51a_05182017	ENOG411EMEP	1	72.5568927089	chqui	0.003134796238244514	1	0.3141531031064084	1
chqui_OP_Quinoa_IEX_20170513_virNOG_elut.tidy	OP_Quinoa_IEX_20170513	Quinoa_IEX_51a_05182017	ENOG411EMF2	1	87.2494051809	chqui	0.003134796238244514	0.3333333333333333	0.3496389385510745	0.3249738766980146
chqui_OP_Quinoa_IEX_20170513_virNOG_elut.tidy	OP_Quinoa_IEX_20170513	Quinoa_IEX_51a_05182017	ENOG411EMKU	3	1499.26284376	chqui	0.009404388714733543	0.3333333333333333	0.21787033533948763	0.14670846394984327
chqui_OP_Quinoa_IEX_20170513_virNOG_elut.tidy	OP_Quinoa_IEX_20170513	Quinoa_IEX_51a_05182017	ENOG411EMKV	7	1024.84172884	chqui	0.0219435736677116	0.5833333333333334	0.519801940200434	0.3730407523510972
chqui_OP_Quinoa_IEX_20170513_virNOG_elut.tidy	OP_Quinoa_IEX_20170513	Quinoa_IEX_51a_05182017	ENOG411EMMP	1	59.1632055892	chqui	0.003134796238244514	0.3333333333333333	0.244838781265083	0.3072100313479624
chqui_OP_Quinoa_IEX_20170513_virNOG_elut.tidy	OP_Quinoa_IEX_20170513	Quinoa_IEX_51a_05182017	ENOG411EMMX	1	125.683886745	chqui	0.003134796238244514	1	1	0.9216300940438872
chqui_OP_Quinoa_IEX_20170513_virNOG_elut.tidy	OP_Quinoa_IEX_20170513	Quinoa_IEX_51a_05182017	ENOG411EMMZ	1	42.2330346414	chqui	0.003134796238244514	0.01639344262295082	0.0081721293381942315	0.016085102009352998
chqui_OP_Quinoa_IEX_20170513_virNOG_elut.tidy	OP_Quinoa_IEX_20170513	Quinoa_IEX_51a_05182017	ENOG411EMN6	2	143.828391522	chqui	0.006269592476489028	0.2222222222222222	0.18628774513356633	0.20689655172413793
chqui_OP_Quinoa_IEX_20170513_virNOG_elut.tidy	OP_Quinoa_IEX_20170513	Quinoa_IEX_51a_05182017	ENOG411EMN8	1	135.46766236	chqui	0.003134796238244514	0.05263157894736842	0.06568296992594284	0.05131166474179178
chqui_OP_Quinoa_IEX_20170513_virNOG_elut.tidy	OP_Quinoa_IEX_20170513	Quinoa_IEX_51a_05182017	ENOG411EMRG	4	210.114519788	chqui	0.012539184952978056	0.1	0.08790446295489451	0.12803167794093384
chqui_OP_Quinoa_IEX_20170513_virNOG_elut.tidy	OP_Quinoa_IEX_20170513	Quinoa_IEX_51a_05182017	ENOG411EMRH	3	357.623097715	chqui	0.009404388714733543	0.13043478260869565	0.09030488232070415	0.1173504157012403
chqui_OP_Quinoa_IEX_20170513_virNOG_elut.tidy	OP_Quinoa_IEX_20170513	Quinoa_IEX_52a_05182017	AUR62002544-RA	1	175.301861963	chqui	0.004524886877828055	1	1	1
chqui_OP_Quinoa_IEX_20170513_virNOG_elut.tidy	OP_Quinoa_IEX_20170513	Quinoa_IEX_52a_05182017	AUR62003026-RA	1	1418.48635329	chqui	0.004524886877828055	0.5	0.6621162930584286	0.35067873303167424
chqui_OP_Quinoa_IEX_20170513_virNOG_elut.tidy	OP_Quinoa_IEX_20170513	Quinoa_IEX_52a_05182017	AUR62007616-RA	3	2219.87529699	chqui	0.013574660633484163	0.2727272727272727	0.5033142098617892	0.4313725490196078
chqui_OP_Quinoa_IEX_20170513_virNOG_elut.tidy	OP_Quinoa_IEX_20170513	Quinoa_IEX_52a_05182017	AUR62008040-RA	4	8411.72326988	chqui	0.01809954751131222	0.125	0.14089265410289528	0.13445378151260506
chqui_OP_Quinoa_IEX_20170513_virNOG_elut.tidy	OP_Quinoa_IEX_20170513	Quinoa_IEX_52a_05182017	AUR62010869-RA	1	1500.26161978	chqui	0.004524886877828055	1	1	1
chqui_OP_Quinoa_IEX_20170513_virNOG_elut.tidy	OP_Quinoa_IEX_20170513	Quinoa_IEX_52a_05182017	AUR62011664-RA	1	599.519750595	chqui	0.004524886877828055	1	1	1
chqui_OP_Quinoa_IEX_20170513_virNOG_elut.tidy	OP_Quinoa_IEX_20170513	Quinoa_IEX_52a_05182017	AUR62015663-RA	1	699.597063292	chqui	0.004524886877828055	0.25	0.2794311667687909	0.3947963800904978
chqui_OP_Quinoa_IEX_20170513_virNOG_elut.tidy	OP_Quinoa_IEX_20170513	Quinoa_IEX_52a_05182017	AUR62015983-RA	19	6341.890588	chqui	0.08597285067873303	1	1	1
chqui_OP_Quinoa_IEX_20170513_virNOG_elut.tidy	OP_Quinoa_IEX_20170513	Quinoa_IEX_52a_05182017	AUR62016063-RA	1	108.536732519	chqui	0.004524886877828055	0.14285714285714285	0.144797962045724	0.20103425985778928
chqui_OP_Quinoa_IEX_20170513_virNOG_elut.tidy	OP_Quinoa_IEX_20170513	Quinoa_IEX_52a_05182017	AUR62017548-RA	2	1338.17583269	chqui	0.00904977375565611	0.031746031746031744	0.052724528518552166	0.04108309990662932
chqui_OP_Quinoa_IEX_20170513_virNOG_elut.tidy	OP_Quinoa_IEX_20170513	Quinoa_IEX_52a_05182017	AUR62021192-RA	20	7473.10452749	chqui	0.09049773755656108	0.6666666666666666	0.8897782248561199	1
chqui_OP_Quinoa_IEX_20170513_virNOG_elut.tidy	OP_Quinoa_IEX_20170513	Quinoa_IEX_52a_05182017	AUR62022904-RA	1	1143.32205225	chqui	0.004524886877828055	0.25	0.29729145172741733	0.2884615384615385
chqui_OP_Quinoa_IEX_20170513_virNOG_elut.tidy	OP_Quinoa_IEX_20170513	Quinoa_IEX_52a_05182017	AUR62026875-RA	1	146.895902691	chqui	0.004524886877828055	1	1	0.7013574660633485
chqui_OP_Quinoa_IEX_20170513_virNOG_elut.tidy	OP_Quinoa_IEX_20170513	Quinoa_IEX_52a_05182017	AUR62027251-RA	1	294.108664533	chqui	0.004524886877828055	0.14285714285714285	0.054918405475534136	0.15449256625727215
chqui_OP_Quinoa_IEX_20170513_virNOG_elut.tidy	OP_Quinoa_IEX_20170513	Quinoa_IEX_52a_05182017	AUR62027252-RA	1	720.828825129	chqui	0.004524886877828055	0.2	0.28665614485282515	0.28144796380090503
chqui_OP_Quinoa_IEX_20170513_virNOG_elut.tidy	OP_Quinoa_IEX_20170513	Quinoa_IEX_52a_05182017	AUR62027560-RA	1	195.053599886	chqui	0.004524886877828055	1	0.6270581073304247	1
chqui_OP_Quinoa_IEX_20170513_virNOG_elut.tidy	OP_Quinoa_IEX_20170513	Quinoa_IEX_52a_05182017	AUR62030070-RA	1	245.919945671	chqui	0.004524886877828055	0.5	0.6956730383232936	0.6153846153846154
chqui_OP_Quinoa_IEX_20170513_virNOG_elut.tidy	OP_Quinoa_IEX_20170513	Quinoa_IEX_52a_05182017	AUR62031519-RA	1	232.995175799	chqui	0.004524886877828055	0.06666666666666667	0.06569868506891699	0.07209653092006034
chqui_OP_Quinoa_IEX_20170513_virNOG_elut.tidy	OP_Quinoa_IEX_20170513	Quinoa_IEX_52a_05182017	AUR62032926-RA	8	1849.81667397	chqui	0.03619909502262444	0.06557377049180328	0.06461539414490454	0.10355314887619613
chqui_OP_Quinoa_IEX_20170513_virNOG_elut.tidy	OP_Quinoa_IEX_20170513	Quinoa_IEX_52a_05182017	AUR62032931-RA	1	213.430695389	chqui	0.004524886877828055	0.02127659574468085	0.03219539770751043	0.033599691922595556
chqui_OP_Quinoa_IEX_20170513_virNOG_elut.tidy	OP_Quinoa_IEX_20170513	Quinoa_IEX_52a_05182017	AUR62033099-RA	1	130.596022104	chqui	0.004524886877828055	1	1	0.9773755656108599
chqui_OP_Quinoa_IEX_20170513_virNOG_elut.tidy	OP_Quinoa_IEX_20170513	Quinoa_IEX_52a_05182017	AUR62034624-RA	1	163.434297227	chqui	0.004524886877828055	0.5	0.475267694451727	0.3076923076923077
chqui_OP_Quinoa_IEX_20170513_virNOG_elut.tidy	OP_Quinoa_IEX_20170513	Quinoa_IEX_52a_05182017	AUR62035308-RA	1	1000.17441319	chqui	0.004524886877828055	1	1	1
chqui_OP_Quinoa_IEX_20170513_virNOG_elut.tidy	OP_Quinoa_IEX_20170513	Quinoa_IEX_52a_05182017	AUR62037420-RA	1	76.7924174919	chqui	0.004524886877828055	1	1	1
chqui_OP_Quinoa_IEX_20170513_virNOG_elut.tidy	OP_Quinoa_IEX_20170513	Quinoa_IEX_52a_05182017	AUR62038573-RA	1	273.902725749	chqui	0.004524886877828055	1	1	0.8416289592760181
chqui_OP_Quinoa_IEX_20170513_virNOG_elut.tidy	OP_Quinoa_IEX_20170513	Quinoa_IEX_52a_05182017	AUR62040745-RA	1	680.616613123	chqui	0.004524886877828055	0.5	0.6028384021625162	0.9411764705882353
chqui_OP_Quinoa_IEX_20170513_virNOG_elut.tidy	OP_Quinoa_IEX_20170513	Quinoa_IEX_52a_05182017	AUR62042205-RA	1	767.817666712	chqui	0.004524886877828055	1	1	0.9411764705882353
chqui_OP_Quinoa_IEX_20170513_virNOG_elut.tidy	OP_Quinoa_IEX_20170513	Quinoa_IEX_52a_05182017	AUR62043189-RA	1	459.035271724	chqui	0.004524886877828055	1	1	0.7013574660633485
chqui_OP_Quinoa_IEX_20170513_virNOG_elut.tidy	OP_Quinoa_IEX_20170513	Quinoa_IEX_52a_05182017	AUR62043245-RA	1	298.425327907	chqui	0.004524886877828055	1	1	1
chqui_OP_Quinoa_IEX_20170513_virNOG_elut.tidy	OP_Quinoa_IEX_20170513	Quinoa_IEX_52a_05182017	AUR62043672-RA	1	394.615726775	chqui	0.004524886877828055	1	1	1
chqui_OP_Quinoa_IEX_20170513_virNOG_elut.tidy	OP_Quinoa_IEX_20170513	Quinoa_IEX_52a_05182017	AUR62043695-RA	1	798.84060274	chqui	0.004524886877828055	1	1	1
chqui_OP_Quinoa_IEX_20170513_virNOG_elut.tidy	OP_Quinoa_IEX_20170513	Quinoa_IEX_52a_05182017	ENOG411DPNP	9	713.481185084	chqui	0.04072398190045249	0.5294117647058824	0.5978440173101213	1
chqui_OP_Quinoa_IEX_20170513_virNOG_elut.tidy	OP_Quinoa_IEX_20170513	Quinoa_IEX_52a_05182017	ENOG411DPNW	1	149.16622366000001	chqui	0.004524886877828055	0.07692307692307693	0.05289376379918935	0.08318830490776193
chqui_OP_Quinoa_IEX_20170513_virNOG_elut.tidy	OP_Quinoa_IEX_20170513	Quinoa_IEX_52a_05182017	ENOG411DPP5	2	187.335755715	chqui	0.00904977375565611	0.2	0.256132284329855	0.2561085972850679
chqui_OP_Quinoa_IEX_20170513_virNOG_elut.tidy	OP_Quinoa_IEX_20170513	Quinoa_IEX_52a_05182017	ENOG411DPPE	1	71.2672070571	chqui	0.004524886877828055	0.5	0.47776194164590546	0.40497737556561086
chqui_OP_Quinoa_IEX_20170513_virNOG_elut.tidy	OP_Quinoa_IEX_20170513	Quinoa_IEX_52a_05182017	ENOG411DPPX	22	1883.02337385	chqui	0.09954751131221719	0.2037037037037037	0.37538459888482156	0.36785175608705023
chqui_OP_Quinoa_IEX_20170513_virNOG_elut.tidy	OP_Quinoa_IEX_20170513	Quinoa_IEX_52a_05182017	ENOG411DPQA	1	62.5109008242	chqui	0.004524886877828055	0.5	0.37307625382393134	0.7217194570135748
chqui_OP_Quinoa_IEX_20170513_virNOG_elut.tidy	OP_Quinoa_IEX_20170513	Quinoa_IEX_52a_05182017	ENOG411DPQH	2	218.233697353	chqui	0.00904977375565611	0.06896551724137931	0.14057642916628052	0.12107973162739899
chqui_OP_Quinoa_IEX_20170513_virNOG_elut.tidy	OP_Quinoa_IEX_20170513	Quinoa_IEX_52a_05182017	ENOG411DPQI	1	226.599229797	chqui	0.004524886877828055	1	1	0.8642533936651584
chqui_OP_Quinoa_IEX_20170513_virNOG_elut.tidy	OP_Quinoa_IEX_20170513	Quinoa_IEX_52a_05182017	ENOG411DPQZ	1	26.0594502673	chqui	0.004524886877828055	1	0.37661704739053103	0.8914027149321269
chqui_OP_Quinoa_IEX_20170513_virNOG_elut.tidy	OP_Quinoa_IEX_20170513	Quinoa_IEX_52a_05182017	ENOG411DPSD	5	307.058376609	chqui	0.02262443438914027	0.07142857142857142	0.05547820027566038	0.12016088486676722
chqui_OP_Quinoa_IEX_20170513_virNOG_elut.tidy	OP_Quinoa_IEX_20170513	Quinoa_IEX_52a_05182017	ENOG411DPSJ	1	137.417076182	chqui	0.004524886877828055	0.07692307692307693	0.14984961875527386	0.20744865993734773
chqui_OP_Quinoa_IEX_20170513_virNOG_elut.tidy	OP_Quinoa_IEX_20170513	Quinoa_IEX_52a_05182017	ENOG411DPSK	1	15.997885336	chqui	0.004524886877828055	0.3333333333333333	0.3783015449691116	0.2790346907993967
chqui_OP_Quinoa_IEX_20170513_virNOG_elut.tidy	OP_Quinoa_IEX_20170513	Quinoa_IEX_52a_05182017	ENOG411DPTE	6	783.764514914	chqui	0.027149321266968326	0.2857142857142857	0.387509451809275	0.3167420814479638
chqui_OP_Quinoa_IEX_20170513_virNOG_elut.tidy	OP_Quinoa_IEX_20170513	Quinoa_IEX_52a_05182017	ENOG411DPTS	1	34.4276453793	chqui	0.004524886877828055	1	1	0.8642533936651584
chqui_OP_Quinoa_IEX_20170513_virNOG_elut.tidy	OP_Quinoa_IEX_20170513	Quinoa_IEX_52a_05182017	ENOG411DPUW	9	1050.66836097	chqui	0.04072398190045249	0.10227272727272728	0.10824734494986882	0.11538461538461538
chqui_OP_Quinoa_IEX_20170513_virNOG_elut.tidy	OP_Quinoa_IEX_20170513	Quinoa_IEX_52a_05182017	ENOG411DPVX	26	4037.60510311	chqui	0.11764705882352941	0.24761904761904763	0.36619186173220364	0.32432432432432434
chqui_OP_Quinoa_IEX_20170513_virNOG_elut.tidy	OP_Quinoa_IEX_20170513	Quinoa_IEX_52a_05182017	ENOG411DPW2	1	152.771738799	chqui	0.004524886877828055	1	1	1
chqui_OP_Quinoa_IEX_20170513_virNOG_elut.tidy	OP_Quinoa_IEX_20170513	Quinoa_IEX_52a_05182017	ENOG411DPWC	55	6097.06599592	chqui	0.248868778280543	0.4263565891472868	0.5362496122958479	0.5246422893481717
chqui_OP_Quinoa_IEX_20170513_virNOG_elut.tidy	OP_Quinoa_IEX_20170513	Quinoa_IEX_52a_05182017	ENOG411DPWH	22	1647.76328278	chqui	0.09954751131221719	0.29333333333333333	0.4007271256885833	0.3796078431372549
chqui_OP_Quinoa_IEX_20170513_virNOG_elut.tidy	OP_Quinoa_IEX_20170513	Quinoa_IEX_52a_05182017	ENOG411DPWT	1	481.08948031	chqui	0.004524886877828055	0.0625	0.07214935612815594	0.07724628312863607
chqui_OP_Quinoa_IEX_20170513_virNOG_elut.tidy	OP_Quinoa_IEX_20170513	Quinoa_IEX_52a_05182017	ENOG411DPX1	4	673.275101355	chqui	0.01809954751131222	0.10810810810810811	0.2234702312050273	0.1898006603888957
chqui_OP_Quinoa_IEX_20170513_virNOG_elut.tidy	OP_Quinoa_IEX_20170513	Quinoa_IEX_52a_05182017	ENOG411DPX6	13	757.244614473	chqui	0.058823529411764705	0.18055555555555555	0.26162817952882167	0.23447712418300654
chqui_OP_Quinoa_IEX_20170513_virNOG_elut.tidy	OP_Quinoa_IEX_20170513	Quinoa_IEX_52a_05182017	ENOG411DPY1	30	1351.61073133	chqui	0.13574660633484162	0.4411764705882353	0.5710732465719732	0.48582995951417
chqui_OP_Quinoa_IEX_20170513_virNOG_elut.tidy	OP_Quinoa_IEX_20170513	Quinoa_IEX_52a_05182017	ENOG411DPYI	3	304.363666702	chqui	0.013574660633484163	0.15	0.1764174824228347	0.3929864253393665
chqui_OP_Quinoa_IEX_20170513_virNOG_elut.tidy	OP_Quinoa_IEX_20170513	Quinoa_IEX_52a_05182017	ENOG411DPYQ	16	355.906510064	chqui	0.07239819004524888	0.8	1	0.7032967032967034
chqui_OP_Quinoa_IEX_20170513_virNOG_elut.tidy	OP_Quinoa_IEX_20170513	Quinoa_IEX_52a_05182017	ENOG411DPZ4	1	35.8068889192	chqui	0.004524886877828055	1	0.4736894767917279	0.9773755656108599
chqui_OP_Quinoa_IEX_20170513_virNOG_elut.tidy	OP_Quinoa_IEX_20170513	Quinoa_IEX_52a_05182017	ENOG411DPZG	5	153.910651377	chqui	0.02262443438914027	0.09433962264150944	0.06800441350351169	0.10695187165775401
chqui_OP_Quinoa_IEX_20170513_virNOG_elut.tidy	OP_Quinoa_IEX_20170513	Quinoa_IEX_52a_05182017	ENOG411DPZR	3	555.207421203	chqui	0.013574660633484163	0.09375	0.12887581733889172	0.10256410256410256
chqui_OP_Quinoa_IEX_20170513_virNOG_elut.tidy	OP_Quinoa_IEX_20170513	Quinoa_IEX_52a_05182017	ENOG411DQ1A	42	10217.9534522	chqui	0.19004524886877827	0.1891891891891892	0.15469160066129778	0.19004524886877827
chqui_OP_Quinoa_IEX_20170513_virNOG_elut.tidy	OP_Quinoa_IEX_20170513	Quinoa_IEX_52a_05182017	ENOG411DQ1S	34	4382.70871334	chqui	0.15384615384615385	0.9714285714285714	1	1
chqui_OP_Quinoa_IEX_20170513_virNOG_elut.tidy	OP_Quinoa_IEX_20170513	Quinoa_IEX_52a_05182017	ENOG411DQ1U	2	150.174232056	chqui	0.00904977375565611	0.05128205128205128	0.08441274636264441	0.13610859728506788
chqui_OP_Quinoa_IEX_20170513_virNOG_elut.tidy	OP_Quinoa_IEX_20170513	Quinoa_IEX_52a_05182017	ENOG411DQ20	19	158.448197138	chqui	0.08597285067873303	0.2261904761904762	0.21244863821034304	0.27941176470588236
chqui_OP_Quinoa_IEX_20170513_virNOG_elut.tidy	OP_Quinoa_IEX_20170513	Quinoa_IEX_52a_05182017	ENOG411DQ2B	2	151.291315839	chqui	0.00904977375565611	0.022222222222222223	0.018815450376410317	0.020915032679738564
chqui_OP_Quinoa_IEX_20170513_virNOG_elut.tidy	OP_Quinoa_IEX_20170513	Quinoa_IEX_52a_05182017	ENOG411DQ33	2	199.818277459	chqui	0.00904977375565611	0.06060606060606061	0.027734720019028325	0.08528726175785001
chqui_OP_Quinoa_IEX_20170513_virNOG_elut.tidy	OP_Quinoa_IEX_20170513	Quinoa_IEX_52a_05182017	ENOG411DQ34	1	52.6897375844	chqui	0.004524886877828055	1	0.5862583396886671	0.8642533936651584
chqui_OP_Quinoa_IEX_20170513_virNOG_elut.tidy	OP_Quinoa_IEX_20170513	Quinoa_IEX_52a_05182017	ENOG411DQ3G	4	1038.69019063	chqui	0.01809954751131222	0.09523809523809523	0.27635272346901196	0.20383538030596854
chqui_OP_Quinoa_IEX_20170513_virNOG_elut.tidy	OP_Quinoa_IEX_20170513	Quinoa_IEX_52a_05182017	ENOG411DQ3R	5	1695.46771994	chqui	0.02262443438914027	0.8333333333333334	0.9067246912934204	0.7918552036199095
chqui_OP_Quinoa_IEX_20170513_virNOG_elut.tidy	OP_Quinoa_IEX_20170513	Quinoa_IEX_52a_05182017	ENOG411DQ4F	11	1578.11084349	chqui	0.049773755656108594	1	1	1
chqui_OP_Quinoa_IEX_20170513_virNOG_elut.tidy	OP_Quinoa_IEX_20170513	Quinoa_IEX_52a_05182017	ENOG411DQ51	4	291.394483429	chqui	0.01809954751131222	0.8	0.7532017601132814	0.6914027149321268
chqui_OP_Quinoa_IEX_20170513_virNOG_elut.tidy	OP_Quinoa_IEX_20170513	Quinoa_IEX_52a_05182017	ENOG411DQ55	2	60.5182274803	chqui	0.00904977375565611	0.4	0.5870988633427356	0.41025641025641024
chqui_OP_Quinoa_IEX_20170513_virNOG_elut.tidy	OP_Quinoa_IEX_20170513	Quinoa_IEX_52a_05182017	ENOG411DQ65	3	285.921419403	chqui	0.013574660633484163	0.15789473684210525	0.13918356785138958	0.20219099785663253
chqui_OP_Quinoa_IEX_20170513_virNOG_elut.tidy	OP_Quinoa_IEX_20170513	Quinoa_IEX_52a_05182017	ENOG411DQ7S	6	199.932221676	chqui	0.027149321266968326	0.5454545454545454	0.33463809433760267	0.7873303167420814
chqui_OP_Quinoa_IEX_20170513_virNOG_elut.tidy	OP_Quinoa_IEX_20170513	Quinoa_IEX_52a_05182017	ENOG411DQ7Y	1	71.8163764285	chqui	0.004524886877828055	0.008403361344537815	0.012162510517851305	0.01475341267728811
chqui_OP_Quinoa_IEX_20170513_virNOG_elut.tidy	OP_Quinoa_IEX_20170513	Quinoa_IEX_52a_05182017	ENOG411DQ83	9	1459.8720048	chqui	0.04072398190045249	0.3	0.23675045002575454	0.18461538461538463
chqui_OP_Quinoa_IEX_20170513_virNOG_elut.tidy	OP_Quinoa_IEX_20170513	Quinoa_IEX_52a_05182017	ENOG411DQ8H	4	246.350844199	chqui	0.01809954751131222	0.0784313725490196	0.08565057927356821	0.15792742436341053
chqui_OP_Quinoa_IEX_20170513_virNOG_elut.tidy	OP_Quinoa_IEX_20170513	Quinoa_IEX_52a_05182017	ENOG411DQA8	1	131.932922009	chqui	0.004524886877828055	0.04	0.04646342899309313	0.05176470588235295
chqui_OP_Quinoa_IEX_20170513_virNOG_elut.tidy	OP_Quinoa_IEX_20170513	Quinoa_IEX_52a_05182017	ENOG411DQAA	2	4.17894494341	chqui	0.00904977375565611	0.6666666666666666	0.4341475355346093	0.5610859728506788
chqui_OP_Quinoa_IEX_20170513_virNOG_elut.tidy	OP_Quinoa_IEX_20170513	Quinoa_IEX_52a_05182017	ENOG411DQAF	3	1110.44509317	chqui	0.013574660633484163	0.25	0.505170284811216	0.43891402714932126
chqui_OP_Quinoa_IEX_20170513_virNOG_elut.tidy	OP_Quinoa_IEX_20170513	Quinoa_IEX_52a_05182017	ENOG411DQAN	2	717.516426852	chqui	0.00904977375565611	0.047619047619047616	0.04619161039801088	0.06375976964212259
chqui_OP_Quinoa_IEX_20170513_virNOG_elut.tidy	OP_Quinoa_IEX_20170513	Quinoa_IEX_52a_05182017	ENOG411DQAU	14	352.163357341	chqui	0.06334841628959276	0.1044776119402985	0.0950681581930155	0.11298710069561693
chqui_OP_Quinoa_IEX_20170513_virNOG_elut.tidy	OP_Quinoa_IEX_20170513	Quinoa_IEX_52a_05182017	ENOG411DQB7	10	3221.10551196	chqui	0.04524886877828054	0.11494252873563218	0.17257012945268158	0.1627919072138139
chqui_OP_Quinoa_IEX_20170513_virNOG_elut.tidy	OP_Quinoa_IEX_20170513	Quinoa_IEX_52a_05182017	ENOG411DQBR	10	445.16341574	chqui	0.04524886877828054	0.23809523809523808	0.3860942623313774	0.4050851109674639
chqui_OP_Quinoa_IEX_20170513_virNOG_elut.tidy	OP_Quinoa_IEX_20170513	Quinoa_IEX_52a_05182017	ENOG411DQBZ	13	695.036456622	chqui	0.058823529411764705	0.14772727272727273	0.21509094256733152	0.2889054355919583
chqui_OP_Quinoa_IEX_20170513_virNOG_elut.tidy	OP_Quinoa_IEX_20170513	Quinoa_IEX_52a_05182017	ENOG411DQC3	1	28.8194187509	chqui	0.004524886877828055	0.3333333333333333	0.5738603586743933	0.6425339366515838
chqui_OP_Quinoa_IEX_20170513_virNOG_elut.tidy	OP_Quinoa_IEX_20170513	Quinoa_IEX_52a_05182017	ENOG411DQD5	4	180.664484454	chqui	0.01809954751131222	0.14285714285714285	0.13395226837693533	0.18099547511312217
chqui_OP_Quinoa_IEX_20170513_virNOG_elut.tidy	OP_Quinoa_IEX_20170513	Quinoa_IEX_52a_05182017	ENOG411DQD8	29	4932.25393424	chqui	0.13122171945701358	0.11462450592885376	0.09093326554178202	0.1916166530983169
chqui_OP_Quinoa_IEX_20170513_virNOG_elut.tidy	OP_Quinoa_IEX_20170513	Quinoa_IEX_52a_05182017	ENOG411DQDF	10	813.549545374	chqui	0.04524886877828054	0.45454545454545453	0.607711391919199	0.4411764705882353
chqui_OP_Quinoa_IEX_20170513_virNOG_elut.tidy	OP_Quinoa_IEX_20170513	Quinoa_IEX_52a_05182017	ENOG411DQDY	1	142.089920099	chqui	0.004524886877828055	0.25	0.12257513181522718	0.15837104072398192
chqui_OP_Quinoa_IEX_20170513_virNOG_elut.tidy	OP_Quinoa_IEX_20170513	Quinoa_IEX_52a_05182017	ENOG411DQEB	2	95.574659444900007	chqui	0.00904977375565611	0.038461538461538464	0.05224586827508887	0.0497737556561086
chqui_OP_Quinoa_IEX_20170513_virNOG_elut.tidy	OP_Quinoa_IEX_20170513	Quinoa_IEX_52a_05182017	ENOG411DQEK	2	259.820833259	chqui	0.00904977375565611	0.4	0.5670760844948939	0.5122171945701358
chqui_OP_Quinoa_IEX_20170513_virNOG_elut.tidy	OP_Quinoa_IEX_20170513	Quinoa_IEX_52a_05182017	ENOG411DQEQ	37	2942.54015534	chqui	0.167420814479638	0.43023255813953487	0.5097080037286134	0.6153846153846154
chqui_OP_Quinoa_IEX_20170513_virNOG_elut.tidy	OP_Quinoa_IEX_20170513	Quinoa_IEX_52a_05182017	ENOG411DQEY	8	468.155996797	chqui	0.03619909502262444	0.17777777777777778	0.13910385650613694	0.10940170940170942
chqui_OP_Quinoa_IEX_20170513_virNOG_elut.tidy	OP_Quinoa_IEX_20170513	Quinoa_IEX_52a_05182017	ENOG411DQF6	2	614.162398881	chqui	0.00904977375565611	0.125	0.26001059121073145	0.26174730247128436
chqui_OP_Quinoa_IEX_20170513_virNOG_elut.tidy	OP_Quinoa_IEX_20170513	Quinoa_IEX_52a_05182017	ENOG411DQF8	1	330.91632457	chqui	0.004524886877828055	0.041666666666666664	0.07189645221482971	0.05901206636500755
chqui_OP_Quinoa_IEX_20170513_virNOG_elut.tidy	OP_Quinoa_IEX_20170513	Quinoa_IEX_52a_05182017	ENOG411DQFG	1	78.8279914885	chqui	0.004524886877828055	1	0.6116226850347041	0.7013574660633485
chqui_OP_Quinoa_IEX_20170513_virNOG_elut.tidy	OP_Quinoa_IEX_20170513	Quinoa_IEX_52a_05182017	ENOG411DQG9	10	647.522891803	chqui	0.04524886877828054	1	1	1
chqui_OP_Quinoa_IEX_20170513_virNOG_elut.tidy	OP_Quinoa_IEX_20170513	Quinoa_IEX_52a_05182017	ENOG411DQGP	59	4019.76782438	chqui	0.2669683257918552	0.1435523114355231	0.1412734158664261	0.2669683257918552
chqui_OP_Quinoa_IEX_20170513_virNOG_elut.tidy	OP_Quinoa_IEX_20170513	Quinoa_IEX_52a_05182017	ENOG411DQH0	2	166.357610307	chqui	0.00904977375565611	0.18181818181818182	0.45455351164603136	0.3183874948580831
chqui_OP_Quinoa_IEX_20170513_virNOG_elut.tidy	OP_Quinoa_IEX_20170513	Quinoa_IEX_52a_05182017	ENOG411DQH9	19	633.946232335	chqui	0.08597285067873303	0.25333333333333335	0.4050879293290376	0.40318302387267907
chqui_OP_Quinoa_IEX_20170513_virNOG_elut.tidy	OP_Quinoa_IEX_20170513	Quinoa_IEX_52a_05182017	ENOG411DQHC	10	784.792026623	chqui	0.04524886877828054	0.20833333333333334	0.1960787487347845	0.27055052790346906
chqui_OP_Quinoa_IEX_20170513_virNOG_elut.tidy	OP_Quinoa_IEX_20170513	Quinoa_IEX_52a_05182017	ENOG411DQHJ	1	175.244234789	chqui	0.004524886877828055	1	1	1
chqui_OP_Quinoa_IEX_20170513_virNOG_elut.tidy	OP_Quinoa_IEX_20170513	Quinoa_IEX_52a_05182017	ENOG411DQHR	5	371.25513132	chqui	0.02262443438914027	0.01718213058419244	0.0286968603422299	0.02433487272783816
chqui_OP_Quinoa_IEX_20170513_virNOG_elut.tidy	OP_Quinoa_IEX_20170513	Quinoa_IEX_52a_05182017	ENOG411DQIA	2	186.631786835	chqui	0.00904977375565611	0.14285714285714285	0.08972819267025128	0.1712495649147233
chqui_OP_Quinoa_IEX_20170513_virNOG_elut.tidy	OP_Quinoa_IEX_20170513	Quinoa_IEX_52a_05182017	ENOG411DQIC	34	2787.57460435	chqui	0.15384615384615385	0.723404255319149	0.5663599680303073	0.48951048951048953
chqui_OP_Quinoa_IEX_20170513_virNOG_elut.tidy	OP_Quinoa_IEX_20170513	Quinoa_IEX_52a_05182017	ENOG411DQIN	1	49.4210918236	chqui	0.004524886877828055	0.5	0.20653592840316173	0.6176470588235294
chqui_OP_Quinoa_IEX_20170513_virNOG_elut.tidy	OP_Quinoa_IEX_20170513	Quinoa_IEX_52a_05182017	ENOG411DQIU	1	131.297426065	chqui	0.004524886877828055	1	1	1
chqui_OP_Quinoa_IEX_20170513_virNOG_elut.tidy	OP_Quinoa_IEX_20170513	Quinoa_IEX_52a_05182017	ENOG411DQJ8	6	938.127319541	chqui	0.027149321266968326	0.039735099337748346	0.04019098421183094	0.04584819154355578
chqui_OP_Quinoa_IEX_20170513_virNOG_elut.tidy	OP_Quinoa_IEX_20170513	Quinoa_IEX_52a_05182017	ENOG411DQJD	1	90.8386255015	chqui	0.004524886877828055	0.5	0.8836572146357207	0.6787330316742082
chqui_OP_Quinoa_IEX_20170513_virNOG_elut.tidy	OP_Quinoa_IEX_20170513	Quinoa_IEX_52a_05182017	ENOG411DQJY	3	479.530822481	chqui	0.013574660633484163	0.25	0.22190020445212155	0.32466063348416285
chqui_OP_Quinoa_IEX_20170513_virNOG_elut.tidy	OP_Quinoa_IEX_20170513	Quinoa_IEX_52a_05182017	ENOG411DQK4	13	1074.73929	chqui	0.058823529411764705	0.12264150943396226	0.11449936858410649	0.20326150262085033
chqui_OP_Quinoa_IEX_20170513_virNOG_elut.tidy	OP_Quinoa_IEX_20170513	Quinoa_IEX_52a_05182017	ENOG411DQKE	5	1922.77175752	chqui	0.02262443438914027	0.0847457627118644	0.11740059314826466	0.11388910192499424
chqui_OP_Quinoa_IEX_20170513_virNOG_elut.tidy	OP_Quinoa_IEX_20170513	Quinoa_IEX_52a_05182017	ENOG411DQKG	13	1452.66784263	chqui	0.058823529411764705	0.6842105263157895	0.653042694887754	0.7022058823529411
chqui_OP_Quinoa_IEX_20170513_virNOG_elut.tidy	OP_Quinoa_IEX_20170513	Quinoa_IEX_52a_05182017	ENOG411DQM7	32	3601.75620671	chqui	0.14479638009049775	0.2644628099173554	0.34301099734712187	0.5154219768359003
chqui_OP_Quinoa_IEX_20170513_virNOG_elut.tidy	OP_Quinoa_IEX_20170513	Quinoa_IEX_52a_05182017	ENOG411DQME	31	1389.73153974	chqui	0.14027149321266968	0.2052980132450331	0.3955257200449606	0.4143898310939173
chqui_OP_Quinoa_IEX_20170513_virNOG_elut.tidy	OP_Quinoa_IEX_20170513	Quinoa_IEX_52a_05182017	ENOG411DQMU	1	22.8749447419	chqui	0.004524886877828055	0.5	0.7821677619375409	0.48868778280542996
chqui_OP_Quinoa_IEX_20170513_virNOG_elut.tidy	OP_Quinoa_IEX_20170513	Quinoa_IEX_52a_05182017	ENOG411DQN3	2	235.857077939	chqui	0.00904977375565611	0.08	0.11837836754687084	0.05610859728506788
chqui_OP_Quinoa_IEX_20170513_virNOG_elut.tidy	OP_Quinoa_IEX_20170513	Quinoa_IEX_52a_05182017	ENOG411DQPR	30	503.003721523	chqui	0.13574660633484162	0.2777777777777778	0.28934338140978205	0.3557063851181498
chqui_OP_Quinoa_IEX_20170513_virNOG_elut.tidy	OP_Quinoa_IEX_20170513	Quinoa_IEX_52a_05182017	ENOG411DQPU	1	295.251486773	chqui	0.004524886877828055	1	1	1
chqui_OP_Quinoa_IEX_20170513_virNOG_elut.tidy	OP_Quinoa_IEX_20170513	Quinoa_IEX_52a_05182017	ENOG411DQQW	11	854.996374195	chqui	0.049773755656108594	0.7857142857142857	0.6736472061057593	1
chqui_OP_Quinoa_IEX_20170513_virNOG_elut.tidy	OP_Quinoa_IEX_20170513	Quinoa_IEX_52a_05182017	ENOG411DQQX	1	253.853791537	chqui	0.004524886877828055	1	1	1
chqui_OP_Quinoa_IEX_20170513_virNOG_elut.tidy	OP_Quinoa_IEX_20170513	Quinoa_IEX_52a_05182017	ENOG411DQRN	11	1081.45877077	chqui	0.049773755656108594	0.275	0.3166555074504451	0.3571266968325792
chqui_OP_Quinoa_IEX_20170513_virNOG_elut.tidy	OP_Quinoa_IEX_20170513	Quinoa_IEX_52a_05182017	ENOG411DQRX	1	95.9836086116	chqui	0.004524886877828055	0.09090909090909091	0.10114916438541648	0.11641299876593995
chqui_OP_Quinoa_IEX_20170513_virNOG_elut.tidy	OP_Quinoa_IEX_20170513	Quinoa_IEX_52a_05182017	ENOG411DQSA	1	62.2553967335	chqui	0.004524886877828055	0.5	0.6025872758290408	0.44570135746606343
chqui_OP_Quinoa_IEX_20170513_virNOG_elut.tidy	OP_Quinoa_IEX_20170513	Quinoa_IEX_52a_05182017	ENOG411DQSK	1	46.8712672677	chqui	0.004524886877828055	0.05	0.03822095533176886	0.042629197427959044
chqui_OP_Quinoa_IEX_20170513_virNOG_elut.tidy	OP_Quinoa_IEX_20170513	Quinoa_IEX_52a_05182017	ENOG411DQSR	2	92.8305593078	chqui	0.00904977375565611	0.2857142857142857	0.28633849719748833	0.3516483516483517
chqui_OP_Quinoa_IEX_20170513_virNOG_elut.tidy	OP_Quinoa_IEX_20170513	Quinoa_IEX_52a_05182017	ENOG411DQSW	5	159.346497336	chqui	0.02262443438914027	0.053763440860215055	0.10374554029845497	0.0824175824175824
chqui_OP_Quinoa_IEX_20170513_virNOG_elut.tidy	OP_Quinoa_IEX_20170513	Quinoa_IEX_52a_05182017	ENOG411DQT6	1	107.842606024	chqui	0.004524886877828055	0.3333333333333333	0.45485560837837186	0.35294117647058826
chqui_OP_Quinoa_IEX_20170513_virNOG_elut.tidy	OP_Quinoa_IEX_20170513	Quinoa_IEX_52a_05182017	ENOG411DQTE	1	52.079185853	chqui	0.004524886877828055	0.07142857142857142	0.0812423409321513	0.06837606837606838
chqui_OP_Quinoa_IEX_20170513_virNOG_elut.tidy	OP_Quinoa_IEX_20170513	Quinoa_IEX_52a_05182017	ENOG411DQTW	3	115.542689638	chqui	0.013574660633484163	0.039473684210526314	0.04184524592448026	0.054086538461538464
chqui_OP_Quinoa_IEX_20170513_virNOG_elut.tidy	OP_Quinoa_IEX_20170513	Quinoa_IEX_52a_05182017	ENOG411DQU8	10	650.752987453	chqui	0.04524886877828054	0.3448275862068966	0.29732025133061585	0.43212669683257915
chqui_OP_Quinoa_IEX_20170513_virNOG_elut.tidy	OP_Quinoa_IEX_20170513	Quinoa_IEX_52a_05182017	ENOG411DQUM	1	262.361810241	chqui	0.004524886877828055	0.25	0.3124616307029059	0.17647058823529413
chqui_OP_Quinoa_IEX_20170513_virNOG_elut.tidy	OP_Quinoa_IEX_20170513	Quinoa_IEX_52a_05182017	ENOG411DQUP	1	138.049081397	chqui	0.004524886877828055	0.3333333333333333	0.45906159221083603	0.42684766214177977
chqui_OP_Quinoa_IEX_20170513_virNOG_elut.tidy	OP_Quinoa_IEX_20170513	Quinoa_IEX_52a_05182017	ENOG411DQUT	1	256.88934464	chqui	0.004524886877828055	1	1	1
chqui_OP_Quinoa_IEX_20170513_virNOG_elut.tidy	OP_Quinoa_IEX_20170513	Quinoa_IEX_52a_05182017	ENOG411DQVA	3	668.14095219	chqui	0.013574660633484163	0.03260869565217391	0.05566289056223555	0.06053986581369948
chqui_OP_Quinoa_IEX_20170513_virNOG_elut.tidy	OP_Quinoa_IEX_20170513	Quinoa_IEX_52a_05182017	ENOG411DQVX	2	130.043819051	chqui	0.00904977375565611	0.6666666666666666	0.6138291514640565	1
chqui_OP_Quinoa_IEX_20170513_virNOG_elut.tidy	OP_Quinoa_IEX_20170513	Quinoa_IEX_52a_05182017	ENOG411DQW2	42	1144.25096071	chqui	0.19004524886877827	0.16091954022988506	0.1797596426518328	0.19004524886877827
chqui_OP_Quinoa_IEX_20170513_virNOG_elut.tidy	OP_Quinoa_IEX_20170513	Quinoa_IEX_52a_05182017	ENOG411DQWD	3	439.129987598	chqui	0.013574660633484163	0.14285714285714285	0.38047905643726326	0.3402714932126697
chqui_OP_Quinoa_IEX_20170513_virNOG_elut.tidy	OP_Quinoa_IEX_20170513	Quinoa_IEX_52a_05182017	ENOG411DQWR	10	843.203658401	chqui	0.04524886877828054	0.09900990099009901	0.21016385918190186	0.18099547511312217
chqui_OP_Quinoa_IEX_20170513_virNOG_elut.tidy	OP_Quinoa_IEX_20170513	Quinoa_IEX_52a_05182017	ENOG411DQWW	4	433.272555951	chqui	0.01809954751131222	0.18181818181818182	0.19125698933514218	0.24615384615384617
chqui_OP_Quinoa_IEX_20170513_virNOG_elut.tidy	OP_Quinoa_IEX_20170513	Quinoa_IEX_52a_05182017	ENOG411DQX6	1	18.9672298523	chqui	0.004524886877828055	0.5	0.28636967113749723	0.6719457013574661
chqui_OP_Quinoa_IEX_20170513_virNOG_elut.tidy	OP_Quinoa_IEX_20170513	Quinoa_IEX_52a_05182017	ENOG411DQYI	1	49.5255446143	chqui	0.004524886877828055	0.3333333333333333	0.5973070123939659	0.3137254901960784
chqui_OP_Quinoa_IEX_20170513_virNOG_elut.tidy	OP_Quinoa_IEX_20170513	Quinoa_IEX_52a_05182017	ENOG411DQZ0	1	144.476163032	chqui	0.004524886877828055	1	1	1
chqui_OP_Quinoa_IEX_20170513_virNOG_elut.tidy	OP_Quinoa_IEX_20170513	Quinoa_IEX_52a_05182017	ENOG411DQZ3	19	2149.43740737	chqui	0.08597285067873303	0.6785714285714286	0.8724911785359224	0.9794764059469941
chqui_OP_Quinoa_IEX_20170513_virNOG_elut.tidy	OP_Quinoa_IEX_20170513	Quinoa_IEX_52a_05182017	ENOG411DQZ9	18	1858.17270637	chqui	0.08144796380090498	0.5294117647058824	0.7374174257034893	0.6763722211292544
chqui_OP_Quinoa_IEX_20170513_virNOG_elut.tidy	OP_Quinoa_IEX_20170513	Quinoa_IEX_52a_05182017	ENOG411DQZA	1	311.568066761	chqui	0.004524886877828055	0.0625	0.11055532886892433	0.11279896574014221
chqui_OP_Quinoa_IEX_20170513_virNOG_elut.tidy	OP_Quinoa_IEX_20170513	Quinoa_IEX_52a_05182017	ENOG411DQZC	33	2471.11495897	chqui	0.1493212669683258	0.4782608695652174	0.5046851694508921	0.6903403501868975
chqui_OP_Quinoa_IEX_20170513_virNOG_elut.tidy	OP_Quinoa_IEX_20170513	Quinoa_IEX_52a_05182017	ENOG411DR00	1	144.137613148	chqui	0.004524886877828055	0.1111111111111111	0.0900235314140751	0.11664152840623429
chqui_OP_Quinoa_IEX_20170513_virNOG_elut.tidy	OP_Quinoa_IEX_20170513	Quinoa_IEX_52a_05182017	ENOG411DR0B	1	85.6865840551	chqui	0.004524886877828055	1	0.9453064348966312	1
chqui_OP_Quinoa_IEX_20170513_virNOG_elut.tidy	OP_Quinoa_IEX_20170513	Quinoa_IEX_52a_05182017	ENOG411DR0E	16	1192.50393265	chqui	0.07239819004524888	0.3076923076923077	0.549582686421508	0.5234946049425687
chqui_OP_Quinoa_IEX_20170513_virNOG_elut.tidy	OP_Quinoa_IEX_20170513	Quinoa_IEX_52a_05182017	ENOG411DR1F	10	2536.03150508	chqui	0.04524886877828054	0.38461538461538464	0.7572513202346418	0.7013574660633484
chqui_OP_Quinoa_IEX_20170513_virNOG_elut.tidy	OP_Quinoa_IEX_20170513	Quinoa_IEX_52a_05182017	ENOG411DR1J	46	3740.42999773	chqui	0.2081447963800905	0.38016528925619836	0.4512535226438398	0.48681799483938526
chqui_OP_Quinoa_IEX_20170513_virNOG_elut.tidy	OP_Quinoa_IEX_20170513	Quinoa_IEX_52a_05182017	ENOG411DR2K	1	170.389823853	chqui	0.004524886877828055	0.125	0.18121514894609533	0.2508080155138979
chqui_OP_Quinoa_IEX_20170513_virNOG_elut.tidy	OP_Quinoa_IEX_20170513	Quinoa_IEX_52a_05182017	ENOG411DR2P	3	89.193272603	chqui	0.013574660633484163	0.03571428571428571	0.038308081972650954	0.05128205128205128
chqui_OP_Quinoa_IEX_20170513_virNOG_elut.tidy	OP_Quinoa_IEX_20170513	Quinoa_IEX_52a_05182017	ENOG411DR2R	1	15.6755164146	chqui	0.004524886877828055	0.047619047619047616	0.091683539354653	0.08338720103425987
chqui_OP_Quinoa_IEX_20170513_virNOG_elut.tidy	OP_Quinoa_IEX_20170513	Quinoa_IEX_52a_05182017	ENOG411DR2T	15	1596.3121556	chqui	0.06787330316742081	0.45454545454545453	0.40383467424328706	0.2797202797202797
chqui_OP_Quinoa_IEX_20170513_virNOG_elut.tidy	OP_Quinoa_IEX_20170513	Quinoa_IEX_52a_05182017	ENOG411DR2U	13	1818.15893594	chqui	0.058823529411764705	0.23636363636363636	0.4414765066229525	0.558246828143022
chqui_OP_Quinoa_IEX_20170513_virNOG_elut.tidy	OP_Quinoa_IEX_20170513	Quinoa_IEX_52a_05182017	ENOG411DR34	2	226.211681561	chqui	0.00904977375565611	0.18181818181818182	0.22081927397415124	0.23364870423693956
chqui_OP_Quinoa_IEX_20170513_virNOG_elut.tidy	OP_Quinoa_IEX_20170513	Quinoa_IEX_52a_05182017	ENOG411DR38	59	5148.12918163	chqui	0.2669683257918552	0.236	0.3203677833913229	0.5585798816568047
chqui_OP_Quinoa_IEX_20170513_virNOG_elut.tidy	OP_Quinoa_IEX_20170513	Quinoa_IEX_52a_05182017	ENOG411DR3E	1	378.853944389	chqui	0.004524886877828055	0.07692307692307693	0.09060868692799112	0.09602815485168427
chqui_OP_Quinoa_IEX_20170513_virNOG_elut.tidy	OP_Quinoa_IEX_20170513	Quinoa_IEX_52a_05182017	ENOG411DR3P	39	1533.8762355	chqui	0.17647058823529413	0.05327868852459016	0.041687671138162026	0.17647058823529413
chqui_OP_Quinoa_IEX_20170513_virNOG_elut.tidy	OP_Quinoa_IEX_20170513	Quinoa_IEX_52a_05182017	ENOG411DR45	1	246.183581977	chqui	0.004524886877828055	1	1	1
chqui_OP_Quinoa_IEX_20170513_virNOG_elut.tidy	OP_Quinoa_IEX_20170513	Quinoa_IEX_52a_05182017	ENOG411DR4H	1	197.684367295	chqui	0.004524886877828055	1	1	1
chqui_OP_Quinoa_IEX_20170513_virNOG_elut.tidy	OP_Quinoa_IEX_20170513	Quinoa_IEX_52a_05182017	ENOG411DR4M	1	48.5023863831	chqui	0.004524886877828055	0.3333333333333333	0.34938936076473776	0.6711915535444948
chqui_OP_Quinoa_IEX_20170513_virNOG_elut.tidy	OP_Quinoa_IEX_20170513	Quinoa_IEX_52a_05182017	ENOG411DR4Z	3	105.305372506	chqui	0.013574660633484163	0.08571428571428572	0.08058201414951437	0.16459276018099547
chqui_OP_Quinoa_IEX_20170513_virNOG_elut.tidy	OP_Quinoa_IEX_20170513	Quinoa_IEX_52a_05182017	ENOG411DR5K	6	424.275515805	chqui	0.027149321266968326	0.06976744186046512	0.0855637831661855	0.1837545524776515
chqui_OP_Quinoa_IEX_20170513_virNOG_elut.tidy	OP_Quinoa_IEX_20170513	Quinoa_IEX_52a_05182017	ENOG411DR5N	17	2909.47657276	chqui	0.07692307692307693	0.19318181818181818	0.312946230402956	0.4230769230769231
chqui_OP_Quinoa_IEX_20170513_virNOG_elut.tidy	OP_Quinoa_IEX_20170513	Quinoa_IEX_52a_05182017	ENOG411DR5V	14	2841.41937227	chqui	0.06334841628959276	1	1	1
chqui_OP_Quinoa_IEX_20170513_virNOG_elut.tidy	OP_Quinoa_IEX_20170513	Quinoa_IEX_52a_05182017	ENOG411DR6D	1	51.5943016365	chqui	0.004524886877828055	1	0.5593681394263955	0.6153846153846154
chqui_OP_Quinoa_IEX_20170513_virNOG_elut.tidy	OP_Quinoa_IEX_20170513	Quinoa_IEX_52a_05182017	ENOG411DR6F	1	73.467574095	chqui	0.004524886877828055	0.3333333333333333	0.46484780246247914	0.8099547511312217
chqui_OP_Quinoa_IEX_20170513_virNOG_elut.tidy	OP_Quinoa_IEX_20170513	Quinoa_IEX_52a_05182017	ENOG411DR7A	8	976.360736683	chqui	0.03619909502262444	0.2962962962962963	0.3502026568656255	0.42768560415619244
chqui_OP_Quinoa_IEX_20170513_virNOG_elut.tidy	OP_Quinoa_IEX_20170513	Quinoa_IEX_52a_05182017	ENOG411DR7C	2	157.094765823	chqui	0.00904977375565611	0.11764705882352941	0.12721551908699183	0.09049773755656108
chqui_OP_Quinoa_IEX_20170513_virNOG_elut.tidy	OP_Quinoa_IEX_20170513	Quinoa_IEX_52a_05182017	ENOG411DR9B	39	1275.62589738	chqui	0.17647058823529413	0.17180616740088106	0.18798805006426797	0.21223114796579426
chqui_OP_Quinoa_IEX_20170513_virNOG_elut.tidy	OP_Quinoa_IEX_20170513	Quinoa_IEX_52a_05182017	ENOG411DR9R	3	249.887326045	chqui	0.013574660633484163	0.08571428571428572	0.0812219542360196	0.1101486748545572
chqui_OP_Quinoa_IEX_20170513_virNOG_elut.tidy	OP_Quinoa_IEX_20170513	Quinoa_IEX_52a_05182017	ENOG411DRA5	1	75.3304375998	chqui	0.004524886877828055	0.07142857142857142	0.06297551944928645	0.16127989657401423
chqui_OP_Quinoa_IEX_20170513_virNOG_elut.tidy	OP_Quinoa_IEX_20170513	Quinoa_IEX_52a_05182017	ENOG411DRA7	1	115.997598252	chqui	0.004524886877828055	1	1	1
chqui_OP_Quinoa_IEX_20170513_virNOG_elut.tidy	OP_Quinoa_IEX_20170513	Quinoa_IEX_52a_05182017	ENOG411DRAW	1	326.564341962	chqui	0.004524886877828055	0.08333333333333333	0.24697213924094577	0.18903971845148318
chqui_OP_Quinoa_IEX_20170513_virNOG_elut.tidy	OP_Quinoa_IEX_20170513	Quinoa_IEX_52a_05182017	ENOG411DRBH	1	73.5224579842	chqui	0.004524886877828055	0.05	0.054241758974568906	0.06470588235294118
chqui_OP_Quinoa_IEX_20170513_virNOG_elut.tidy	OP_Quinoa_IEX_20170513	Quinoa_IEX_52a_05182017	ENOG411DRBI	12	2039.12507838	chqui	0.05429864253393665	0.2608695652173913	0.4144823196485793	0.3356643356643357
chqui_OP_Quinoa_IEX_20170513_virNOG_elut.tidy	OP_Quinoa_IEX_20170513	Quinoa_IEX_52a_05182017	ENOG411DRBP	2	96.487413978	chqui	0.00904977375565611	0.05	0.059713913407845993	0.03506787330316743
chqui_OP_Quinoa_IEX_20170513_virNOG_elut.tidy	OP_Quinoa_IEX_20170513	Quinoa_IEX_52a_05182017	ENOG411DRC7	8	1983.69247215	chqui	0.03619909502262444	0.11594202898550725	0.10886975393531571	0.0975801691914224
chqui_OP_Quinoa_IEX_20170513_virNOG_elut.tidy	OP_Quinoa_IEX_20170513	Quinoa_IEX_52a_05182017	ENOG411DRDG	3	225.833438838	chqui	0.013574660633484163	0.17647058823529413	0.2291870140605107	0.41742081447963797
chqui_OP_Quinoa_IEX_20170513_virNOG_elut.tidy	OP_Quinoa_IEX_20170513	Quinoa_IEX_52a_05182017	ENOG411DRDK	2	1029.85995513	chqui	0.00904977375565611	0.2222222222222222	0.21707288375645195	0.25641025641025644
chqui_OP_Quinoa_IEX_20170513_virNOG_elut.tidy	OP_Quinoa_IEX_20170513	Quinoa_IEX_52a_05182017	ENOG411DRDS	23	2919.20519997	chqui	0.10407239819004525	0.45098039215686275	0.5615853556929129	0.5203619909502263
chqui_OP_Quinoa_IEX_20170513_virNOG_elut.tidy	OP_Quinoa_IEX_20170513	Quinoa_IEX_52a_05182017	ENOG411DRE4	42	4897.88870379	chqui	0.19004524886877827	0.8076923076923077	1	1
chqui_OP_Quinoa_IEX_20170513_virNOG_elut.tidy	OP_Quinoa_IEX_20170513	Quinoa_IEX_52a_05182017	ENOG411DREA	2	404.422434136	chqui	0.00904977375565611	0.16666666666666666	0.34257774966874355	0.3099547511312218
chqui_OP_Quinoa_IEX_20170513_virNOG_elut.tidy	OP_Quinoa_IEX_20170513	Quinoa_IEX_52a_05182017	ENOG411DRGU	28	4629.83962233	chqui	0.12669683257918551	0.13333333333333333	0.15525620875524704	0.15384615384615385
chqui_OP_Quinoa_IEX_20170513_virNOG_elut.tidy	OP_Quinoa_IEX_20170513	Quinoa_IEX_52a_05182017	ENOG411DRH9	1	96.3020197155	chqui	0.004524886877828055	0.1111111111111111	0.12762295534431026	0.25087983911513323
chqui_OP_Quinoa_IEX_20170513_virNOG_elut.tidy	OP_Quinoa_IEX_20170513	Quinoa_IEX_52a_05182017	ENOG411DRHX	8	611.530388254	chqui	0.03619909502262444	0.47058823529411764	0.5366970085385067	0.6026084642001598
chqui_OP_Quinoa_IEX_20170513_virNOG_elut.tidy	OP_Quinoa_IEX_20170513	Quinoa_IEX_52a_05182017	ENOG411DRI9	3	28.4404594897	chqui	0.013574660633484163	0.08333333333333333	0.12307808791387524	0.09615384615384616
chqui_OP_Quinoa_IEX_20170513_virNOG_elut.tidy	OP_Quinoa_IEX_20170513	Quinoa_IEX_52a_05182017	ENOG411DRIK	1	139.751731541	chqui	0.004524886877828055	0.3333333333333333	0.23973203586495045	0.3076923076923077
chqui_OP_Quinoa_IEX_20170513_virNOG_elut.tidy	OP_Quinoa_IEX_20170513	Quinoa_IEX_52a_05182017	ENOG411DRIZ	12	1092.13473708	chqui	0.05429864253393665	0.14285714285714285	0.332117595970019	0.24305106658047837
chqui_OP_Quinoa_IEX_20170513_virNOG_elut.tidy	OP_Quinoa_IEX_20170513	Quinoa_IEX_52a_05182017	ENOG411DRJN	1	96.1220631498	chqui	0.004524886877828055	0.2	0.21876374101076132	0.17533936651583712
chqui_OP_Quinoa_IEX_20170513_virNOG_elut.tidy	OP_Quinoa_IEX_20170513	Quinoa_IEX_52a_05182017	ENOG411DRJX	16	3762.12393951	chqui	0.07239819004524888	0.48484848484848486	0.6891828148450204	0.8067226890756303
chqui_OP_Quinoa_IEX_20170513_virNOG_elut.tidy	OP_Quinoa_IEX_20170513	Quinoa_IEX_52a_05182017	ENOG411DRKP	1	42.6762671677	chqui	0.004524886877828055	1	1	0.7013574660633485
chqui_OP_Quinoa_IEX_20170513_virNOG_elut.tidy	OP_Quinoa_IEX_20170513	Quinoa_IEX_52a_05182017	ENOG411DRKQ	1	25.3953559007	chqui	0.004524886877828055	0.009345794392523364	0.012391938331193796	0.012136846111557492
chqui_OP_Quinoa_IEX_20170513_virNOG_elut.tidy	OP_Quinoa_IEX_20170513	Quinoa_IEX_52a_05182017	ENOG411DRKW	1	71.9003230988	chqui	0.004524886877828055	1	1	0.6153846153846154
chqui_OP_Quinoa_IEX_20170513_virNOG_elut.tidy	OP_Quinoa_IEX_20170513	Quinoa_IEX_52a_05182017	ENOG411DRN1	5	787.046696204	chqui	0.02262443438914027	0.15151515151515152	0.1809748300943769	0.3318250377073907
chqui_OP_Quinoa_IEX_20170513_virNOG_elut.tidy	OP_Quinoa_IEX_20170513	Quinoa_IEX_52a_05182017	ENOG411DRNE	5	171.923549764	chqui	0.02262443438914027	0.13157894736842105	0.2821171569736488	0.25131466307936895
chqui_OP_Quinoa_IEX_20170513_virNOG_elut.tidy	OP_Quinoa_IEX_20170513	Quinoa_IEX_52a_05182017	ENOG411DRNP	1	222.102584912	chqui	0.004524886877828055	0.1	0.19017465374585102	0.2790346907993967
chqui_OP_Quinoa_IEX_20170513_virNOG_elut.tidy	OP_Quinoa_IEX_20170513	Quinoa_IEX_52a_05182017	ENOG411DRNV	1	217.66003684	chqui	0.004524886877828055	0.2	0.31723823205732854	0.22624434389140274
chqui_OP_Quinoa_IEX_20170513_virNOG_elut.tidy	OP_Quinoa_IEX_20170513	Quinoa_IEX_52a_05182017	ENOG411DRPA	7	1958.43118528	chqui	0.03167420814479638	1	1	1
chqui_OP_Quinoa_IEX_20170513_virNOG_elut.tidy	OP_Quinoa_IEX_20170513	Quinoa_IEX_52a_05182017	ENOG411DRPG	1	23.3419575027	chqui	0.004524886877828055	0.125	0.04386899454454421	0.052790346907993974
chqui_OP_Quinoa_IEX_20170513_virNOG_elut.tidy	OP_Quinoa_IEX_20170513	Quinoa_IEX_52a_05182017	ENOG411DRPI	1	87.6923837277	chqui	0.004524886877828055	1	1	1
chqui_OP_Quinoa_IEX_20170513_virNOG_elut.tidy	OP_Quinoa_IEX_20170513	Quinoa_IEX_52a_05182017	ENOG411DRPR	1	74.9399688243	chqui	0.004524886877828055	0.1111111111111111	0.07639311831820436	0.18487394957983194
chqui_OP_Quinoa_IEX_20170513_virNOG_elut.tidy	OP_Quinoa_IEX_20170513	Quinoa_IEX_52a_05182017	ENOG411DRQE	1	73.405325327	chqui	0.004524886877828055	0.022727272727272728	0.04164900254054826	0.026223776223776227
chqui_OP_Quinoa_IEX_20170513_virNOG_elut.tidy	OP_Quinoa_IEX_20170513	Quinoa_IEX_52a_05182017	ENOG411DRQT	5	268.263366661	chqui	0.02262443438914027	0.024630541871921183	0.020829367447796315	0.028419856006062904
chqui_OP_Quinoa_IEX_20170513_virNOG_elut.tidy	OP_Quinoa_IEX_20170513	Quinoa_IEX_52a_05182017	ENOG411DRR5	2	1023.28380351	chqui	0.00904977375565611	0.11764705882352941	0.17490044071951197	0.13574660633484165
chqui_OP_Quinoa_IEX_20170513_virNOG_elut.tidy	OP_Quinoa_IEX_20170513	Quinoa_IEX_52a_05182017	ENOG411DRR8	1	30.7711334114	chqui	0.004524886877828055	0.5	0.7049097111256374	0.41855203619909503
chqui_OP_Quinoa_IEX_20170513_virNOG_elut.tidy	OP_Quinoa_IEX_20170513	Quinoa_IEX_52a_05182017	ENOG411DRSK	6	1296.80733744	chqui	0.027149321266968326	0.15789473684210525	0.33002296295001005	0.30023955283470855
chqui_OP_Quinoa_IEX_20170513_virNOG_elut.tidy	OP_Quinoa_IEX_20170513	Quinoa_IEX_52a_05182017	ENOG411DRSV	3	626.185938405	chqui	0.013574660633484163	0.04838709677419355	0.049684483694675284	0.11582250766311489
chqui_OP_Quinoa_IEX_20170513_virNOG_elut.tidy	OP_Quinoa_IEX_20170513	Quinoa_IEX_52a_05182017	ENOG411DRSZ	1	19.9712644599	chqui	0.004524886877828055	0.5	0.6998748832075906	0.35067873303167424
chqui_OP_Quinoa_IEX_20170513_virNOG_elut.tidy	OP_Quinoa_IEX_20170513	Quinoa_IEX_52a_05182017	ENOG411DRT8	2	201.212713153	chqui	0.00904977375565611	0.2222222222222222	0.21597170955214132	0.13675213675213677
chqui_OP_Quinoa_IEX_20170513_virNOG_elut.tidy	OP_Quinoa_IEX_20170513	Quinoa_IEX_52a_05182017	ENOG411DRUF	1	81.8592002388	chqui	0.004524886877828055	1	1	1
chqui_OP_Quinoa_IEX_20170513_virNOG_elut.tidy	OP_Quinoa_IEX_20170513	Quinoa_IEX_52a_05182017	ENOG411DRUR	2	1061.93817177	chqui	0.00904977375565611	0.05263157894736842	0.04950673778267674	0.056918313884258165
chqui_OP_Quinoa_IEX_20170513_virNOG_elut.tidy	OP_Quinoa_IEX_20170513	Quinoa_IEX_52a_05182017	ENOG411DRUZ	2	247.229607761	chqui	0.00904977375565611	0.125	0.24278030977462556	0.21266968325791857
chqui_OP_Quinoa_IEX_20170513_virNOG_elut.tidy	OP_Quinoa_IEX_20170513	Quinoa_IEX_52a_05182017	ENOG411DRVC	1	55.1383128284	chqui	0.004524886877828055	0.5	0.4624533693539422	0.6787330316742082
chqui_OP_Quinoa_IEX_20170513_virNOG_elut.tidy	OP_Quinoa_IEX_20170513	Quinoa_IEX_52a_05182017	ENOG411DRVJ	5	223.824063075	chqui	0.02262443438914027	0.35714285714285715	0.5724072666316398	0.515513897866839
chqui_OP_Quinoa_IEX_20170513_virNOG_elut.tidy	OP_Quinoa_IEX_20170513	Quinoa_IEX_52a_05182017	ENOG411DRVS	4	488.333354981	chqui	0.01809954751131222	0.3076923076923077	0.6187873378777264	0.7782805429864255
chqui_OP_Quinoa_IEX_20170513_virNOG_elut.tidy	OP_Quinoa_IEX_20170513	Quinoa_IEX_52a_05182017	ENOG411DRVZ	2	127.700395306	chqui	0.00904977375565611	0.5	0.7246594149214158	1
chqui_OP_Quinoa_IEX_20170513_virNOG_elut.tidy	OP_Quinoa_IEX_20170513	Quinoa_IEX_52a_05182017	ENOG411DRWG	2	326.750206699	chqui	0.00904977375565611	0.058823529411764705	0.08851166762260988	0.13610859728506788
chqui_OP_Quinoa_IEX_20170513_virNOG_elut.tidy	OP_Quinoa_IEX_20170513	Quinoa_IEX_52a_05182017	ENOG411DRX1	1	61.740046584	chqui	0.004524886877828055	0.5	0.5198976107765483	0.6153846153846154
chqui_OP_Quinoa_IEX_20170513_virNOG_elut.tidy	OP_Quinoa_IEX_20170513	Quinoa_IEX_52a_05182017	ENOG411DRXF	1	177.923588792	chqui	0.004524886877828055	1	1	1
chqui_OP_Quinoa_IEX_20170513_virNOG_elut.tidy	OP_Quinoa_IEX_20170513	Quinoa_IEX_52a_05182017	ENOG411DRXH	1	201.721754452	chqui	0.004524886877828055	0.1111111111111111	0.12360069263796594	0.31674208144796384
chqui_OP_Quinoa_IEX_20170513_virNOG_elut.tidy	OP_Quinoa_IEX_20170513	Quinoa_IEX_52a_05182017	ENOG411DRXZ	1	170.99266882	chqui	0.004524886877828055	0.1111111111111111	0.1503052436031311	0.10256410256410256
chqui_OP_Quinoa_IEX_20170513_virNOG_elut.tidy	OP_Quinoa_IEX_20170513	Quinoa_IEX_52a_05182017	ENOG411DRZ8	15	1609.49568538	chqui	0.06787330316742081	0.234375	0.4810519662265937	0.5132918552036199
chqui_OP_Quinoa_IEX_20170513_virNOG_elut.tidy	OP_Quinoa_IEX_20170513	Quinoa_IEX_52a_05182017	ENOG411DRZI	17	1857.97181319	chqui	0.07692307692307693	0.40476190476190477	0.5466280762088613	0.4755244755244755
chqui_OP_Quinoa_IEX_20170513_virNOG_elut.tidy	OP_Quinoa_IEX_20170513	Quinoa_IEX_52a_05182017	ENOG411DRZJ	1	67.3794790349	chqui	0.004524886877828055	0.011235955056179775	0.009648457521623178	0.019726473130306576
chqui_OP_Quinoa_IEX_20170513_virNOG_elut.tidy	OP_Quinoa_IEX_20170513	Quinoa_IEX_52a_05182017	ENOG411DS05	2	292.358674624	chqui	0.00904977375565611	0.06896551724137931	0.11448152835525059	0.12152553329023918
chqui_OP_Quinoa_IEX_20170513_virNOG_elut.tidy	OP_Quinoa_IEX_20170513	Quinoa_IEX_52a_05182017	ENOG411DS09	1	23.4666284187	chqui	0.004524886877828055	0.029411764705882353	0.041092609751191965	0.03722084367245658
chqui_OP_Quinoa_IEX_20170513_virNOG_elut.tidy	OP_Quinoa_IEX_20170513	Quinoa_IEX_52a_05182017	ENOG411DS18	9	3392.31905592	chqui	0.04072398190045249	0.9	0.7557165460202571	0.5701357466063349
chqui_OP_Quinoa_IEX_20170513_virNOG_elut.tidy	OP_Quinoa_IEX_20170513	Quinoa_IEX_52a_05182017	ENOG411DS1G	1	107.665640803	chqui	0.004524886877828055	0.03571428571428571	0.061842546569817025	0.06076276664511959
chqui_OP_Quinoa_IEX_20170513_virNOG_elut.tidy	OP_Quinoa_IEX_20170513	Quinoa_IEX_52a_05182017	ENOG411DS1X	7	789.47664286	chqui	0.03167420814479638	0.06666666666666667	0.15766729812192934	0.11704374057315234
chqui_OP_Quinoa_IEX_20170513_virNOG_elut.tidy	OP_Quinoa_IEX_20170513	Quinoa_IEX_52a_05182017	ENOG411DS2B	1	233.658979719	chqui	0.004524886877828055	0.125	0.11846061910883739	0.13445378151260506
chqui_OP_Quinoa_IEX_20170513_virNOG_elut.tidy	OP_Quinoa_IEX_20170513	Quinoa_IEX_52a_05182017	ENOG411DS2S	3	130.823277363	chqui	0.013574660633484163	0.1	0.10423646245128965	0.12805429864253393
chqui_OP_Quinoa_IEX_20170513_virNOG_elut.tidy	OP_Quinoa_IEX_20170513	Quinoa_IEX_52a_05182017	ENOG411DS4I	35	3157.72364838	chqui	0.1583710407239819	0.45454545454545453	0.844162627994737	0.9161155586494952
chqui_OP_Quinoa_IEX_20170513_virNOG_elut.tidy	OP_Quinoa_IEX_20170513	Quinoa_IEX_52a_05182017	ENOG411DS54	15	569.61770098	chqui	0.06787330316742081	0.3409090909090909	0.49422157035332287	0.4395604395604395
chqui_OP_Quinoa_IEX_20170513_virNOG_elut.tidy	OP_Quinoa_IEX_20170513	Quinoa_IEX_52a_05182017	ENOG411DS55	1	58.6561281732	chqui	0.004524886877828055	0.047619047619047616	0.041012979150734825	0.06744236156000863
chqui_OP_Quinoa_IEX_20170513_virNOG_elut.tidy	OP_Quinoa_IEX_20170513	Quinoa_IEX_52a_05182017	ENOG411DS5F	15	1338.54071618	chqui	0.06787330316742081	0.17045454545454544	0.20070308977372328	0.19667832167832167
chqui_OP_Quinoa_IEX_20170513_virNOG_elut.tidy	OP_Quinoa_IEX_20170513	Quinoa_IEX_52a_05182017	ENOG411DS5J	4	374.774559943	chqui	0.01809954751131222	0.19047619047619047	0.35288876228948046	0.35423400129282484
chqui_OP_Quinoa_IEX_20170513_virNOG_elut.tidy	OP_Quinoa_IEX_20170513	Quinoa_IEX_52a_05182017	ENOG411DS60	5	647.280934068	chqui	0.02262443438914027	0.20833333333333334	0.38650554066636	0.2366863905325444
chqui_OP_Quinoa_IEX_20170513_virNOG_elut.tidy	OP_Quinoa_IEX_20170513	Quinoa_IEX_52a_05182017	ENOG411DS61	10	829.188713874	chqui	0.04524886877828054	0.37037037037037035	0.5172840380533256	0.4742751801575331
chqui_OP_Quinoa_IEX_20170513_virNOG_elut.tidy	OP_Quinoa_IEX_20170513	Quinoa_IEX_52a_05182017	ENOG411DS67	5	1281.4734669	chqui	0.02262443438914027	0.18518518518518517	0.28703870617068755	0.33762617473024714
chqui_OP_Quinoa_IEX_20170513_virNOG_elut.tidy	OP_Quinoa_IEX_20170513	Quinoa_IEX_52a_05182017	ENOG411DS6D	1	304.276804925	chqui	0.004524886877828055	1	0.9270007449911489	0.9773755656108599
chqui_OP_Quinoa_IEX_20170513_virNOG_elut.tidy	OP_Quinoa_IEX_20170513	Quinoa_IEX_52a_05182017	ENOG411DS7A	1	49.3572335026	chqui	0.004524886877828055	1	0.5600966147243477	1
chqui_OP_Quinoa_IEX_20170513_virNOG_elut.tidy	OP_Quinoa_IEX_20170513	Quinoa_IEX_52a_05182017	ENOG411DS7F	6	95.5463283906	chqui	0.027149321266968326	0.1111111111111111	0.12481468538106141	0.13725490196078433
chqui_OP_Quinoa_IEX_20170513_virNOG_elut.tidy	OP_Quinoa_IEX_20170513	Quinoa_IEX_52a_05182017	ENOG411DS7N	6	367.257067109	chqui	0.027149321266968326	0.09523809523809523	0.1314417547780167	0.20832948564041
chqui_OP_Quinoa_IEX_20170513_virNOG_elut.tidy	OP_Quinoa_IEX_20170513	Quinoa_IEX_52a_05182017	ENOG411DS80	66	7794.38983033	chqui	0.2986425339366516	0.5789473684210527	0.7363071654265828	1
chqui_OP_Quinoa_IEX_20170513_virNOG_elut.tidy	OP_Quinoa_IEX_20170513	Quinoa_IEX_52a_05182017	ENOG411DS81	2	206.785477979	chqui	0.00904977375565611	0.2222222222222222	0.2509785707541679	0.3207642031171443
chqui_OP_Quinoa_IEX_20170513_virNOG_elut.tidy	OP_Quinoa_IEX_20170513	Quinoa_IEX_52a_05182017	ENOG411DS83	2	159.750079884	chqui	0.00904977375565611	0.15384615384615385	0.15384822048154329	0.1728506787330317
chqui_OP_Quinoa_IEX_20170513_virNOG_elut.tidy	OP_Quinoa_IEX_20170513	Quinoa_IEX_52a_05182017	ENOG411DS96	4	414.895880106	chqui	0.01809954751131222	0.5714285714285714	0.6062965473260488	0.8248222365869425
chqui_OP_Quinoa_IEX_20170513_virNOG_elut.tidy	OP_Quinoa_IEX_20170513	Quinoa_IEX_52a_05182017	ENOG411DS9E	9	244.15624376	chqui	0.04072398190045249	1	1	1
chqui_OP_Quinoa_IEX_20170513_virNOG_elut.tidy	OP_Quinoa_IEX_20170513	Quinoa_IEX_52a_05182017	ENOG411DSAC	1	170.317240329	chqui	0.004524886877828055	0.14285714285714285	0.19080713058664509	0.18293471234647707
chqui_OP_Quinoa_IEX_20170513_virNOG_elut.tidy	OP_Quinoa_IEX_20170513	Quinoa_IEX_52a_05182017	ENOG411DSAX	3	227.576683339	chqui	0.013574660633484163	0.125	0.22080290594391874	0.26373626373626374
chqui_OP_Quinoa_IEX_20170513_virNOG_elut.tidy	OP_Quinoa_IEX_20170513	Quinoa_IEX_52a_05182017	ENOG411DSB1	2	1116.68489702	chqui	0.00904977375565611	0.2222222222222222	0.5363436081842334	0.3947963800904978
chqui_OP_Quinoa_IEX_20170513_virNOG_elut.tidy	OP_Quinoa_IEX_20170513	Quinoa_IEX_52a_05182017	ENOG411DSB7	1	19.9291471124	chqui	0.004524886877828055	0.5	0.9105131887136377	1
chqui_OP_Quinoa_IEX_20170513_virNOG_elut.tidy	OP_Quinoa_IEX_20170513	Quinoa_IEX_52a_05182017	ENOG411DSBH	1	151.088332465	chqui	0.004524886877828055	0.013333333333333334	0.017521503173352295	0.018883861236802416
chqui_OP_Quinoa_IEX_20170513_virNOG_elut.tidy	OP_Quinoa_IEX_20170513	Quinoa_IEX_52a_05182017	ENOG411DSBP	3	551.324699712	chqui	0.013574660633484163	0.13043478260869565	0.2313060572733022	0.1978021978021978
chqui_OP_Quinoa_IEX_20170513_virNOG_elut.tidy	OP_Quinoa_IEX_20170513	Quinoa_IEX_52a_05182017	ENOG411DSBW	2	18.1721552554	chqui	0.00904977375565611	0.5	0.47494405796656336	0.6470588235294118
chqui_OP_Quinoa_IEX_20170513_virNOG_elut.tidy	OP_Quinoa_IEX_20170513	Quinoa_IEX_52a_05182017	ENOG411DSBZ	1	52.7495120076	chqui	0.004524886877828055	1	1	0.8416289592760181
chqui_OP_Quinoa_IEX_20170513_virNOG_elut.tidy	OP_Quinoa_IEX_20170513	Quinoa_IEX_52a_05182017	ENOG411DSCI	1	55.7971030579	chqui	0.004524886877828055	1	1	1
chqui_OP_Quinoa_IEX_20170513_virNOG_elut.tidy	OP_Quinoa_IEX_20170513	Quinoa_IEX_52a_05182017	ENOG411DSDA	1	12.0595079816	chqui	0.004524886877828055	0.5	0.41439960190029634	0.8914027149321269
chqui_OP_Quinoa_IEX_20170513_virNOG_elut.tidy	OP_Quinoa_IEX_20170513	Quinoa_IEX_52a_05182017	ENOG411DSE5	2	220.365530756	chqui	0.00904977375565611	0.2857142857142857	0.3269274685225841	0.24692954104718814
chqui_OP_Quinoa_IEX_20170513_virNOG_elut.tidy	OP_Quinoa_IEX_20170513	Quinoa_IEX_52a_05182017	ENOG411DSEH	1	214.88463375	chqui	0.004524886877828055	0.25	0.23434622302699268	0.17647058823529413
chqui_OP_Quinoa_IEX_20170513_virNOG_elut.tidy	OP_Quinoa_IEX_20170513	Quinoa_IEX_52a_05182017	ENOG411DSEP	1	132.195844425	chqui	0.004524886877828055	0.05263157894736842	0.0839702337823767	0.04733727810650888
chqui_OP_Quinoa_IEX_20170513_virNOG_elut.tidy	OP_Quinoa_IEX_20170513	Quinoa_IEX_52a_05182017	ENOG411DSEX	3	653.872566252	chqui	0.013574660633484163	0.42857142857142855	0.589077976001335	0.8629605688429217
chqui_OP_Quinoa_IEX_20170513_virNOG_elut.tidy	OP_Quinoa_IEX_20170513	Quinoa_IEX_52a_05182017	ENOG411DSF5	36	6661.96471201	chqui	0.16289592760180996	0.1348314606741573	0.18045314651884495	0.18974020031521685
chqui_OP_Quinoa_IEX_20170513_virNOG_elut.tidy	OP_Quinoa_IEX_20170513	Quinoa_IEX_52a_05182017	ENOG411DSG2	2	125.926763143	chqui	0.00904977375565611	0.020833333333333332	0.025640924353343506	0.029506033182503773
chqui_OP_Quinoa_IEX_20170513_virNOG_elut.tidy	OP_Quinoa_IEX_20170513	Quinoa_IEX_52a_05182017	ENOG411DSG9	1	65.8825009375	chqui	0.004524886877828055	0.1111111111111111	0.1488813010818095	0.12820512820512822
chqui_OP_Quinoa_IEX_20170513_virNOG_elut.tidy	OP_Quinoa_IEX_20170513	Quinoa_IEX_52a_05182017	ENOG411DSHF	1	137.656513758	chqui	0.004524886877828055	1	1	1
chqui_OP_Quinoa_IEX_20170513_virNOG_elut.tidy	OP_Quinoa_IEX_20170513	Quinoa_IEX_52a_05182017	ENOG411DSHW	1	327.184714952	chqui	0.004524886877828055	1	1	1
chqui_OP_Quinoa_IEX_20170513_virNOG_elut.tidy	OP_Quinoa_IEX_20170513	Quinoa_IEX_52a_05182017	ENOG411DSI2	2	92.7053704488	chqui	0.00904977375565611	1	1	1
chqui_OP_Quinoa_IEX_20170513_virNOG_elut.tidy	OP_Quinoa_IEX_20170513	Quinoa_IEX_52a_05182017	ENOG411DSI3	21	513.289326749	chqui	0.09502262443438914	0.20192307692307693	0.2084754871735806	0.23570547099958863
chqui_OP_Quinoa_IEX_20170513_virNOG_elut.tidy	OP_Quinoa_IEX_20170513	Quinoa_IEX_52a_05182017	ENOG411DSIW	15	1759.69383347	chqui	0.06787330316742081	0.3	0.3432299465834965	0.3506787330316742
chqui_OP_Quinoa_IEX_20170513_virNOG_elut.tidy	OP_Quinoa_IEX_20170513	Quinoa_IEX_52a_05182017	ENOG411DSJG	1	118.586324293	chqui	0.004524886877828055	0.5	0.43634463526477674	0.41855203619909503
chqui_OP_Quinoa_IEX_20170513_virNOG_elut.tidy	OP_Quinoa_IEX_20170513	Quinoa_IEX_52a_05182017	ENOG411DSJH	1	114.794512742	chqui	0.004524886877828055	1	1	0.7013574660633485
chqui_OP_Quinoa_IEX_20170513_virNOG_elut.tidy	OP_Quinoa_IEX_20170513	Quinoa_IEX_52a_05182017	ENOG411DSK1	21	1388.92456718	chqui	0.09502262443438914	0.2441860465116279	0.483352270309253	0.5032184054553566
chqui_OP_Quinoa_IEX_20170513_virNOG_elut.tidy	OP_Quinoa_IEX_20170513	Quinoa_IEX_52a_05182017	ENOG411DSK2	4	869.952037427	chqui	0.01809954751131222	0.19047619047619047	0.16071985977876987	0.23529411764705882
chqui_OP_Quinoa_IEX_20170513_virNOG_elut.tidy	OP_Quinoa_IEX_20170513	Quinoa_IEX_52a_05182017	ENOG411DSKI	1	134.068714932	chqui	0.004524886877828055	0.1111111111111111	0.16665709499835513	0.15384615384615385
chqui_OP_Quinoa_IEX_20170513_virNOG_elut.tidy	OP_Quinoa_IEX_20170513	Quinoa_IEX_52a_05182017	ENOG411DSM8	6	383.712152822	chqui	0.027149321266968326	0.17142857142857143	0.23779249101348873	0.1605351170568562
chqui_OP_Quinoa_IEX_20170513_virNOG_elut.tidy	OP_Quinoa_IEX_20170513	Quinoa_IEX_52a_05182017	ENOG411DSPT	13	1389.69503913	chqui	0.058823529411764705	0.48148148148148145	0.5447362746322182	1
chqui_OP_Quinoa_IEX_20170513_virNOG_elut.tidy	OP_Quinoa_IEX_20170513	Quinoa_IEX_52a_05182017	ENOG411DSPZ	19	1523.91439307	chqui	0.08597285067873303	0.05026455026455026	0.04601225422983571	0.0874362183498604
chqui_OP_Quinoa_IEX_20170513_virNOG_elut.tidy	OP_Quinoa_IEX_20170513	Quinoa_IEX_52a_05182017	ENOG411DSR4	1	83.2210064752	chqui	0.004524886877828055	0.3333333333333333	0.4923017669121333	0.6153846153846154
chqui_OP_Quinoa_IEX_20170513_virNOG_elut.tidy	OP_Quinoa_IEX_20170513	Quinoa_IEX_52a_05182017	ENOG411DSRA	1	1.47857435989	chqui	0.004524886877828055	0.5	0.14623621367893455	0.3076923076923077
chqui_OP_Quinoa_IEX_20170513_virNOG_elut.tidy	OP_Quinoa_IEX_20170513	Quinoa_IEX_52a_05182017	ENOG411DSRB	1	156.781800538	chqui	0.004524886877828055	0.14285714285714285	0.1791600905330803	0.17647058823529413
chqui_OP_Quinoa_IEX_20170513_virNOG_elut.tidy	OP_Quinoa_IEX_20170513	Quinoa_IEX_52a_05182017	ENOG411DSRQ	6	90.8048808007	chqui	0.027149321266968326	0.06315789473684211	0.07808481248346784	0.10782159017453136
chqui_OP_Quinoa_IEX_20170513_virNOG_elut.tidy	OP_Quinoa_IEX_20170513	Quinoa_IEX_52a_05182017	ENOG411DSRW	2	153.28411708	chqui	0.00904977375565611	1	0.9505353889059024	0.6153846153846154
chqui_OP_Quinoa_IEX_20170513_virNOG_elut.tidy	OP_Quinoa_IEX_20170513	Quinoa_IEX_52a_05182017	ENOG411DSSQ	1	14.6865657124	chqui	0.004524886877828055	1	0.4272324397837378	0.8371040723981901
chqui_OP_Quinoa_IEX_20170513_virNOG_elut.tidy	OP_Quinoa_IEX_20170513	Quinoa_IEX_52a_05182017	ENOG411DSSY	35	5378.39332374	chqui	0.1583710407239819	0.875	1	1
chqui_OP_Quinoa_IEX_20170513_virNOG_elut.tidy	OP_Quinoa_IEX_20170513	Quinoa_IEX_52a_05182017	ENOG411DSTD	9	1316.582329	chqui	0.04072398190045249	0.16363636363636364	0.3437655947185826	0.2865487453722748
chqui_OP_Quinoa_IEX_20170513_virNOG_elut.tidy	OP_Quinoa_IEX_20170513	Quinoa_IEX_52a_05182017	ENOG411DSTG	17	6237.7605521	chqui	0.07692307692307693	0.0752212389380531	0.06893551556330982	0.08421052631578949
chqui_OP_Quinoa_IEX_20170513_virNOG_elut.tidy	OP_Quinoa_IEX_20170513	Quinoa_IEX_52a_05182017	ENOG411DSTV	1	37.3584733744	chqui	0.004524886877828055	1	1	1
chqui_OP_Quinoa_IEX_20170513_virNOG_elut.tidy	OP_Quinoa_IEX_20170513	Quinoa_IEX_52a_05182017	ENOG411DSUE	10	2462.48112404	chqui	0.04524886877828054	1	1	1
chqui_OP_Quinoa_IEX_20170513_virNOG_elut.tidy	OP_Quinoa_IEX_20170513	Quinoa_IEX_52a_05182017	ENOG411DSUX	7	990.966823653	chqui	0.03167420814479638	0.1320754716981132	0.26485862708063934	0.28717948717948716
chqui_OP_Quinoa_IEX_20170513_virNOG_elut.tidy	OP_Quinoa_IEX_20170513	Quinoa_IEX_52a_05182017	ENOG411DSUZ	24	4559.18013564	chqui	0.1085972850678733	0.21621621621621623	0.21695507083624715	0.26373626373626374
chqui_OP_Quinoa_IEX_20170513_virNOG_elut.tidy	OP_Quinoa_IEX_20170513	Quinoa_IEX_52a_05182017	ENOG411DSV8	1	15.0280582476	chqui	0.004524886877828055	1	0.5537288480550819	0.8642533936651584
chqui_OP_Quinoa_IEX_20170513_virNOG_elut.tidy	OP_Quinoa_IEX_20170513	Quinoa_IEX_52a_05182017	ENOG411DSVA	1	169.171414772	chqui	0.004524886877828055	1	0.7705672581373124	1
chqui_OP_Quinoa_IEX_20170513_virNOG_elut.tidy	OP_Quinoa_IEX_20170513	Quinoa_IEX_52a_05182017	ENOG411DSVS	9	851.069195202	chqui	0.04072398190045249	0.9	1	1
chqui_OP_Quinoa_IEX_20170513_virNOG_elut.tidy	OP_Quinoa_IEX_20170513	Quinoa_IEX_52a_05182017	ENOG411DSW1	5	1122.26347057	chqui	0.02262443438914027	0.06493506493506493	0.06935503896286542	0.15543280249162603
chqui_OP_Quinoa_IEX_20170513_virNOG_elut.tidy	OP_Quinoa_IEX_20170513	Quinoa_IEX_52a_05182017	ENOG411DSWB	2	210.24620411	chqui	0.00904977375565611	0.15384615384615385	0.13856528467226484	0.19205630970336854
chqui_OP_Quinoa_IEX_20170513_virNOG_elut.tidy	OP_Quinoa_IEX_20170513	Quinoa_IEX_52a_05182017	ENOG411DSYD	1	113.97207043	chqui	0.004524886877828055	0.5	0.4855688199980522	0.6787330316742082
chqui_OP_Quinoa_IEX_20170513_virNOG_elut.tidy	OP_Quinoa_IEX_20170513	Quinoa_IEX_52a_05182017	ENOG411DSYI	1	35.282050253	chqui	0.004524886877828055	0.025	0.03683281426471821	0.03947963800904977
chqui_OP_Quinoa_IEX_20170513_virNOG_elut.tidy	OP_Quinoa_IEX_20170513	Quinoa_IEX_52a_05182017	ENOG411DSYT	2	300.210642027	chqui	0.00904977375565611	0.029411764705882353	0.049948199265571196	0.055782212002077
chqui_OP_Quinoa_IEX_20170513_virNOG_elut.tidy	OP_Quinoa_IEX_20170513	Quinoa_IEX_52a_05182017	ENOG411DSZ0	4	137.955091474	chqui	0.01809954751131222	0.6666666666666666	0.6589819884789897	0.5399698340874812
chqui_OP_Quinoa_IEX_20170513_virNOG_elut.tidy	OP_Quinoa_IEX_20170513	Quinoa_IEX_52a_05182017	ENOG411DSZ2	1	606.764255596	chqui	0.004524886877828055	0.07692307692307693	0.08001704604917974	0.04524886877828054
chqui_OP_Quinoa_IEX_20170513_virNOG_elut.tidy	OP_Quinoa_IEX_20170513	Quinoa_IEX_52a_05182017	ENOG411DT02	3	175.178179669	chqui	0.013574660633484163	0.42857142857142855	0.4747804244580055	0.4188752424046542
chqui_OP_Quinoa_IEX_20170513_virNOG_elut.tidy	OP_Quinoa_IEX_20170513	Quinoa_IEX_52a_05182017	ENOG411DT0D	1	20.6793499449	chqui	0.004524886877828055	0.5	0.5075811712927472	0.3393665158371041
chqui_OP_Quinoa_IEX_20170513_virNOG_elut.tidy	OP_Quinoa_IEX_20170513	Quinoa_IEX_52a_05182017	ENOG411DT15	2	388.040805605	chqui	0.00904977375565611	0.14285714285714285	0.17770366711058555	0.3076923076923077
chqui_OP_Quinoa_IEX_20170513_virNOG_elut.tidy	OP_Quinoa_IEX_20170513	Quinoa_IEX_52a_05182017	ENOG411DT26	17	1944.91058747	chqui	0.07692307692307693	0.5483870967741935	0.5171645958282706	0.6678321678321679
chqui_OP_Quinoa_IEX_20170513_virNOG_elut.tidy	OP_Quinoa_IEX_20170513	Quinoa_IEX_52a_05182017	ENOG411DT28	3	137.124342864	chqui	0.013574660633484163	0.05263157894736842	0.09624004348749658	0.07350806795867838
chqui_OP_Quinoa_IEX_20170513_virNOG_elut.tidy	OP_Quinoa_IEX_20170513	Quinoa_IEX_52a_05182017	ENOG411DT2I	1	363.142344842	chqui	0.004524886877828055	1	1	1
chqui_OP_Quinoa_IEX_20170513_virNOG_elut.tidy	OP_Quinoa_IEX_20170513	Quinoa_IEX_52a_05182017	ENOG411DT2P	8	736.366266524	chqui	0.03619909502262444	0.08163265306122448	0.09823385909625881	0.20389694339274173
chqui_OP_Quinoa_IEX_20170513_virNOG_elut.tidy	OP_Quinoa_IEX_20170513	Quinoa_IEX_52a_05182017	ENOG411DT2Y	39	4865.3910518	chqui	0.17647058823529413	0.5909090909090909	0.6664216642497162	0.8529411764705883
chqui_OP_Quinoa_IEX_20170513_virNOG_elut.tidy	OP_Quinoa_IEX_20170513	Quinoa_IEX_52a_05182017	ENOG411DT32	3	358.30071257	chqui	0.013574660633484163	0.1875	0.18482632562056336	0.11538461538461539
chqui_OP_Quinoa_IEX_20170513_virNOG_elut.tidy	OP_Quinoa_IEX_20170513	Quinoa_IEX_52a_05182017	ENOG411DT3P	2	4.47014535028	chqui	0.00904977375565611	0.5	0.8225960074311931	0.6998491704374058
chqui_OP_Quinoa_IEX_20170513_virNOG_elut.tidy	OP_Quinoa_IEX_20170513	Quinoa_IEX_52a_05182017	ENOG411DT3R	1	9.93567634819	chqui	0.004524886877828055	0.3333333333333333	0.22666402467575725	0.3137254901960784
chqui_OP_Quinoa_IEX_20170513_virNOG_elut.tidy	OP_Quinoa_IEX_20170513	Quinoa_IEX_52a_05182017	ENOG411DT3X	7	506.839526583	chqui	0.03167420814479638	0.15555555555555556	0.2840268570267251	0.2904756649376448
chqui_OP_Quinoa_IEX_20170513_virNOG_elut.tidy	OP_Quinoa_IEX_20170513	Quinoa_IEX_52a_05182017	ENOG411DT40	3	489.795077388	chqui	0.013574660633484163	0.15	0.3061504815723484	0.1978021978021978
chqui_OP_Quinoa_IEX_20170513_virNOG_elut.tidy	OP_Quinoa_IEX_20170513	Quinoa_IEX_52a_05182017	ENOG411DT4M	3	640.473380906	chqui	0.013574660633484163	0.08333333333333333	0.11731091347166019	0.09012066365007541
chqui_OP_Quinoa_IEX_20170513_virNOG_elut.tidy	OP_Quinoa_IEX_20170513	Quinoa_IEX_52a_05182017	ENOG411DT59	1	137.278841026	chqui	0.004524886877828055	0.3333333333333333	0.29618504731726825	0.2880844645550528
chqui_OP_Quinoa_IEX_20170513_virNOG_elut.tidy	OP_Quinoa_IEX_20170513	Quinoa_IEX_52a_05182017	ENOG411DT5U	1	3.16679952434	chqui	0.004524886877828055	0.25	0.28625377545100406	0.2703619909502263
chqui_OP_Quinoa_IEX_20170513_virNOG_elut.tidy	OP_Quinoa_IEX_20170513	Quinoa_IEX_52a_05182017	ENOG411DT5V	12	2051.8718436	chqui	0.05429864253393665	0.13636363636363635	0.26234783961225416	0.29588825496753884
chqui_OP_Quinoa_IEX_20170513_virNOG_elut.tidy	OP_Quinoa_IEX_20170513	Quinoa_IEX_52a_05182017	ENOG411DT6V	1	77.7239403728	chqui	0.004524886877828055	0.1111111111111111	0.181817692740539	0.1442936148818502
chqui_OP_Quinoa_IEX_20170513_virNOG_elut.tidy	OP_Quinoa_IEX_20170513	Quinoa_IEX_52a_05182017	ENOG411DT82	5	6.09751612447	chqui	0.02262443438914027	0.625	0.5930837896321403	0.5062217194570136
chqui_OP_Quinoa_IEX_20170513_virNOG_elut.tidy	OP_Quinoa_IEX_20170513	Quinoa_IEX_52a_05182017	ENOG411DT89	2	134.934216508	chqui	0.00904977375565611	0.08333333333333333	0.1469906417365626	0.10822021116138764
chqui_OP_Quinoa_IEX_20170513_virNOG_elut.tidy	OP_Quinoa_IEX_20170513	Quinoa_IEX_52a_05182017	ENOG411DT8C	34	2071.06822933	chqui	0.15384615384615385	0.2222222222222222	0.2523312579781632	0.2818791946308725
chqui_OP_Quinoa_IEX_20170513_virNOG_elut.tidy	OP_Quinoa_IEX_20170513	Quinoa_IEX_52a_05182017	ENOG411DT8H	10	921.429978255	chqui	0.04524886877828054	0.14705882352941177	0.1405547542091094	0.1903114186851211
chqui_OP_Quinoa_IEX_20170513_virNOG_elut.tidy	OP_Quinoa_IEX_20170513	Quinoa_IEX_52a_05182017	ENOG411DT8W	1	77.5069732813	chqui	0.004524886877828055	0.14285714285714285	0.20780612538049473	0.17647058823529413
chqui_OP_Quinoa_IEX_20170513_virNOG_elut.tidy	OP_Quinoa_IEX_20170513	Quinoa_IEX_52a_05182017	ENOG411DT9M	2	559.753829827	chqui	0.00904977375565611	0.2222222222222222	0.8785120753940382	0.38914027149321273
chqui_OP_Quinoa_IEX_20170513_virNOG_elut.tidy	OP_Quinoa_IEX_20170513	Quinoa_IEX_52a_05182017	ENOG411DT9P	18	1453.78161971	chqui	0.08144796380090498	0.1565217391304348	0.31892964301818433	0.281447963800905
chqui_OP_Quinoa_IEX_20170513_virNOG_elut.tidy	OP_Quinoa_IEX_20170513	Quinoa_IEX_52a_05182017	ENOG411DTAF	1	53.8829248604	chqui	0.004524886877828055	1	1	0.6787330316742082
chqui_OP_Quinoa_IEX_20170513_virNOG_elut.tidy	OP_Quinoa_IEX_20170513	Quinoa_IEX_52a_05182017	ENOG411DTAW	37	3468.95493762	chqui	0.167420814479638	0.22023809523809523	0.4053030758550239	0.4697778077936111
chqui_OP_Quinoa_IEX_20170513_virNOG_elut.tidy	OP_Quinoa_IEX_20170513	Quinoa_IEX_52a_05182017	ENOG411DTBI	1	234.460554263	chqui	0.004524886877828055	0.03333333333333333	0.06405077864769959	0.06199095022624435
chqui_OP_Quinoa_IEX_20170513_virNOG_elut.tidy	OP_Quinoa_IEX_20170513	Quinoa_IEX_52a_05182017	ENOG411DTBW	1	131.912344866	chqui	0.004524886877828055	1	1	0.8416289592760181
chqui_OP_Quinoa_IEX_20170513_virNOG_elut.tidy	OP_Quinoa_IEX_20170513	Quinoa_IEX_52a_05182017	ENOG411DTC6	1	109.245074015	chqui	0.004524886877828055	0.07142857142857142	0.12352337099881446	0.12152553329023918
chqui_OP_Quinoa_IEX_20170513_virNOG_elut.tidy	OP_Quinoa_IEX_20170513	Quinoa_IEX_52a_05182017	ENOG411DTD7	1	129.88156071	chqui	0.004524886877828055	0.058823529411764705	0.16106054715496812	0.10300771892467396
chqui_OP_Quinoa_IEX_20170513_virNOG_elut.tidy	OP_Quinoa_IEX_20170513	Quinoa_IEX_52a_05182017	ENOG411DTEA	4	409.286576247	chqui	0.01809954751131222	0.5714285714285714	0.7410685100870027	0.4524886877828055
chqui_OP_Quinoa_IEX_20170513_virNOG_elut.tidy	OP_Quinoa_IEX_20170513	Quinoa_IEX_52a_05182017	ENOG411DTEX	15	3708.27034054	chqui	0.06787330316742081	0.40540540540540543	0.3204827825220671	0.4629928894634777
chqui_OP_Quinoa_IEX_20170513_virNOG_elut.tidy	OP_Quinoa_IEX_20170513	Quinoa_IEX_52a_05182017	ENOG411DTEY	4	588.42522379	chqui	0.01809954751131222	0.2222222222222222	0.2517909913909838	0.285570638511815
chqui_OP_Quinoa_IEX_20170513_virNOG_elut.tidy	OP_Quinoa_IEX_20170513	Quinoa_IEX_52a_05182017	ENOG411DTFF	13	1185.40726786	chqui	0.058823529411764705	0.07222222222222222	0.0803611004848939	0.08333333333333333
chqui_OP_Quinoa_IEX_20170513_virNOG_elut.tidy	OP_Quinoa_IEX_20170513	Quinoa_IEX_52a_05182017	ENOG411DTFP	3	981.459226169	chqui	0.013574660633484163	0.3333333333333333	0.28298209443785055	0.23755656108597287
chqui_OP_Quinoa_IEX_20170513_virNOG_elut.tidy	OP_Quinoa_IEX_20170513	Quinoa_IEX_52a_05182017	ENOG411DTFQ	8	455.739418108	chqui	0.03619909502262444	0.14285714285714285	0.15212103280412745	0.32042902631137926
chqui_OP_Quinoa_IEX_20170513_virNOG_elut.tidy	OP_Quinoa_IEX_20170513	Quinoa_IEX_52a_05182017	ENOG411DTG3	2	289.64158657	chqui	0.00904977375565611	1	1	1
chqui_OP_Quinoa_IEX_20170513_virNOG_elut.tidy	OP_Quinoa_IEX_20170513	Quinoa_IEX_52a_05182017	ENOG411DTGU	6	551.710690249	chqui	0.027149321266968326	0.09836065573770492	0.17149693931508248	0.17808114119180918
chqui_OP_Quinoa_IEX_20170513_virNOG_elut.tidy	OP_Quinoa_IEX_20170513	Quinoa_IEX_52a_05182017	ENOG411DTHG	14	1794.3251819	chqui	0.06334841628959276	0.21212121212121213	0.4135389432192046	0.36089400795283144
chqui_OP_Quinoa_IEX_20170513_virNOG_elut.tidy	OP_Quinoa_IEX_20170513	Quinoa_IEX_52a_05182017	ENOG411DTHH	2	260.638671233	chqui	0.00904977375565611	0.024691358024691357	0.025107147554748407	0.032051282051282055
chqui_OP_Quinoa_IEX_20170513_virNOG_elut.tidy	OP_Quinoa_IEX_20170513	Quinoa_IEX_52a_05182017	ENOG411DTHX	1	70.5629440965	chqui	0.004524886877828055	0.018518518518518517	0.030433505962464306	0.03443941679235797
chqui_OP_Quinoa_IEX_20170513_virNOG_elut.tidy	OP_Quinoa_IEX_20170513	Quinoa_IEX_52a_05182017	ENOG411DTI3	1	135.672955966	chqui	0.004524886877828055	0.16666666666666666	0.2714658964448164	0.21342383107088989
chqui_OP_Quinoa_IEX_20170513_virNOG_elut.tidy	OP_Quinoa_IEX_20170513	Quinoa_IEX_52a_05182017	ENOG411DTJM	2	263.805831641	chqui	0.00904977375565611	0.25	0.29956527601093624	0.33257918552036203
chqui_OP_Quinoa_IEX_20170513_virNOG_elut.tidy	OP_Quinoa_IEX_20170513	Quinoa_IEX_52a_05182017	ENOG411DTKW	1	15.6539742482	chqui	0.004524886877828055	0.125	0.10164767028548898	0.10558069381598795
chqui_OP_Quinoa_IEX_20170513_virNOG_elut.tidy	OP_Quinoa_IEX_20170513	Quinoa_IEX_52a_05182017	ENOG411DTKX	3	184.685503047	chqui	0.013574660633484163	0.5	0.5742553565425815	0.7411764705882353
chqui_OP_Quinoa_IEX_20170513_virNOG_elut.tidy	OP_Quinoa_IEX_20170513	Quinoa_IEX_52a_05182017	ENOG411DTMD	1	27.9763764756	chqui	0.004524886877828055	1	0.4101831764499772	1
chqui_OP_Quinoa_IEX_20170513_virNOG_elut.tidy	OP_Quinoa_IEX_20170513	Quinoa_IEX_52a_05182017	ENOG411DTMM	1	70.8648921786	chqui	0.004524886877828055	1	1	0.8642533936651584
chqui_OP_Quinoa_IEX_20170513_virNOG_elut.tidy	OP_Quinoa_IEX_20170513	Quinoa_IEX_52a_05182017	ENOG411DTN4	6	2451.05112171	chqui	0.027149321266968326	0.14634146341463414	0.24071672308624717	0.20927601809954752
chqui_OP_Quinoa_IEX_20170513_virNOG_elut.tidy	OP_Quinoa_IEX_20170513	Quinoa_IEX_52a_05182017	ENOG411DTNM	6	1042.88819571	chqui	0.027149321266968326	0.20689655172413793	0.48450782457255254	0.3632391948821969
chqui_OP_Quinoa_IEX_20170513_virNOG_elut.tidy	OP_Quinoa_IEX_20170513	Quinoa_IEX_52a_05182017	ENOG411DTP8	13	1185.4498863	chqui	0.058823529411764705	0.28888888888888886	0.5781601229602337	0.5977742448330683
chqui_OP_Quinoa_IEX_20170513_virNOG_elut.tidy	OP_Quinoa_IEX_20170513	Quinoa_IEX_52a_05182017	ENOG411DTPN	8	425.245746102	chqui	0.03619909502262444	0.3076923076923077	0.46265670289075855	0.6153846153846154
chqui_OP_Quinoa_IEX_20170513_virNOG_elut.tidy	OP_Quinoa_IEX_20170513	Quinoa_IEX_52a_05182017	ENOG411DTQ7	34	2531.77919746	chqui	0.15384615384615385	0.37777777777777777	0.4587655419757477	0.41114058355437666
chqui_OP_Quinoa_IEX_20170513_virNOG_elut.tidy	OP_Quinoa_IEX_20170513	Quinoa_IEX_52a_05182017	ENOG411DTQ8	5	708.146867998	chqui	0.02262443438914027	0.2777777777777778	0.3471324310070118	0.3770739064856712
chqui_OP_Quinoa_IEX_20170513_virNOG_elut.tidy	OP_Quinoa_IEX_20170513	Quinoa_IEX_52a_05182017	ENOG411DTQE	1	96.4361765408	chqui	0.004524886877828055	1	1	1
chqui_OP_Quinoa_IEX_20170513_virNOG_elut.tidy	OP_Quinoa_IEX_20170513	Quinoa_IEX_52a_05182017	ENOG411DTS6	1	178.78289763	chqui	0.004524886877828055	0.017857142857142856	0.02949507704638779	0.06755761338524678
chqui_OP_Quinoa_IEX_20170513_virNOG_elut.tidy	OP_Quinoa_IEX_20170513	Quinoa_IEX_52a_05182017	ENOG411DTS8	2	186.396140639	chqui	0.00904977375565611	0.04878048780487805	0.08728805877292743	0.08542103520582718
chqui_OP_Quinoa_IEX_20170513_virNOG_elut.tidy	OP_Quinoa_IEX_20170513	Quinoa_IEX_52a_05182017	ENOG411DTT4	1	82.3737509765	chqui	0.004524886877828055	0.023255813953488372	0.011582186422206243	0.025149952646532678
chqui_OP_Quinoa_IEX_20170513_virNOG_elut.tidy	OP_Quinoa_IEX_20170513	Quinoa_IEX_52a_05182017	ENOG411DTT6	4	1030.13132798	chqui	0.01809954751131222	0.06666666666666667	0.08206177202255445	0.1371388792203272
chqui_OP_Quinoa_IEX_20170513_virNOG_elut.tidy	OP_Quinoa_IEX_20170513	Quinoa_IEX_52a_05182017	ENOG411DTT8	65	4631.67145383	chqui	0.29411764705882354	0.46099290780141844	0.5161622338559448	0.5903212348769296
chqui_OP_Quinoa_IEX_20170513_virNOG_elut.tidy	OP_Quinoa_IEX_20170513	Quinoa_IEX_52a_05182017	ENOG411DTTD	1	16.0399003456	chqui	0.004524886877828055	0.5	0.394069142607262	0.41855203619909503
chqui_OP_Quinoa_IEX_20170513_virNOG_elut.tidy	OP_Quinoa_IEX_20170513	Quinoa_IEX_52a_05182017	ENOG411DTTF	19	2407.25012604	chqui	0.08597285067873303	1	1	1
chqui_OP_Quinoa_IEX_20170513_virNOG_elut.tidy	OP_Quinoa_IEX_20170513	Quinoa_IEX_52a_05182017	ENOG411DTTJ	8	1405.8358708599999	chqui	0.03619909502262444	0.47058823529411764	0.8312478096045679	0.8506787330316743
chqui_OP_Quinoa_IEX_20170513_virNOG_elut.tidy	OP_Quinoa_IEX_20170513	Quinoa_IEX_52a_05182017	ENOG411DTTM	2	7.94488969973	chqui	0.00904977375565611	0.2222222222222222	0.21473339216460122	0.3604826546003017
chqui_OP_Quinoa_IEX_20170513_virNOG_elut.tidy	OP_Quinoa_IEX_20170513	Quinoa_IEX_52a_05182017	ENOG411DTU9	1	18.6252869202	chqui	0.004524886877828055	1	0.6044843551073826	0.6787330316742082
chqui_OP_Quinoa_IEX_20170513_virNOG_elut.tidy	OP_Quinoa_IEX_20170513	Quinoa_IEX_52a_05182017	ENOG411DTUU	2	410.893295999	chqui	0.00904977375565611	0.16666666666666666	0.19895650448840488	0.4105306458247635
chqui_OP_Quinoa_IEX_20170513_virNOG_elut.tidy	OP_Quinoa_IEX_20170513	Quinoa_IEX_52a_05182017	ENOG411DTV3	2	242.359048113	chqui	0.00904977375565611	0.3333333333333333	0.14079575951788512	0.15837104072398192
chqui_OP_Quinoa_IEX_20170513_virNOG_elut.tidy	OP_Quinoa_IEX_20170513	Quinoa_IEX_52a_05182017	ENOG411DTV7	2	317.299251936	chqui	0.00904977375565611	0.3333333333333333	0.2875879943335876	0.2880844645550528
chqui_OP_Quinoa_IEX_20170513_virNOG_elut.tidy	OP_Quinoa_IEX_20170513	Quinoa_IEX_52a_05182017	ENOG411DTWI	4	58.0202791623	chqui	0.01809954751131222	0.2	0.17923449054823626	0.25972850678733034
chqui_OP_Quinoa_IEX_20170513_virNOG_elut.tidy	OP_Quinoa_IEX_20170513	Quinoa_IEX_52a_05182017	ENOG411DTWN	5	935.88746907	chqui	0.02262443438914027	0.125	0.2132973691769219	0.18461538461538463
chqui_OP_Quinoa_IEX_20170513_virNOG_elut.tidy	OP_Quinoa_IEX_20170513	Quinoa_IEX_52a_05182017	ENOG411DTWY	22	2468.12476841	chqui	0.09954751131221719	0.3013698630136986	0.4650540774979862	0.36923076923076925
chqui_OP_Quinoa_IEX_20170513_virNOG_elut.tidy	OP_Quinoa_IEX_20170513	Quinoa_IEX_52a_05182017	ENOG411DTX0	1	92.7963544994	chqui	0.004524886877828055	1	1	1
chqui_OP_Quinoa_IEX_20170513_virNOG_elut.tidy	OP_Quinoa_IEX_20170513	Quinoa_IEX_52a_05182017	ENOG411DTXI	1	624.826791985	chqui	0.004524886877828055	1	1	1
chqui_OP_Quinoa_IEX_20170513_virNOG_elut.tidy	OP_Quinoa_IEX_20170513	Quinoa_IEX_52a_05182017	ENOG411DTYJ	15	1979.10960138	chqui	0.06787330316742081	0.25862068965517243	0.36940165521976276	0.3183023872679045
chqui_OP_Quinoa_IEX_20170513_virNOG_elut.tidy	OP_Quinoa_IEX_20170513	Quinoa_IEX_52a_05182017	ENOG411DTYZ	7	689.946126278	chqui	0.03167420814479638	0.4666666666666667	0.4242799478003809	0.5975867269984917
chqui_OP_Quinoa_IEX_20170513_virNOG_elut.tidy	OP_Quinoa_IEX_20170513	Quinoa_IEX_52a_05182017	ENOG411DTZF	2	297.962949614	chqui	0.00904977375565611	0.041666666666666664	0.04144296289827901	0.06545301483741976
chqui_OP_Quinoa_IEX_20170513_virNOG_elut.tidy	OP_Quinoa_IEX_20170513	Quinoa_IEX_52a_05182017	ENOG411DU01	13	1544.20233668	chqui	0.058823529411764705	0.14942528735632185	0.24766462578999685	0.30718954248366015
chqui_OP_Quinoa_IEX_20170513_virNOG_elut.tidy	OP_Quinoa_IEX_20170513	Quinoa_IEX_52a_05182017	ENOG411DU0C	23	813.470501284	chqui	0.10407239819004525	0.27380952380952384	0.43545580649982024	0.5092113768584358
chqui_OP_Quinoa_IEX_20170513_virNOG_elut.tidy	OP_Quinoa_IEX_20170513	Quinoa_IEX_52a_05182017	ENOG411DU0N	38	935.938158412	chqui	0.17194570135746606	0.12418300653594772	0.07762278707613868	0.17194570135746606
chqui_OP_Quinoa_IEX_20170513_virNOG_elut.tidy	OP_Quinoa_IEX_20170513	Quinoa_IEX_52a_05182017	ENOG411DU0R	1	201.454344141	chqui	0.004524886877828055	1	1	0.8371040723981901
chqui_OP_Quinoa_IEX_20170513_virNOG_elut.tidy	OP_Quinoa_IEX_20170513	Quinoa_IEX_52a_05182017	ENOG411DU0S	1	31.3328602329	chqui	0.004524886877828055	0.5	0.9945335621325501	0.9773755656108599
chqui_OP_Quinoa_IEX_20170513_virNOG_elut.tidy	OP_Quinoa_IEX_20170513	Quinoa_IEX_52a_05182017	ENOG411DU1C	4	718.373447136	chqui	0.01809954751131222	0.2857142857142857	0.3011178021582554	0.35294117647058826
chqui_OP_Quinoa_IEX_20170513_virNOG_elut.tidy	OP_Quinoa_IEX_20170513	Quinoa_IEX_52a_05182017	ENOG411DU2D	2	225.678719971	chqui	0.00904977375565611	0.2222222222222222	0.3121457905513361	0.25641025641025644
chqui_OP_Quinoa_IEX_20170513_virNOG_elut.tidy	OP_Quinoa_IEX_20170513	Quinoa_IEX_52a_05182017	ENOG411DU3M	2	384.270490743	chqui	0.00904977375565611	0.020833333333333332	0.024094571473716186	0.03289969834087481
chqui_OP_Quinoa_IEX_20170513_virNOG_elut.tidy	OP_Quinoa_IEX_20170513	Quinoa_IEX_52a_05182017	ENOG411DU3X	1	136.964432	chqui	0.004524886877828055	0.2	0.47182172299649816	0.42805429864253397
chqui_OP_Quinoa_IEX_20170513_virNOG_elut.tidy	OP_Quinoa_IEX_20170513	Quinoa_IEX_52a_05182017	ENOG411DU47	1	167.211386007	chqui	0.004524886877828055	1	1	1
chqui_OP_Quinoa_IEX_20170513_virNOG_elut.tidy	OP_Quinoa_IEX_20170513	Quinoa_IEX_52a_05182017	ENOG411DU4R	1	128.220199075	chqui	0.004524886877828055	0.030303030303030304	0.026808512059562212	0.08172219936925819
chqui_OP_Quinoa_IEX_20170513_virNOG_elut.tidy	OP_Quinoa_IEX_20170513	Quinoa_IEX_52a_05182017	ENOG411DU5B	221	54709.0595482	chqui	1	0.7517006802721088	0.9705173939596623	1
chqui_OP_Quinoa_IEX_20170513_virNOG_elut.tidy	OP_Quinoa_IEX_20170513	Quinoa_IEX_52a_05182017	ENOG411DU7F	1	74.4810733224	chqui	0.004524886877828055	0.125	0.05524685519731733	0.12307692307692308
chqui_OP_Quinoa_IEX_20170513_virNOG_elut.tidy	OP_Quinoa_IEX_20170513	Quinoa_IEX_52a_05182017	ENOG411DU7K	11	1272.1343851	chqui	0.049773755656108594	0.22448979591836735	0.5826727434608229	0.38193739034075164
chqui_OP_Quinoa_IEX_20170513_virNOG_elut.tidy	OP_Quinoa_IEX_20170513	Quinoa_IEX_52a_05182017	ENOG411DU7T	1	28.9338460774	chqui	0.004524886877828055	1	0.8416618593875036	0.6153846153846154
chqui_OP_Quinoa_IEX_20170513_virNOG_elut.tidy	OP_Quinoa_IEX_20170513	Quinoa_IEX_52a_05182017	ENOG411DU7U	1	161.763909036	chqui	0.004524886877828055	0.010101010101010102	0.012123447001812039	0.024178435943141827
chqui_OP_Quinoa_IEX_20170513_virNOG_elut.tidy	OP_Quinoa_IEX_20170513	Quinoa_IEX_52a_05182017	ENOG411DU8E	4	774.415620282	chqui	0.01809954751131222	1	1	1
chqui_OP_Quinoa_IEX_20170513_virNOG_elut.tidy	OP_Quinoa_IEX_20170513	Quinoa_IEX_52a_05182017	ENOG411DU8F	1	51.5754242336	chqui	0.004524886877828055	1	1	0.8914027149321269
chqui_OP_Quinoa_IEX_20170513_virNOG_elut.tidy	OP_Quinoa_IEX_20170513	Quinoa_IEX_52a_05182017	ENOG411DU8H	2	485.866717307	chqui	0.00904977375565611	0.3333333333333333	0.3983786837371589	0.48114630467571645
chqui_OP_Quinoa_IEX_20170513_virNOG_elut.tidy	OP_Quinoa_IEX_20170513	Quinoa_IEX_52a_05182017	ENOG411DU9I	2	233.222340417	chqui	0.00904977375565611	0.11764705882352941	0.14681837132371162	0.12307692307692308
chqui_OP_Quinoa_IEX_20170513_virNOG_elut.tidy	OP_Quinoa_IEX_20170513	Quinoa_IEX_52a_05182017	ENOG411DU9U	9	476.547945502	chqui	0.04072398190045249	0.45	0.5153615988025424	0.5762443438914027
chqui_OP_Quinoa_IEX_20170513_virNOG_elut.tidy	OP_Quinoa_IEX_20170513	Quinoa_IEX_52a_05182017	ENOG411DUAN	51	3390.0333945	chqui	0.23076923076923078	0.46788990825688076	0.5858287300974555	0.6538461538461539
chqui_OP_Quinoa_IEX_20170513_virNOG_elut.tidy	OP_Quinoa_IEX_20170513	Quinoa_IEX_52a_05182017	ENOG411DUAU	1	41.2754413092	chqui	0.004524886877828055	0.05555555555555555	0.10568566320524982	0.09728506787330318
chqui_OP_Quinoa_IEX_20170513_virNOG_elut.tidy	OP_Quinoa_IEX_20170513	Quinoa_IEX_52a_05182017	ENOG411DUAZ	1	293.272534712	chqui	0.004524886877828055	0.016129032258064516	0.03474461928963987	0.046854473799445344
chqui_OP_Quinoa_IEX_20170513_virNOG_elut.tidy	OP_Quinoa_IEX_20170513	Quinoa_IEX_52a_05182017	ENOG411DUB1	5	1066.97790806	chqui	0.02262443438914027	0.1282051282051282	0.19202794233909135	0.219881221719457
chqui_OP_Quinoa_IEX_20170513_virNOG_elut.tidy	OP_Quinoa_IEX_20170513	Quinoa_IEX_52a_05182017	ENOG411DUB8	4	341.478809426	chqui	0.01809954751131222	0.25	0.3659105283157965	0.24615384615384617
chqui_OP_Quinoa_IEX_20170513_virNOG_elut.tidy	OP_Quinoa_IEX_20170513	Quinoa_IEX_52a_05182017	ENOG411DUBY	1	10.5126324273	chqui	0.004524886877828055	1	0.9505353889122604	0.6153846153846154
chqui_OP_Quinoa_IEX_20170513_virNOG_elut.tidy	OP_Quinoa_IEX_20170513	Quinoa_IEX_52a_05182017	ENOG411DUCK	6	535.856855483	chqui	0.027149321266968326	0.18181818181818182	0.14941537709788283	0.11764705882352941
chqui_OP_Quinoa_IEX_20170513_virNOG_elut.tidy	OP_Quinoa_IEX_20170513	Quinoa_IEX_52a_05182017	ENOG411DUCV	3	217.944792407	chqui	0.013574660633484163	1	1	1
chqui_OP_Quinoa_IEX_20170513_virNOG_elut.tidy	OP_Quinoa_IEX_20170513	Quinoa_IEX_52a_05182017	ENOG411DUDA	6	729.056019797	chqui	0.027149321266968326	0.23076923076923078	0.4581284742536673	0.4083257918552036
chqui_OP_Quinoa_IEX_20170513_virNOG_elut.tidy	OP_Quinoa_IEX_20170513	Quinoa_IEX_52a_05182017	ENOG411DUDR	1	2.07398118029	chqui	0.004524886877828055	0.25	0.25901424650406396	0.3393665158371041
chqui_OP_Quinoa_IEX_20170513_virNOG_elut.tidy	OP_Quinoa_IEX_20170513	Quinoa_IEX_52a_05182017	ENOG411DUEC	6	465.498281533	chqui	0.027149321266968326	0.18181818181818182	0.24113350576226916	0.2643486544415337
chqui_OP_Quinoa_IEX_20170513_virNOG_elut.tidy	OP_Quinoa_IEX_20170513	Quinoa_IEX_52a_05182017	ENOG411DUF6	1	20.1327964687	chqui	0.004524886877828055	0.5	0.8338074868749122	0.8371040723981901
chqui_OP_Quinoa_IEX_20170513_virNOG_elut.tidy	OP_Quinoa_IEX_20170513	Quinoa_IEX_52a_05182017	ENOG411DUFW	11	2917.39704166	chqui	0.049773755656108594	0.3548387096774194	0.3134010829141335	0.5786199095022624
chqui_OP_Quinoa_IEX_20170513_virNOG_elut.tidy	OP_Quinoa_IEX_20170513	Quinoa_IEX_52a_05182017	ENOG411DUFY	25	997.919316158	chqui	0.11312217194570136	0.45454545454545453	0.34186544574235633	0.5882352941176471
chqui_OP_Quinoa_IEX_20170513_virNOG_elut.tidy	OP_Quinoa_IEX_20170513	Quinoa_IEX_52a_05182017	ENOG411DUH3	1	46.7105034066	chqui	0.004524886877828055	0.5	0.7196763387645877	0.6153846153846154
chqui_OP_Quinoa_IEX_20170513_virNOG_elut.tidy	OP_Quinoa_IEX_20170513	Quinoa_IEX_52a_05182017	ENOG411DUH7	1	139.307801219	chqui	0.004524886877828055	1	1	1
chqui_OP_Quinoa_IEX_20170513_virNOG_elut.tidy	OP_Quinoa_IEX_20170513	Quinoa_IEX_52a_05182017	ENOG411DUHU	1	65.6639726832	chqui	0.004524886877828055	0.05555555555555555	0.04963742767989034	0.10051712992889464
chqui_OP_Quinoa_IEX_20170513_virNOG_elut.tidy	OP_Quinoa_IEX_20170513	Quinoa_IEX_52a_05182017	ENOG411DUI6	1	133.961654616	chqui	0.004524886877828055	0.05	0.06897975339726711	0.06410256410256411
chqui_OP_Quinoa_IEX_20170513_virNOG_elut.tidy	OP_Quinoa_IEX_20170513	Quinoa_IEX_52a_05182017	ENOG411DUIC	2	690.854528483	chqui	0.00904977375565611	0.10526315789473684	0.19416438257315907	0.13669921409859492
chqui_OP_Quinoa_IEX_20170513_virNOG_elut.tidy	OP_Quinoa_IEX_20170513	Quinoa_IEX_52a_05182017	ENOG411DUIS	15	1260.9612547	chqui	0.06787330316742081	0.375	0.4300543785390659	0.48699095022624433
chqui_OP_Quinoa_IEX_20170513_virNOG_elut.tidy	OP_Quinoa_IEX_20170513	Quinoa_IEX_52a_05182017	ENOG411DUJY	1	45.8377439578	chqui	0.004524886877828055	0.25	0.28621069587908987	0.3212669683257919
chqui_OP_Quinoa_IEX_20170513_virNOG_elut.tidy	OP_Quinoa_IEX_20170513	Quinoa_IEX_52a_05182017	ENOG411DUKN	7	658.340556313	chqui	0.03167420814479638	0.22580645161290322	0.252837290618996	0.2901766165523281
chqui_OP_Quinoa_IEX_20170513_virNOG_elut.tidy	OP_Quinoa_IEX_20170513	Quinoa_IEX_52a_05182017	ENOG411DUMS	1	242.430688387	chqui	0.004524886877828055	1	1	1
chqui_OP_Quinoa_IEX_20170513_virNOG_elut.tidy	OP_Quinoa_IEX_20170513	Quinoa_IEX_52a_05182017	ENOG411DUNF	1	9.58419872082	chqui	0.004524886877828055	0.5	0.5968973822162073	0.576923076923077
chqui_OP_Quinoa_IEX_20170513_virNOG_elut.tidy	OP_Quinoa_IEX_20170513	Quinoa_IEX_52a_05182017	ENOG411DUNR	7	413.233645126	chqui	0.03167420814479638	0.06140350877192982	0.09352677842691466	0.1141938556799238
chqui_OP_Quinoa_IEX_20170513_virNOG_elut.tidy	OP_Quinoa_IEX_20170513	Quinoa_IEX_52a_05182017	ENOG411DUNZ	1	10.7142878263	chqui	0.004524886877828055	0.3333333333333333	0.3334043585363687	0.31674208144796384
chqui_OP_Quinoa_IEX_20170513_virNOG_elut.tidy	OP_Quinoa_IEX_20170513	Quinoa_IEX_52a_05182017	ENOG411DUP2	1	15.5408606395	chqui	0.004524886877828055	0.5	0.33022771073578144	0.3076923076923077
chqui_OP_Quinoa_IEX_20170513_virNOG_elut.tidy	OP_Quinoa_IEX_20170513	Quinoa_IEX_52a_05182017	ENOG411DUP7	1	508.0822059	chqui	0.004524886877828055	0.03333333333333333	0.06075419527662956	0.05042016806722689
chqui_OP_Quinoa_IEX_20170513_virNOG_elut.tidy	OP_Quinoa_IEX_20170513	Quinoa_IEX_52a_05182017	ENOG411DUP9	4	2755.85691806	chqui	0.01809954751131222	1	1	1
chqui_OP_Quinoa_IEX_20170513_virNOG_elut.tidy	OP_Quinoa_IEX_20170513	Quinoa_IEX_52a_05182017	ENOG411DUPM	1	201.674512823	chqui	0.004524886877828055	1	0.7380096570480487	1
chqui_OP_Quinoa_IEX_20170513_virNOG_elut.tidy	OP_Quinoa_IEX_20170513	Quinoa_IEX_52a_05182017	ENOG411DUPS	1	90.947352998	chqui	0.004524886877828055	0.041666666666666664	0.02939217290788907	0.07613614007475901
chqui_OP_Quinoa_IEX_20170513_virNOG_elut.tidy	OP_Quinoa_IEX_20170513	Quinoa_IEX_52a_05182017	ENOG411DUPV	1	43.2159670335	chqui	0.004524886877828055	0.02857142857142857	0.026916823188162214	0.053135100193923736
chqui_OP_Quinoa_IEX_20170513_virNOG_elut.tidy	OP_Quinoa_IEX_20170513	Quinoa_IEX_52a_05182017	ENOG411DUPY	1	105.349135365	chqui	0.004524886877828055	1	1	1
chqui_OP_Quinoa_IEX_20170513_virNOG_elut.tidy	OP_Quinoa_IEX_20170513	Quinoa_IEX_52a_05182017	ENOG411DUQ3	2	352.295111174	chqui	0.00904977375565611	0.09090909090909091	0.10942966979435936	0.11682435211846978
chqui_OP_Quinoa_IEX_20170513_virNOG_elut.tidy	OP_Quinoa_IEX_20170513	Quinoa_IEX_52a_05182017	ENOG411DUQR	3	334.752252577	chqui	0.013574660633484163	1	1	1
chqui_OP_Quinoa_IEX_20170513_virNOG_elut.tidy	OP_Quinoa_IEX_20170513	Quinoa_IEX_52a_05182017	ENOG411DUQY	1	164.63649235	chqui	0.004524886877828055	1	1	1
chqui_OP_Quinoa_IEX_20170513_virNOG_elut.tidy	OP_Quinoa_IEX_20170513	Quinoa_IEX_52a_05182017	ENOG411DURZ	3	494.248146931	chqui	0.013574660633484163	0.023809523809523808	0.020888577121791235	0.025954751131221723
chqui_OP_Quinoa_IEX_20170513_virNOG_elut.tidy	OP_Quinoa_IEX_20170513	Quinoa_IEX_52a_05182017	ENOG411DUSG	3	66.4496340989	chqui	0.013574660633484163	0.08823529411764706	0.09541618510540917	0.10899653979238755
chqui_OP_Quinoa_IEX_20170513_virNOG_elut.tidy	OP_Quinoa_IEX_20170513	Quinoa_IEX_52a_05182017	ENOG411DUST	2	114.022775388	chqui	0.00904977375565611	0.07692307692307693	0.17011651760094337	0.1430560389836408
chqui_OP_Quinoa_IEX_20170513_virNOG_elut.tidy	OP_Quinoa_IEX_20170513	Quinoa_IEX_52a_05182017	ENOG411DUT0	14	2323.7385533	chqui	0.06334841628959276	0.5185185185185185	0.5396468120829369	0.5067873303167421
chqui_OP_Quinoa_IEX_20170513_virNOG_elut.tidy	OP_Quinoa_IEX_20170513	Quinoa_IEX_52a_05182017	ENOG411DUTC	8	1051.46540874	chqui	0.03619909502262444	0.32	0.4721379053792299	0.40977375565610863
chqui_OP_Quinoa_IEX_20170513_virNOG_elut.tidy	OP_Quinoa_IEX_20170513	Quinoa_IEX_52a_05182017	ENOG411DUTE	3	679.099314941	chqui	0.013574660633484163	0.04477611940298507	0.03720480424526945	0.0601742419126089
chqui_OP_Quinoa_IEX_20170513_virNOG_elut.tidy	OP_Quinoa_IEX_20170513	Quinoa_IEX_52a_05182017	ENOG411DUTJ	5	854.315644597	chqui	0.02262443438914027	0.2777777777777778	0.29245384303879873	0.40095525389643033
chqui_OP_Quinoa_IEX_20170513_virNOG_elut.tidy	OP_Quinoa_IEX_20170513	Quinoa_IEX_52a_05182017	ENOG411DUUE	1	7.79615487321	chqui	0.004524886877828055	0.5	0.48470923450788916	0.3076923076923077
chqui_OP_Quinoa_IEX_20170513_virNOG_elut.tidy	OP_Quinoa_IEX_20170513	Quinoa_IEX_52a_05182017	ENOG411DUUY	1	88.8269421393	chqui	0.004524886877828055	0.5	0.5216673824103896	0.35067873303167424
chqui_OP_Quinoa_IEX_20170513_virNOG_elut.tidy	OP_Quinoa_IEX_20170513	Quinoa_IEX_52a_05182017	ENOG411DUV6	1	139.995963382	chqui	0.004524886877828055	1	1	1
chqui_OP_Quinoa_IEX_20170513_virNOG_elut.tidy	OP_Quinoa_IEX_20170513	Quinoa_IEX_52a_05182017	ENOG411DUVZ	2	204.91753305	chqui	0.00904977375565611	0.031746031746031744	0.07873545818240578	0.07022624434389142
chqui_OP_Quinoa_IEX_20170513_virNOG_elut.tidy	OP_Quinoa_IEX_20170513	Quinoa_IEX_52a_05182017	ENOG411DUW6	13	5573.96151335	chqui	0.058823529411764705	0.22807017543859648	0.47254145104844314	0.48813209494324045
chqui_OP_Quinoa_IEX_20170513_virNOG_elut.tidy	OP_Quinoa_IEX_20170513	Quinoa_IEX_52a_05182017	ENOG411DUXD	31	1079.70042521	chqui	0.14027149321266968	0.20666666666666667	0.24782724900174877	0.2683861236802413
chqui_OP_Quinoa_IEX_20170513_virNOG_elut.tidy	OP_Quinoa_IEX_20170513	Quinoa_IEX_52a_05182017	ENOG411DUYT	2	683.995369145	chqui	0.00904977375565611	0.4	0.7096078523675752	0.8099547511312217
chqui_OP_Quinoa_IEX_20170513_virNOG_elut.tidy	OP_Quinoa_IEX_20170513	Quinoa_IEX_52a_05182017	ENOG411DUYW	1	117.893102848	chqui	0.004524886877828055	1	0.3775087386109639	1
chqui_OP_Quinoa_IEX_20170513_virNOG_elut.tidy	OP_Quinoa_IEX_20170513	Quinoa_IEX_52a_05182017	ENOG411DUZ9	1	129.806808733	chqui	0.004524886877828055	1	0.7958283511360352	1
chqui_OP_Quinoa_IEX_20170513_virNOG_elut.tidy	OP_Quinoa_IEX_20170513	Quinoa_IEX_52a_05182017	ENOG411DUZA	13	2621.83582438	chqui	0.058823529411764705	0.23214285714285715	0.28110613902591763	0.5623529411764706
chqui_OP_Quinoa_IEX_20170513_virNOG_elut.tidy	OP_Quinoa_IEX_20170513	Quinoa_IEX_52a_05182017	ENOG411DUZC	1	179.359085606	chqui	0.004524886877828055	0.14285714285714285	0.21167259867336713	0.18487394957983194
chqui_OP_Quinoa_IEX_20170513_virNOG_elut.tidy	OP_Quinoa_IEX_20170513	Quinoa_IEX_52a_05182017	ENOG411DUZJ	12	965.126460424	chqui	0.05429864253393665	0.36363636363636365	0.5074517973973894	0.6585899868632317
chqui_OP_Quinoa_IEX_20170513_virNOG_elut.tidy	OP_Quinoa_IEX_20170513	Quinoa_IEX_52a_05182017	ENOG411DV04	1	61.0292732553	chqui	0.004524886877828055	1	1	1
chqui_OP_Quinoa_IEX_20170513_virNOG_elut.tidy	OP_Quinoa_IEX_20170513	Quinoa_IEX_52a_05182017	ENOG411DV0A	2	659.63245481	chqui	0.00904977375565611	0.4	0.4239430913035435	0.5122171945701358
chqui_OP_Quinoa_IEX_20170513_virNOG_elut.tidy	OP_Quinoa_IEX_20170513	Quinoa_IEX_52a_05182017	ENOG411DV0G	1	353.349599942	chqui	0.004524886877828055	1	1	1
chqui_OP_Quinoa_IEX_20170513_virNOG_elut.tidy	OP_Quinoa_IEX_20170513	Quinoa_IEX_52a_05182017	ENOG411DV2G	2	215.449129285	chqui	0.00904977375565611	0.0136986301369863	0.01618384996330741	0.015806111696522657
chqui_OP_Quinoa_IEX_20170513_virNOG_elut.tidy	OP_Quinoa_IEX_20170513	Quinoa_IEX_52a_05182017	ENOG411DV2K	34	3980.10582659	chqui	0.15384615384615385	0.5573770491803278	0.6324300348386874	1
chqui_OP_Quinoa_IEX_20170513_virNOG_elut.tidy	OP_Quinoa_IEX_20170513	Quinoa_IEX_52a_05182017	ENOG411DV3W	64	3497.76452902	chqui	0.2895927601809955	0.17204301075268819	0.23329765750413434	0.3199532914902934
chqui_OP_Quinoa_IEX_20170513_virNOG_elut.tidy	OP_Quinoa_IEX_20170513	Quinoa_IEX_52a_05182017	ENOG411DV4A	2	74.6410629658	chqui	0.00904977375565611	0.16666666666666666	0.1950460395828531	0.19230769230769232
chqui_OP_Quinoa_IEX_20170513_virNOG_elut.tidy	OP_Quinoa_IEX_20170513	Quinoa_IEX_52a_05182017	ENOG411DV4C	1	149.700159888	chqui	0.004524886877828055	1	1	1
chqui_OP_Quinoa_IEX_20170513_virNOG_elut.tidy	OP_Quinoa_IEX_20170513	Quinoa_IEX_52a_05182017	ENOG411DV4E	1	96.644844494	chqui	0.004524886877828055	0.1	0.12957049403274865	0.08371040723981901
chqui_OP_Quinoa_IEX_20170513_virNOG_elut.tidy	OP_Quinoa_IEX_20170513	Quinoa_IEX_52a_05182017	ENOG411DV4V	1	79.5483044436	chqui	0.004524886877828055	1	0.6047048489370417	1
chqui_OP_Quinoa_IEX_20170513_virNOG_elut.tidy	OP_Quinoa_IEX_20170513	Quinoa_IEX_52a_05182017	ENOG411DV54	3	514.56849636	chqui	0.013574660633484163	0.022727272727272728	0.027290588671414047	0.03198272315919375
chqui_OP_Quinoa_IEX_20170513_virNOG_elut.tidy	OP_Quinoa_IEX_20170513	Quinoa_IEX_52a_05182017	ENOG411DV67	1	35.2840741186	chqui	0.004524886877828055	0.125	0.13069958413597055	0.33710407239819007
chqui_OP_Quinoa_IEX_20170513_virNOG_elut.tidy	OP_Quinoa_IEX_20170513	Quinoa_IEX_52a_05182017	ENOG411DV7C	7	1701.12632014	chqui	0.03167420814479638	0.3888888888888889	0.5533174710389364	0.43192102015631423
chqui_OP_Quinoa_IEX_20170513_virNOG_elut.tidy	OP_Quinoa_IEX_20170513	Quinoa_IEX_52a_05182017	ENOG411DV7G	6	115.9032944	chqui	0.027149321266968326	0.2727272727272727	0.2718771436926464	0.3089851325145443
chqui_OP_Quinoa_IEX_20170513_virNOG_elut.tidy	OP_Quinoa_IEX_20170513	Quinoa_IEX_52a_05182017	ENOG411DV8B	7	797.804493009	chqui	0.03167420814479638	0.4375	0.442215295248233	0.560237556561086
chqui_OP_Quinoa_IEX_20170513_virNOG_elut.tidy	OP_Quinoa_IEX_20170513	Quinoa_IEX_52a_05182017	ENOG411DVA1	5	105.630881567	chqui	0.02262443438914027	0.09259259259259259	0.15239841652708785	0.17868685935912826
chqui_OP_Quinoa_IEX_20170513_virNOG_elut.tidy	OP_Quinoa_IEX_20170513	Quinoa_IEX_52a_05182017	ENOG411DVAB	1	223.35049532	chqui	0.004524886877828055	1	1	0.8914027149321269
chqui_OP_Quinoa_IEX_20170513_virNOG_elut.tidy	OP_Quinoa_IEX_20170513	Quinoa_IEX_52a_05182017	ENOG411DVAN	1	94.0530984878	chqui	0.004524886877828055	1	1	1
chqui_OP_Quinoa_IEX_20170513_virNOG_elut.tidy	OP_Quinoa_IEX_20170513	Quinoa_IEX_52a_05182017	ENOG411DVAZ	1	42.6016706122	chqui	0.004524886877828055	1	1	1
chqui_OP_Quinoa_IEX_20170513_virNOG_elut.tidy	OP_Quinoa_IEX_20170513	Quinoa_IEX_52a_05182017	ENOG411DVBD	6	236.716284052	chqui	0.027149321266968326	0.15	0.2491692699125575	0.26174730247128436
chqui_OP_Quinoa_IEX_20170513_virNOG_elut.tidy	OP_Quinoa_IEX_20170513	Quinoa_IEX_52a_05182017	ENOG411DVBS	2	189.604088603	chqui	0.00904977375565611	0.2222222222222222	0.49683479135134534	0.200387847446671
chqui_OP_Quinoa_IEX_20170513_virNOG_elut.tidy	OP_Quinoa_IEX_20170513	Quinoa_IEX_52a_05182017	ENOG411DVC5	1	30.2027894441	chqui	0.004524886877828055	1	0.8912530470478702	0.6787330316742082
chqui_OP_Quinoa_IEX_20170513_virNOG_elut.tidy	OP_Quinoa_IEX_20170513	Quinoa_IEX_52a_05182017	ENOG411DVD7	1	190.435685483	chqui	0.004524886877828055	1	1	1
chqui_OP_Quinoa_IEX_20170513_virNOG_elut.tidy	OP_Quinoa_IEX_20170513	Quinoa_IEX_52a_05182017	ENOG411DVDX	55	5349.75070686	chqui	0.248868778280543	0.7534246575342466	0.9318468820642045	1
chqui_OP_Quinoa_IEX_20170513_virNOG_elut.tidy	OP_Quinoa_IEX_20170513	Quinoa_IEX_52a_05182017	ENOG411DVEP	16	3109.95479256	chqui	0.07239819004524888	0.36363636363636365	0.47660336873299847	0.6153846153846154
chqui_OP_Quinoa_IEX_20170513_virNOG_elut.tidy	OP_Quinoa_IEX_20170513	Quinoa_IEX_52a_05182017	ENOG411DVH3	1	58.5904547957	chqui	0.004524886877828055	1	0.5156961121332112	1
chqui_OP_Quinoa_IEX_20170513_virNOG_elut.tidy	OP_Quinoa_IEX_20170513	Quinoa_IEX_52a_05182017	ENOG411DVHA	2	437.633082246	chqui	0.00904977375565611	0.16666666666666666	0.36797973679904566	0.356711915535445
chqui_OP_Quinoa_IEX_20170513_virNOG_elut.tidy	OP_Quinoa_IEX_20170513	Quinoa_IEX_52a_05182017	ENOG411DVHH	1	240.687606402	chqui	0.004524886877828055	0.125	0.18469195707706748	0.2516968325791855
chqui_OP_Quinoa_IEX_20170513_virNOG_elut.tidy	OP_Quinoa_IEX_20170513	Quinoa_IEX_52a_05182017	ENOG411DVI0	1	35.1171561918	chqui	0.004524886877828055	1	1	1
chqui_OP_Quinoa_IEX_20170513_virNOG_elut.tidy	OP_Quinoa_IEX_20170513	Quinoa_IEX_52a_05182017	ENOG411DVJ1	3	217.56205483	chqui	0.013574660633484163	0.5	0.6458087496773887	0.6176470588235293
chqui_OP_Quinoa_IEX_20170513_virNOG_elut.tidy	OP_Quinoa_IEX_20170513	Quinoa_IEX_52a_05182017	ENOG411DVJQ	9	977.343980123	chqui	0.04072398190045249	0.17307692307692307	0.18337436876204052	0.22153846153846152
chqui_OP_Quinoa_IEX_20170513_virNOG_elut.tidy	OP_Quinoa_IEX_20170513	Quinoa_IEX_52a_05182017	ENOG411DVJZ	11	2453.19857643	chqui	0.049773755656108594	0.05851063829787234	0.05367857538351954	0.07983844028060372
chqui_OP_Quinoa_IEX_20170513_virNOG_elut.tidy	OP_Quinoa_IEX_20170513	Quinoa_IEX_52a_05182017	ENOG411DVK3	1	42.8552851111	chqui	0.004524886877828055	0.007246376811594203	0.008233691736953779	0.0060987605744639
chqui_OP_Quinoa_IEX_20170513_virNOG_elut.tidy	OP_Quinoa_IEX_20170513	Quinoa_IEX_52a_05182017	ENOG411DVKV	12	1422.72485833	chqui	0.05429864253393665	0.23529411764705882	0.23403099779881675	0.31301570401916423
chqui_OP_Quinoa_IEX_20170513_virNOG_elut.tidy	OP_Quinoa_IEX_20170513	Quinoa_IEX_52a_05182017	ENOG411DVMR	1	104.56158098	chqui	0.004524886877828055	0.14285714285714285	0.1564433540029188	0.18487394957983194
chqui_OP_Quinoa_IEX_20170513_virNOG_elut.tidy	OP_Quinoa_IEX_20170513	Quinoa_IEX_52a_05182017	ENOG411DVMS	2	202.404496252	chqui	0.00904977375565611	0.4	0.3609628059132984	0.24615384615384617
chqui_OP_Quinoa_IEX_20170513_virNOG_elut.tidy	OP_Quinoa_IEX_20170513	Quinoa_IEX_52a_05182017	ENOG411DVNT	3	572.919551669	chqui	0.013574660633484163	0.13636363636363635	0.12288865133381387	0.1764705882352941
chqui_OP_Quinoa_IEX_20170513_virNOG_elut.tidy	OP_Quinoa_IEX_20170513	Quinoa_IEX_52a_05182017	ENOG411DVP6	7	869.003998343	chqui	0.03167420814479638	0.14285714285714285	0.12930167079084448	0.18293471234647704
chqui_OP_Quinoa_IEX_20170513_virNOG_elut.tidy	OP_Quinoa_IEX_20170513	Quinoa_IEX_52a_05182017	ENOG411DVQ7	1	123.075298265	chqui	0.004524886877828055	1	0.9281516285997057	1
chqui_OP_Quinoa_IEX_20170513_virNOG_elut.tidy	OP_Quinoa_IEX_20170513	Quinoa_IEX_52a_05182017	ENOG411DVQI	10	1135.69990523	chqui	0.04524886877828054	0.057803468208092484	0.045038753987049214	0.06251144299427197
chqui_OP_Quinoa_IEX_20170513_virNOG_elut.tidy	OP_Quinoa_IEX_20170513	Quinoa_IEX_52a_05182017	ENOG411DVQV	1	99.845540818	chqui	0.004524886877828055	0.3333333333333333	0.5436529170747781	0.40497737556561086
chqui_OP_Quinoa_IEX_20170513_virNOG_elut.tidy	OP_Quinoa_IEX_20170513	Quinoa_IEX_52a_05182017	ENOG411DVRP	2	170.099860315	chqui	0.00904977375565611	0.5	0.652193473425881	1
chqui_OP_Quinoa_IEX_20170513_virNOG_elut.tidy	OP_Quinoa_IEX_20170513	Quinoa_IEX_52a_05182017	ENOG411DVSE	3	266.37123688	chqui	0.013574660633484163	0.07317073170731707	0.06422882998424105	0.08442776735459662
chqui_OP_Quinoa_IEX_20170513_virNOG_elut.tidy	OP_Quinoa_IEX_20170513	Quinoa_IEX_52a_05182017	ENOG411DVSG	1	58.5430443915	chqui	0.004524886877828055	0.2	0.13202556292311962	0.12307692307692308
chqui_OP_Quinoa_IEX_20170513_virNOG_elut.tidy	OP_Quinoa_IEX_20170513	Quinoa_IEX_52a_05182017	ENOG411DVU9	1	15.7734978135	chqui	0.004524886877828055	0.018867924528301886	0.016319208289151173	0.03442462958033893
chqui_OP_Quinoa_IEX_20170513_virNOG_elut.tidy	OP_Quinoa_IEX_20170513	Quinoa_IEX_52a_05182017	ENOG411DVUV	12	2274.13215066	chqui	0.05429864253393665	0.25	0.41500907653856733	0.42533936651583715
chqui_OP_Quinoa_IEX_20170513_virNOG_elut.tidy	OP_Quinoa_IEX_20170513	Quinoa_IEX_52a_05182017	ENOG411DVVE	5	262.542704865	chqui	0.02262443438914027	0.18518518518518517	0.16471014377195328	0.360105580693816
chqui_OP_Quinoa_IEX_20170513_virNOG_elut.tidy	OP_Quinoa_IEX_20170513	Quinoa_IEX_52a_05182017	ENOG411DVVJ	9	424.341972788	chqui	0.04072398190045249	0.0661764705882353	0.0636921210512526	0.08803566675538994
chqui_OP_Quinoa_IEX_20170513_virNOG_elut.tidy	OP_Quinoa_IEX_20170513	Quinoa_IEX_52a_05182017	ENOG411DVVT	1	99.5758632113	chqui	0.004524886877828055	0.06666666666666667	0.04965063904802753	0.04733727810650888
chqui_OP_Quinoa_IEX_20170513_virNOG_elut.tidy	OP_Quinoa_IEX_20170513	Quinoa_IEX_52a_05182017	ENOG411DVWT	16	972.660467294	chqui	0.07239819004524888	0.25806451612903225	0.3747474844007262	0.26890756302521013
chqui_OP_Quinoa_IEX_20170513_virNOG_elut.tidy	OP_Quinoa_IEX_20170513	Quinoa_IEX_52a_05182017	ENOG411DVWZ	4	177.366569813	chqui	0.01809954751131222	0.10810810810810811	0.14965223684777473	0.14888337468982632
chqui_OP_Quinoa_IEX_20170513_virNOG_elut.tidy	OP_Quinoa_IEX_20170513	Quinoa_IEX_52a_05182017	ENOG411DVYI	1	98.1293162632	chqui	0.004524886877828055	1	1	1
chqui_OP_Quinoa_IEX_20170513_virNOG_elut.tidy	OP_Quinoa_IEX_20170513	Quinoa_IEX_52a_05182017	ENOG411DVYW	1	59.2351109006	chqui	0.004524886877828055	0.5	0.893110110088387	0.48868778280542996
chqui_OP_Quinoa_IEX_20170513_virNOG_elut.tidy	OP_Quinoa_IEX_20170513	Quinoa_IEX_52a_05182017	ENOG411DVZC	1	199.063839518	chqui	0.004524886877828055	1	1	1
chqui_OP_Quinoa_IEX_20170513_virNOG_elut.tidy	OP_Quinoa_IEX_20170513	Quinoa_IEX_52a_05182017	ENOG411DVZD	1	80.6169415609	chqui	0.004524886877828055	1	1	1
chqui_OP_Quinoa_IEX_20170513_virNOG_elut.tidy	OP_Quinoa_IEX_20170513	Quinoa_IEX_52a_05182017	ENOG411DVZG	1	76.9704721201	chqui	0.004524886877828055	1	1	0.8642533936651584
chqui_OP_Quinoa_IEX_20170513_virNOG_elut.tidy	OP_Quinoa_IEX_20170513	Quinoa_IEX_52a_05182017	ENOG411DW04	2	100.437388588	chqui	0.00904977375565611	0.16666666666666666	0.16526217319571965	0.21342383107088989
chqui_OP_Quinoa_IEX_20170513_virNOG_elut.tidy	OP_Quinoa_IEX_20170513	Quinoa_IEX_52a_05182017	ENOG411DW09	1	76.7079187931	chqui	0.004524886877828055	0.3333333333333333	0.36468392984929476	0.2805429864253394
chqui_OP_Quinoa_IEX_20170513_virNOG_elut.tidy	OP_Quinoa_IEX_20170513	Quinoa_IEX_52a_05182017	ENOG411DW0A	2	97.7136241636	chqui	0.00904977375565611	0.18181818181818182	0.3371400076097343	0.31271995977878336
chqui_OP_Quinoa_IEX_20170513_virNOG_elut.tidy	OP_Quinoa_IEX_20170513	Quinoa_IEX_52a_05182017	ENOG411DW1U	1	29.7219537371	chqui	0.004524886877828055	1	0.632298483169861	0.9547511312217195
chqui_OP_Quinoa_IEX_20170513_virNOG_elut.tidy	OP_Quinoa_IEX_20170513	Quinoa_IEX_52a_05182017	ENOG411DW26	1	158.373510604	chqui	0.004524886877828055	1	0.8880514258832766	0.8642533936651584
chqui_OP_Quinoa_IEX_20170513_virNOG_elut.tidy	OP_Quinoa_IEX_20170513	Quinoa_IEX_52a_05182017	ENOG411DW2K	13	2944.25880181	chqui	0.058823529411764705	0.046762589928057555	0.045777552585818344	0.058823529411764705
chqui_OP_Quinoa_IEX_20170513_virNOG_elut.tidy	OP_Quinoa_IEX_20170513	Quinoa_IEX_52a_05182017	ENOG411DW2P	1	29.9622986141	chqui	0.004524886877828055	0.07142857142857142	0.11713494338614155	0.12508080155138981
chqui_OP_Quinoa_IEX_20170513_virNOG_elut.tidy	OP_Quinoa_IEX_20170513	Quinoa_IEX_52a_05182017	ENOG411DW2U	28	795.593283217	chqui	0.12669683257918551	0.18666666666666668	0.22730949350118065	0.24156862745098037
chqui_OP_Quinoa_IEX_20170513_virNOG_elut.tidy	OP_Quinoa_IEX_20170513	Quinoa_IEX_52a_05182017	ENOG411DW3D	5	1013.65991089	chqui	0.02262443438914027	0.25	0.45276116047911347	0.4253393665158371
chqui_OP_Quinoa_IEX_20170513_virNOG_elut.tidy	OP_Quinoa_IEX_20170513	Quinoa_IEX_52a_05182017	ENOG411DW47	9	449.162700702	chqui	0.04072398190045249	0.07563025210084033	0.057573255174046226	0.07118141374196738
chqui_OP_Quinoa_IEX_20170513_virNOG_elut.tidy	OP_Quinoa_IEX_20170513	Quinoa_IEX_52a_05182017	ENOG411DW4F	1	111.872754213	chqui	0.004524886877828055	1	0.8248402914445909	0.8642533936651584
chqui_OP_Quinoa_IEX_20170513_virNOG_elut.tidy	OP_Quinoa_IEX_20170513	Quinoa_IEX_52a_05182017	ENOG411DW4I	16	5715.02375101	chqui	0.07239819004524888	0.42105263157894735	0.4701192193980965	0.5318482422554821
chqui_OP_Quinoa_IEX_20170513_virNOG_elut.tidy	OP_Quinoa_IEX_20170513	Quinoa_IEX_52a_05182017	ENOG411DW64	2	197.197167303	chqui	0.00904977375565611	0.09523809523809523	0.15408060068425944	0.16720534367593193
chqui_OP_Quinoa_IEX_20170513_virNOG_elut.tidy	OP_Quinoa_IEX_20170513	Quinoa_IEX_52a_05182017	ENOG411DW6U	1	98.3384914644	chqui	0.004524886877828055	0.5	0.33421989264243757	0.6176470588235294
chqui_OP_Quinoa_IEX_20170513_virNOG_elut.tidy	OP_Quinoa_IEX_20170513	Quinoa_IEX_52a_05182017	ENOG411DW6Z	1	268.773461222	chqui	0.004524886877828055	0.041666666666666664	0.10816298068949468	0.12152553329023918
chqui_OP_Quinoa_IEX_20170513_virNOG_elut.tidy	OP_Quinoa_IEX_20170513	Quinoa_IEX_52a_05182017	ENOG411DW70	4	482.166948351	chqui	0.01809954751131222	0.037037037037037035	0.041097604874074274	0.058488352605999674
chqui_OP_Quinoa_IEX_20170513_virNOG_elut.tidy	OP_Quinoa_IEX_20170513	Quinoa_IEX_52a_05182017	ENOG411DW8G	27	1981.6009311	chqui	0.12217194570135746	0.4426229508196721	0.4577060911536975	0.4666968325791855
chqui_OP_Quinoa_IEX_20170513_virNOG_elut.tidy	OP_Quinoa_IEX_20170513	Quinoa_IEX_52a_05182017	ENOG411DW8R	1	238.22899462	chqui	0.004524886877828055	1	1	1
chqui_OP_Quinoa_IEX_20170513_virNOG_elut.tidy	OP_Quinoa_IEX_20170513	Quinoa_IEX_52a_05182017	ENOG411DW8W	4	1247.45204742	chqui	0.01809954751131222	0.6666666666666666	0.8627388369660317	0.9622926093514329
chqui_OP_Quinoa_IEX_20170513_virNOG_elut.tidy	OP_Quinoa_IEX_20170513	Quinoa_IEX_52a_05182017	ENOG411DW9S	2	36.1336278803	chqui	0.00904977375565611	1	1	1
chqui_OP_Quinoa_IEX_20170513_virNOG_elut.tidy	OP_Quinoa_IEX_20170513	Quinoa_IEX_52a_05182017	ENOG411DWA4	1	82.1883477943	chqui	0.004524886877828055	0.02564102564102564	0.040732292608536703	0.04768534632788027
chqui_OP_Quinoa_IEX_20170513_virNOG_elut.tidy	OP_Quinoa_IEX_20170513	Quinoa_IEX_52a_05182017	ENOG411DWAC	1	12.5877063929	chqui	0.004524886877828055	0.3333333333333333	0.6936800540294347	0.5037707390648568
chqui_OP_Quinoa_IEX_20170513_virNOG_elut.tidy	OP_Quinoa_IEX_20170513	Quinoa_IEX_52a_05182017	ENOG411DWAF	12	1752.08579808	chqui	0.05429864253393665	0.10434782608695652	0.12088039174189912	0.1350383631713555
chqui_OP_Quinoa_IEX_20170513_virNOG_elut.tidy	OP_Quinoa_IEX_20170513	Quinoa_IEX_52a_05182017	ENOG411DWBB	3	499.810149969	chqui	0.013574660633484163	0.16666666666666666	0.0975385091466286	0.10256410256410256
chqui_OP_Quinoa_IEX_20170513_virNOG_elut.tidy	OP_Quinoa_IEX_20170513	Quinoa_IEX_52a_05182017	ENOG411DWBG	1	213.750185336	chqui	0.004524886877828055	0.09090909090909091	0.10359108051558338	0.1546688605512135
chqui_OP_Quinoa_IEX_20170513_virNOG_elut.tidy	OP_Quinoa_IEX_20170513	Quinoa_IEX_52a_05182017	ENOG411DWDK	5	856.414700235	chqui	0.02262443438914027	0.23809523809523808	0.6131550555536943	0.41208791208791207
chqui_OP_Quinoa_IEX_20170513_virNOG_elut.tidy	OP_Quinoa_IEX_20170513	Quinoa_IEX_52a_05182017	ENOG411DWE1	1	95.6891515374	chqui	0.004524886877828055	0.0625	0.07556378552218158	0.10944570135746606
chqui_OP_Quinoa_IEX_20170513_virNOG_elut.tidy	OP_Quinoa_IEX_20170513	Quinoa_IEX_52a_05182017	ENOG411DWED	1	88.6205619543	chqui	0.004524886877828055	0.06666666666666667	0.058990689707109974	0.0962292609351433
chqui_OP_Quinoa_IEX_20170513_virNOG_elut.tidy	OP_Quinoa_IEX_20170513	Quinoa_IEX_52a_05182017	ENOG411DWEV	1	266.01445221	chqui	0.004524886877828055	0.01282051282051282	0.014853865102628854	0.030688014850910782
chqui_OP_Quinoa_IEX_20170513_virNOG_elut.tidy	OP_Quinoa_IEX_20170513	Quinoa_IEX_52a_05182017	ENOG411DWFF	3	757.952078998	chqui	0.013574660633484163	0.5	0.7480429445335757	1
chqui_OP_Quinoa_IEX_20170513_virNOG_elut.tidy	OP_Quinoa_IEX_20170513	Quinoa_IEX_52a_05182017	ENOG411DWFI	1	190.688700123	chqui	0.004524886877828055	1	0.9452470798502213	0.7013574660633485
chqui_OP_Quinoa_IEX_20170513_virNOG_elut.tidy	OP_Quinoa_IEX_20170513	Quinoa_IEX_52a_05182017	ENOG411DWG0	1	109.401025186	chqui	0.004524886877828055	0.16666666666666666	0.15851278152802822	0.24057315233785823
chqui_OP_Quinoa_IEX_20170513_virNOG_elut.tidy	OP_Quinoa_IEX_20170513	Quinoa_IEX_52a_05182017	ENOG411DWG2	1	57.3089391878	chqui	0.004524886877828055	1	1	1
chqui_OP_Quinoa_IEX_20170513_virNOG_elut.tidy	OP_Quinoa_IEX_20170513	Quinoa_IEX_52a_05182017	ENOG411DWGN	1	82.7591340881	chqui	0.004524886877828055	0.5	1	0.8642533936651584
chqui_OP_Quinoa_IEX_20170513_virNOG_elut.tidy	OP_Quinoa_IEX_20170513	Quinoa_IEX_52a_05182017	ENOG411DWGQ	15	1016.21219532	chqui	0.06787330316742081	0.20833333333333334	0.21825395292507505	0.30769230769230765
chqui_OP_Quinoa_IEX_20170513_virNOG_elut.tidy	OP_Quinoa_IEX_20170513	Quinoa_IEX_52a_05182017	ENOG411DWH4	1	456.377087016	chqui	0.004524886877828055	1	1	0.6787330316742082
chqui_OP_Quinoa_IEX_20170513_virNOG_elut.tidy	OP_Quinoa_IEX_20170513	Quinoa_IEX_52a_05182017	ENOG411DWH8	1	375.434636492	chqui	0.004524886877828055	0.14285714285714285	0.3541736283780261	0.2835595776772248
chqui_OP_Quinoa_IEX_20170513_virNOG_elut.tidy	OP_Quinoa_IEX_20170513	Quinoa_IEX_52a_05182017	ENOG411DWHZ	2	138.157359046	chqui	0.00904977375565611	0.15384615384615385	0.1808294721077843	0.23076923076923078
chqui_OP_Quinoa_IEX_20170513_virNOG_elut.tidy	OP_Quinoa_IEX_20170513	Quinoa_IEX_52a_05182017	ENOG411DWI8	14	1179.49257898	chqui	0.06334841628959276	0.208955223880597	0.3492126679107431	0.38009049773755654
chqui_OP_Quinoa_IEX_20170513_virNOG_elut.tidy	OP_Quinoa_IEX_20170513	Quinoa_IEX_52a_05182017	ENOG411DWIN	1	190.942387972	chqui	0.004524886877828055	0.058823529411764705	0.09443274113465633	0.07692307692307693
chqui_OP_Quinoa_IEX_20170513_virNOG_elut.tidy	OP_Quinoa_IEX_20170513	Quinoa_IEX_52a_05182017	ENOG411DWIX	2	270.268819861	chqui	0.00904977375565611	1	1	1
chqui_OP_Quinoa_IEX_20170513_virNOG_elut.tidy	OP_Quinoa_IEX_20170513	Quinoa_IEX_52a_05182017	ENOG411DWJQ	1	81.0618254325	chqui	0.004524886877828055	0.04	0.0542939663545837	0.07397206374188472
chqui_OP_Quinoa_IEX_20170513_virNOG_elut.tidy	OP_Quinoa_IEX_20170513	Quinoa_IEX_52a_05182017	ENOG411DWJR	1	105.62047892	chqui	0.004524886877828055	0.25	0.3383874475276963	0.22624434389140274
chqui_OP_Quinoa_IEX_20170513_virNOG_elut.tidy	OP_Quinoa_IEX_20170513	Quinoa_IEX_52a_05182017	ENOG411DWKF	12	233.05092961	chqui	0.05429864253393665	0.03333333333333333	0.026482204482560324	0.061387631975867274
chqui_OP_Quinoa_IEX_20170513_virNOG_elut.tidy	OP_Quinoa_IEX_20170513	Quinoa_IEX_52a_05182017	ENOG411DWKX	1	40.4011339317	chqui	0.004524886877828055	0.5	0.40232584559829443	0.7013574660633485
chqui_OP_Quinoa_IEX_20170513_virNOG_elut.tidy	OP_Quinoa_IEX_20170513	Quinoa_IEX_52a_05182017	ENOG411DWM0	1	182.69690577	chqui	0.004524886877828055	0.041666666666666664	0.09490331692306929	0.05901206636500755
chqui_OP_Quinoa_IEX_20170513_virNOG_elut.tidy	OP_Quinoa_IEX_20170513	Quinoa_IEX_52a_05182017	ENOG411DWMA	1	224.933739337	chqui	0.004524886877828055	0.3333333333333333	0.23883141280459186	0.6711915535444948
chqui_OP_Quinoa_IEX_20170513_virNOG_elut.tidy	OP_Quinoa_IEX_20170513	Quinoa_IEX_52a_05182017	ENOG411DWME	1	95.9905218649	chqui	0.004524886877828055	0.021739130434782608	0.018304990092750214	0.03059216997835924
chqui_OP_Quinoa_IEX_20170513_virNOG_elut.tidy	OP_Quinoa_IEX_20170513	Quinoa_IEX_52a_05182017	ENOG411DWMI	1	40.2256245214	chqui	0.004524886877828055	1	0.429580740086088	0.9773755656108599
chqui_OP_Quinoa_IEX_20170513_virNOG_elut.tidy	OP_Quinoa_IEX_20170513	Quinoa_IEX_52a_05182017	ENOG411DWNE	1	47.1105895412	chqui	0.004524886877828055	1	1	1
chqui_OP_Quinoa_IEX_20170513_virNOG_elut.tidy	OP_Quinoa_IEX_20170513	Quinoa_IEX_52a_05182017	ENOG411DWNG	1	156.298912109	chqui	0.004524886877828055	0.1111111111111111	0.0769930642733812	0.1437908496732026
chqui_OP_Quinoa_IEX_20170513_virNOG_elut.tidy	OP_Quinoa_IEX_20170513	Quinoa_IEX_52a_05182017	ENOG411DWP8	25	1263.90069505	chqui	0.11312217194570136	0.1865671641791045	0.24255064307921817	0.1885369532428356
chqui_OP_Quinoa_IEX_20170513_virNOG_elut.tidy	OP_Quinoa_IEX_20170513	Quinoa_IEX_52a_05182017	ENOG411DWRU	1	161.083084503	chqui	0.004524886877828055	1	1	1
chqui_OP_Quinoa_IEX_20170513_virNOG_elut.tidy	OP_Quinoa_IEX_20170513	Quinoa_IEX_52a_05182017	ENOG411DWT1	7	1678.79967728	chqui	0.03167420814479638	0.3684210526315789	0.5428902307865574	0.47177899499880915
chqui_OP_Quinoa_IEX_20170513_virNOG_elut.tidy	OP_Quinoa_IEX_20170513	Quinoa_IEX_52a_05182017	ENOG411DWT8	16	320.992940252	chqui	0.07239819004524888	0.1702127659574468	0.19166135921782518	0.18407624915760085
chqui_OP_Quinoa_IEX_20170513_virNOG_elut.tidy	OP_Quinoa_IEX_20170513	Quinoa_IEX_52a_05182017	ENOG411DWTW	5	923.584480646	chqui	0.02262443438914027	0.29411764705882354	0.3328211768625374	0.30769230769230765
chqui_OP_Quinoa_IEX_20170513_virNOG_elut.tidy	OP_Quinoa_IEX_20170513	Quinoa_IEX_52a_05182017	ENOG411DWU0	3	213.448121859	chqui	0.013574660633484163	0.25	0.1799092654194401	0.3212669683257919
chqui_OP_Quinoa_IEX_20170513_virNOG_elut.tidy	OP_Quinoa_IEX_20170513	Quinoa_IEX_52a_05182017	ENOG411DWU8	5	7.58498820129	chqui	0.02262443438914027	0.8333333333333334	1	0.7428355957767722
chqui_OP_Quinoa_IEX_20170513_virNOG_elut.tidy	OP_Quinoa_IEX_20170513	Quinoa_IEX_52a_05182017	ENOG411DWV4	1	87.98210966	chqui	0.004524886877828055	1	1	0.8099547511312217
chqui_OP_Quinoa_IEX_20170513_virNOG_elut.tidy	OP_Quinoa_IEX_20170513	Quinoa_IEX_52a_05182017	ENOG411DWVE	2	218.440029224	chqui	0.00904977375565611	0.6666666666666666	0.7018689908132139	0.8536953242835595
chqui_OP_Quinoa_IEX_20170513_virNOG_elut.tidy	OP_Quinoa_IEX_20170513	Quinoa_IEX_52a_05182017	ENOG411DWVW	1	63.6333532664	chqui	0.004524886877828055	0.05	0.05721242395493608	0.06402714932126698
chqui_OP_Quinoa_IEX_20170513_virNOG_elut.tidy	OP_Quinoa_IEX_20170513	Quinoa_IEX_52a_05182017	ENOG411DWWY	13	3241.62673637	chqui	0.058823529411764705	0.30952380952380953	0.5689220076344695	0.542016806722689
chqui_OP_Quinoa_IEX_20170513_virNOG_elut.tidy	OP_Quinoa_IEX_20170513	Quinoa_IEX_52a_05182017	ENOG411DWX4	4	290.19969056	chqui	0.01809954751131222	0.19047619047619047	0.2943273924861161	0.3581805191712313
chqui_OP_Quinoa_IEX_20170513_virNOG_elut.tidy	OP_Quinoa_IEX_20170513	Quinoa_IEX_52a_05182017	ENOG411DWX7	9	328.438296235	chqui	0.04072398190045249	0.16981132075471697	0.23156279836328025	0.29813028259199187
chqui_OP_Quinoa_IEX_20170513_virNOG_elut.tidy	OP_Quinoa_IEX_20170513	Quinoa_IEX_52a_05182017	ENOG411DWXA	1	66.9777883882	chqui	0.004524886877828055	1	0.3974608627898162	0.7013574660633485
chqui_OP_Quinoa_IEX_20170513_virNOG_elut.tidy	OP_Quinoa_IEX_20170513	Quinoa_IEX_52a_05182017	ENOG411DWXH	1	61.8546381994	chqui	0.004524886877828055	0.3333333333333333	0.4053230838961059	0.2790346907993967
chqui_OP_Quinoa_IEX_20170513_virNOG_elut.tidy	OP_Quinoa_IEX_20170513	Quinoa_IEX_52a_05182017	ENOG411DWXK	9	1030.06269145	chqui	0.04072398190045249	0.4090909090909091	0.3782311868954932	0.39560439560439564
chqui_OP_Quinoa_IEX_20170513_virNOG_elut.tidy	OP_Quinoa_IEX_20170513	Quinoa_IEX_52a_05182017	ENOG411DWYK	34	5377.64308891	chqui	0.15384615384615385	0.3655913978494624	0.7314363071289107	0.7824648469809761
chqui_OP_Quinoa_IEX_20170513_virNOG_elut.tidy	OP_Quinoa_IEX_20170513	Quinoa_IEX_52a_05182017	ENOG411DWZB	6	1422.30570293	chqui	0.027149321266968326	0.17647058823529413	0.1959475089535585	0.32818738355070537
chqui_OP_Quinoa_IEX_20170513_virNOG_elut.tidy	OP_Quinoa_IEX_20170513	Quinoa_IEX_52a_05182017	ENOG411DWZN	2	94.8341554394	chqui	0.00904977375565611	0.07407407407407407	0.14132381967378702	0.19043871729293727
chqui_OP_Quinoa_IEX_20170513_virNOG_elut.tidy	OP_Quinoa_IEX_20170513	Quinoa_IEX_52a_05182017	ENOG411DWZP	1	229.649466784	chqui	0.004524886877828055	1	1	1
chqui_OP_Quinoa_IEX_20170513_virNOG_elut.tidy	OP_Quinoa_IEX_20170513	Quinoa_IEX_52a_05182017	ENOG411DX07	1	161.163475313	chqui	0.004524886877828055	0.037037037037037035	0.06971203528553976	0.06502430031841797
chqui_OP_Quinoa_IEX_20170513_virNOG_elut.tidy	OP_Quinoa_IEX_20170513	Quinoa_IEX_52a_05182017	ENOG411DX1F	2	629.389565795	chqui	0.00904977375565611	1	0.6379113697640675	1
chqui_OP_Quinoa_IEX_20170513_virNOG_elut.tidy	OP_Quinoa_IEX_20170513	Quinoa_IEX_52a_05182017	ENOG411DX24	1	111.546143327	chqui	0.004524886877828055	0.5	0.6084328987937412	0.7217194570135748
chqui_OP_Quinoa_IEX_20170513_virNOG_elut.tidy	OP_Quinoa_IEX_20170513	Quinoa_IEX_52a_05182017	ENOG411DX31	5	743.829517201	chqui	0.02262443438914027	0.05813953488372093	0.08236279929154122	0.061538461538461535
chqui_OP_Quinoa_IEX_20170513_virNOG_elut.tidy	OP_Quinoa_IEX_20170513	Quinoa_IEX_52a_05182017	ENOG411DX33	1	116.623804138	chqui	0.004524886877828055	0.5	0.51012712885295175	0.48868778280542996
chqui_OP_Quinoa_IEX_20170513_virNOG_elut.tidy	OP_Quinoa_IEX_20170513	Quinoa_IEX_52a_05182017	ENOG411DX3N	5	623.920136031	chqui	0.02262443438914027	1	1	1
chqui_OP_Quinoa_IEX_20170513_virNOG_elut.tidy	OP_Quinoa_IEX_20170513	Quinoa_IEX_52a_05182017	ENOG411DX3Y	1	76.1881492887	chqui	0.004524886877828055	1	0.978888443278408	0.8416289592760181
chqui_OP_Quinoa_IEX_20170513_virNOG_elut.tidy	OP_Quinoa_IEX_20170513	Quinoa_IEX_52a_05182017	ENOG411DX4E	83	2448.61807514	chqui	0.3755656108597285	0.28719723183391005	0.3625091937629365	0.715294808469483
chqui_OP_Quinoa_IEX_20170513_virNOG_elut.tidy	OP_Quinoa_IEX_20170513	Quinoa_IEX_52a_05182017	ENOG411DX4U	13	2446.04058243	chqui	0.058823529411764705	0.6190476190476191	0.4359903150116106	0.3431372549019608
chqui_OP_Quinoa_IEX_20170513_virNOG_elut.tidy	OP_Quinoa_IEX_20170513	Quinoa_IEX_52a_05182017	ENOG411DX5C	1	98.5342772843	chqui	0.004524886877828055	0.25	1	0.7262443438914028
chqui_OP_Quinoa_IEX_20170513_virNOG_elut.tidy	OP_Quinoa_IEX_20170513	Quinoa_IEX_52a_05182017	ENOG411DX5I	2	339.117660451	chqui	0.00904977375565611	1	1	0.8642533936651584
chqui_OP_Quinoa_IEX_20170513_virNOG_elut.tidy	OP_Quinoa_IEX_20170513	Quinoa_IEX_52a_05182017	ENOG411DX5T	1	49.5920933171	chqui	0.004524886877828055	1	0.5458267300542888	0.6153846153846154
chqui_OP_Quinoa_IEX_20170513_virNOG_elut.tidy	OP_Quinoa_IEX_20170513	Quinoa_IEX_52a_05182017	ENOG411DX6G	1	23.2241146104	chqui	0.004524886877828055	0.5	0.9130184910312652	1
chqui_OP_Quinoa_IEX_20170513_virNOG_elut.tidy	OP_Quinoa_IEX_20170513	Quinoa_IEX_52a_05182017	ENOG411DX6W	1	37.2538277908	chqui	0.004524886877828055	0.125	0.06789538492190901	0.07692307692307693
chqui_OP_Quinoa_IEX_20170513_virNOG_elut.tidy	OP_Quinoa_IEX_20170513	Quinoa_IEX_52a_05182017	ENOG411DX7I	3	464.397222191	chqui	0.013574660633484163	0.07692307692307693	0.1305745642535087	0.13505046989209885
chqui_OP_Quinoa_IEX_20170513_virNOG_elut.tidy	OP_Quinoa_IEX_20170513	Quinoa_IEX_52a_05182017	ENOG411DX7Q	2	205.092724905	chqui	0.00904977375565611	0.1111111111111111	0.2053664591832644	0.19457013574660637
chqui_OP_Quinoa_IEX_20170513_virNOG_elut.tidy	OP_Quinoa_IEX_20170513	Quinoa_IEX_52a_05182017	ENOG411DX7R	1	155.938693367	chqui	0.004524886877828055	1	1	1
chqui_OP_Quinoa_IEX_20170513_virNOG_elut.tidy	OP_Quinoa_IEX_20170513	Quinoa_IEX_52a_05182017	ENOG411DX7T	1	342.082593874	chqui	0.004524886877828055	1	1	1
chqui_OP_Quinoa_IEX_20170513_virNOG_elut.tidy	OP_Quinoa_IEX_20170513	Quinoa_IEX_52a_05182017	ENOG411DX7Z	1	67.39055208	chqui	0.004524886877828055	0.14285714285714285	0.1691990364630026	0.20620555914673563
chqui_OP_Quinoa_IEX_20170513_virNOG_elut.tidy	OP_Quinoa_IEX_20170513	Quinoa_IEX_52a_05182017	ENOG411DX8D	1	47.4002611653	chqui	0.004524886877828055	0.07142857142857142	0.10120656815772601	0.18903971845148318
chqui_OP_Quinoa_IEX_20170513_virNOG_elut.tidy	OP_Quinoa_IEX_20170513	Quinoa_IEX_52a_05182017	ENOG411DX8T	1	714.601826044	chqui	0.004524886877828055	1	0.9609319299366266	0.8371040723981901
chqui_OP_Quinoa_IEX_20170513_virNOG_elut.tidy	OP_Quinoa_IEX_20170513	Quinoa_IEX_52a_05182017	ENOG411DX90	2	177.088910945	chqui	0.00904977375565611	0.18181818181818182	0.21404969806089594	0.19205630970336854
chqui_OP_Quinoa_IEX_20170513_virNOG_elut.tidy	OP_Quinoa_IEX_20170513	Quinoa_IEX_52a_05182017	ENOG411DX92	1	392.697614928	chqui	0.004524886877828055	0.3333333333333333	0.41675544817230664	0.31674208144796384
chqui_OP_Quinoa_IEX_20170513_virNOG_elut.tidy	OP_Quinoa_IEX_20170513	Quinoa_IEX_52a_05182017	ENOG411DXA5	1	310.937362173	chqui	0.004524886877828055	1	1	1
chqui_OP_Quinoa_IEX_20170513_virNOG_elut.tidy	OP_Quinoa_IEX_20170513	Quinoa_IEX_52a_05182017	ENOG411DXAT	1	44.944268896	chqui	0.004524886877828055	0.16666666666666666	0.10819026919272462	0.15384615384615385
chqui_OP_Quinoa_IEX_20170513_virNOG_elut.tidy	OP_Quinoa_IEX_20170513	Quinoa_IEX_52a_05182017	ENOG411DXBT	1	63.1959517921	chqui	0.004524886877828055	0.14285714285714285	0.11701969763957373	0.13639301874595994
chqui_OP_Quinoa_IEX_20170513_virNOG_elut.tidy	OP_Quinoa_IEX_20170513	Quinoa_IEX_52a_05182017	ENOG411DXC3	14	132.285120162	chqui	0.06334841628959276	0.14736842105263157	0.23099181764927523	0.2587282686353894
chqui_OP_Quinoa_IEX_20170513_virNOG_elut.tidy	OP_Quinoa_IEX_20170513	Quinoa_IEX_52a_05182017	ENOG411DXCT	7	1285.20954114	chqui	0.03167420814479638	0.14	0.1733105532248756	0.17463617463617465
chqui_OP_Quinoa_IEX_20170513_virNOG_elut.tidy	OP_Quinoa_IEX_20170513	Quinoa_IEX_52a_05182017	ENOG411DXD4	1	124.75013324	chqui	0.004524886877828055	1	1	1
chqui_OP_Quinoa_IEX_20170513_virNOG_elut.tidy	OP_Quinoa_IEX_20170513	Quinoa_IEX_52a_05182017	ENOG411DXDT	17	1579.02463089	chqui	0.07692307692307693	0.1717171717171717	0.18088992005623575	0.2206682206682207
chqui_OP_Quinoa_IEX_20170513_virNOG_elut.tidy	OP_Quinoa_IEX_20170513	Quinoa_IEX_52a_05182017	ENOG411DXEM	1	150.106249154	chqui	0.004524886877828055	1	1	0.8914027149321269
chqui_OP_Quinoa_IEX_20170513_virNOG_elut.tidy	OP_Quinoa_IEX_20170513	Quinoa_IEX_52a_05182017	ENOG411DXEP	1	8.02174314176	chqui	0.004524886877828055	1	0.2680903317586188	0.7013574660633485
chqui_OP_Quinoa_IEX_20170513_virNOG_elut.tidy	OP_Quinoa_IEX_20170513	Quinoa_IEX_52a_05182017	ENOG411DXFZ	1	84.8858695838	chqui	0.004524886877828055	1	1	1
chqui_OP_Quinoa_IEX_20170513_virNOG_elut.tidy	OP_Quinoa_IEX_20170513	Quinoa_IEX_52a_05182017	ENOG411DXGQ	3	262.27564128	chqui	0.013574660633484163	1	1	1
chqui_OP_Quinoa_IEX_20170513_virNOG_elut.tidy	OP_Quinoa_IEX_20170513	Quinoa_IEX_52a_05182017	ENOG411DXGT	4	788.599056551	chqui	0.01809954751131222	0.12903225806451613	0.241960413794431	0.2268476621417798
chqui_OP_Quinoa_IEX_20170513_virNOG_elut.tidy	OP_Quinoa_IEX_20170513	Quinoa_IEX_52a_05182017	ENOG411DXH2	1	87.7471132825	chqui	0.004524886877828055	0.011627906976744186	0.019387174279583436	0.021624750078922447
chqui_OP_Quinoa_IEX_20170513_virNOG_elut.tidy	OP_Quinoa_IEX_20170513	Quinoa_IEX_52a_05182017	ENOG411DXH4	1	125.551804576	chqui	0.004524886877828055	1	1	1
chqui_OP_Quinoa_IEX_20170513_virNOG_elut.tidy	OP_Quinoa_IEX_20170513	Quinoa_IEX_52a_05182017	ENOG411DXHI	1	30.1480944459	chqui	0.004524886877828055	1	0.663873330085397	1
chqui_OP_Quinoa_IEX_20170513_virNOG_elut.tidy	OP_Quinoa_IEX_20170513	Quinoa_IEX_52a_05182017	ENOG411DXHQ	8	1505.32579402	chqui	0.03619909502262444	0.36363636363636365	0.43411259263293867	0.4656519950637598
chqui_OP_Quinoa_IEX_20170513_virNOG_elut.tidy	OP_Quinoa_IEX_20170513	Quinoa_IEX_52a_05182017	ENOG411DXIU	110	9059.82187127	chqui	0.497737556561086	0.4	0.6522025402359248	0.7043455989071972
chqui_OP_Quinoa_IEX_20170513_virNOG_elut.tidy	OP_Quinoa_IEX_20170513	Quinoa_IEX_52a_05182017	ENOG411DXJ5	2	60.0784560195	chqui	0.00904977375565611	0.008733624454148471	0.006422284618473958	0.01125703564727955
chqui_OP_Quinoa_IEX_20170513_virNOG_elut.tidy	OP_Quinoa_IEX_20170513	Quinoa_IEX_52a_05182017	ENOG411DXJM	40	4420.02465697	chqui	0.18099547511312217	0.4444444444444444	0.6626134814177248	0.7561588738059326
chqui_OP_Quinoa_IEX_20170513_virNOG_elut.tidy	OP_Quinoa_IEX_20170513	Quinoa_IEX_52a_05182017	ENOG411DXKI	24	1951.13775765	chqui	0.1085972850678733	0.24742268041237114	0.28707269811000796	0.30908458057779326
chqui_OP_Quinoa_IEX_20170513_virNOG_elut.tidy	OP_Quinoa_IEX_20170513	Quinoa_IEX_52a_05182017	ENOG411DXMR	1	150.802652601	chqui	0.004524886877828055	1	1	1
chqui_OP_Quinoa_IEX_20170513_virNOG_elut.tidy	OP_Quinoa_IEX_20170513	Quinoa_IEX_52a_05182017	ENOG411DXN8	1	30.4419066975	chqui	0.004524886877828055	0.5	0.9722760513254991	0.576923076923077
chqui_OP_Quinoa_IEX_20170513_virNOG_elut.tidy	OP_Quinoa_IEX_20170513	Quinoa_IEX_52a_05182017	ENOG411DXND	1	78.2330383606	chqui	0.004524886877828055	0.25	0.2608336912056474	0.17533936651583712
chqui_OP_Quinoa_IEX_20170513_virNOG_elut.tidy	OP_Quinoa_IEX_20170513	Quinoa_IEX_52a_05182017	ENOG411DXNG	5	2832.25304608	chqui	0.02262443438914027	0.07352941176470588	0.09439827387689252	0.06188448229970721
chqui_OP_Quinoa_IEX_20170513_virNOG_elut.tidy	OP_Quinoa_IEX_20170513	Quinoa_IEX_52a_05182017	ENOG411DXPP	1	101.777676071	chqui	0.004524886877828055	0.5	0.26689959099994115	0.7013574660633485
chqui_OP_Quinoa_IEX_20170513_virNOG_elut.tidy	OP_Quinoa_IEX_20170513	Quinoa_IEX_52a_05182017	ENOG411DXQ0	3	365.97587909600003	chqui	0.013574660633484163	0.3333333333333333	0.4593804196824205	0.48114630467571645
chqui_OP_Quinoa_IEX_20170513_virNOG_elut.tidy	OP_Quinoa_IEX_20170513	Quinoa_IEX_52a_05182017	ENOG411DXQY	18	3354.93053565	chqui	0.08144796380090498	0.17475728155339806	0.24739735287936723	0.33193887133953726
chqui_OP_Quinoa_IEX_20170513_virNOG_elut.tidy	OP_Quinoa_IEX_20170513	Quinoa_IEX_52a_05182017	ENOG411DXR2	15	3004.83433617	chqui	0.06787330316742081	0.9375	1	0.9890109890109888
chqui_OP_Quinoa_IEX_20170513_virNOG_elut.tidy	OP_Quinoa_IEX_20170513	Quinoa_IEX_52a_05182017	ENOG411DXSU	1	24.5674394053	chqui	0.004524886877828055	1	0.853088252732594	0.6153846153846154
chqui_OP_Quinoa_IEX_20170513_virNOG_elut.tidy	OP_Quinoa_IEX_20170513	Quinoa_IEX_52a_05182017	ENOG411DXSW	59	6470.302813	chqui	0.2669683257918552	0.48760330578512395	0.5364387534517499	0.9818256609700461
chqui_OP_Quinoa_IEX_20170513_virNOG_elut.tidy	OP_Quinoa_IEX_20170513	Quinoa_IEX_52a_05182017	ENOG411DXT1	9	888.71137784	chqui	0.04072398190045249	0.34615384615384615	0.6006684338232677	0.6108597285067874
chqui_OP_Quinoa_IEX_20170513_virNOG_elut.tidy	OP_Quinoa_IEX_20170513	Quinoa_IEX_52a_05182017	ENOG411DXTF	4	653.334269224	chqui	0.01809954751131222	0.3333333333333333	0.42489377863453615	0.31674208144796384
chqui_OP_Quinoa_IEX_20170513_virNOG_elut.tidy	OP_Quinoa_IEX_20170513	Quinoa_IEX_52a_05182017	ENOG411DXV0	16	1102.89866373	chqui	0.07239819004524888	0.4	0.6512317992786468	0.7032967032967034
chqui_OP_Quinoa_IEX_20170513_virNOG_elut.tidy	OP_Quinoa_IEX_20170513	Quinoa_IEX_52a_05182017	ENOG411DXVF	5	51.1292894063	chqui	0.02262443438914027	0.7142857142857143	0.780402446837624	1
chqui_OP_Quinoa_IEX_20170513_virNOG_elut.tidy	OP_Quinoa_IEX_20170513	Quinoa_IEX_52a_05182017	ENOG411DXVG	8	421.563004644	chqui	0.03619909502262444	0.11267605633802817	0.10453697458039696	0.13001083423618637
chqui_OP_Quinoa_IEX_20170513_virNOG_elut.tidy	OP_Quinoa_IEX_20170513	Quinoa_IEX_52a_05182017	ENOG411DXWR	4	43.4766231347	chqui	0.01809954751131222	0.11428571428571428	0.12718641057778882	0.1944408532643827
chqui_OP_Quinoa_IEX_20170513_virNOG_elut.tidy	OP_Quinoa_IEX_20170513	Quinoa_IEX_52a_05182017	ENOG411DXXG	12	4038.84344973	chqui	0.05429864253393665	0.2222222222222222	0.2137932748296371	0.27350427350427353
chqui_OP_Quinoa_IEX_20170513_virNOG_elut.tidy	OP_Quinoa_IEX_20170513	Quinoa_IEX_52a_05182017	ENOG411DXXI	2	227.858340054	chqui	0.00904977375565611	0.08	0.12056768043313197	0.19149321266968328
chqui_OP_Quinoa_IEX_20170513_virNOG_elut.tidy	OP_Quinoa_IEX_20170513	Quinoa_IEX_52a_05182017	ENOG411DXXZ	3	997.554195787	chqui	0.013574660633484163	0.375	0.4954857528795612	0.5667420814479638
chqui_OP_Quinoa_IEX_20170513_virNOG_elut.tidy	OP_Quinoa_IEX_20170513	Quinoa_IEX_52a_05182017	ENOG411DXYB	4	111.645238047	chqui	0.01809954751131222	0.046511627906976744	0.0931113968415303	0.081447963800905
chqui_OP_Quinoa_IEX_20170513_virNOG_elut.tidy	OP_Quinoa_IEX_20170513	Quinoa_IEX_52a_05182017	ENOG411DXYQ	1	70.1040010683	chqui	0.004524886877828055	0.25	0.2029232852722207	0.15384615384615385
chqui_OP_Quinoa_IEX_20170513_virNOG_elut.tidy	OP_Quinoa_IEX_20170513	Quinoa_IEX_52a_05182017	ENOG411DXYR	1	112.553936708	chqui	0.004524886877828055	0.023809523809523808	0.033395926914166964	0.044279250161603105
chqui_OP_Quinoa_IEX_20170513_virNOG_elut.tidy	OP_Quinoa_IEX_20170513	Quinoa_IEX_52a_05182017	ENOG411DXYX	1	89.9674219848	chqui	0.004524886877828055	0.14285714285714285	0.10263866718415787	0.11312217194570137
chqui_OP_Quinoa_IEX_20170513_virNOG_elut.tidy	OP_Quinoa_IEX_20170513	Quinoa_IEX_52a_05182017	ENOG411DY0X	1	70.7019843805	chqui	0.004524886877828055	1	1	1
chqui_OP_Quinoa_IEX_20170513_virNOG_elut.tidy	OP_Quinoa_IEX_20170513	Quinoa_IEX_52a_05182017	ENOG411DY12	2	134.361569268	chqui	0.00904977375565611	0.025974025974025976	0.02310687410392351	0.04560145736616326
chqui_OP_Quinoa_IEX_20170513_virNOG_elut.tidy	OP_Quinoa_IEX_20170513	Quinoa_IEX_52a_05182017	ENOG411DY1D	1	468.355784855	chqui	0.004524886877828055	0.09090909090909091	0.10541717962410732	0.07856849033319623
chqui_OP_Quinoa_IEX_20170513_virNOG_elut.tidy	OP_Quinoa_IEX_20170513	Quinoa_IEX_52a_05182017	ENOG411DY2Z	4	486.660740736	chqui	0.01809954751131222	0.10810810810810811	0.12412667569749783	0.13675213675213677
chqui_OP_Quinoa_IEX_20170513_virNOG_elut.tidy	OP_Quinoa_IEX_20170513	Quinoa_IEX_52a_05182017	ENOG411DY3C	1	231.286807336	chqui	0.004524886877828055	1	0.6406212866245444	1
chqui_OP_Quinoa_IEX_20170513_virNOG_elut.tidy	OP_Quinoa_IEX_20170513	Quinoa_IEX_52a_05182017	ENOG411DY3T	10	558.30572512	chqui	0.04524886877828054	0.12345679012345678	0.17139752161895963	0.17373331098821293
chqui_OP_Quinoa_IEX_20170513_virNOG_elut.tidy	OP_Quinoa_IEX_20170513	Quinoa_IEX_52a_05182017	ENOG411DY4N	2	270.562645382	chqui	0.00904977375565611	0.25	0.334898917141673	0.19392372333548805
chqui_OP_Quinoa_IEX_20170513_virNOG_elut.tidy	OP_Quinoa_IEX_20170513	Quinoa_IEX_52a_05182017	ENOG411DY5N	1	133.140100457	chqui	0.004524886877828055	0.038461538461538464	0.03732948685401784	0.025210084033613446
chqui_OP_Quinoa_IEX_20170513_virNOG_elut.tidy	OP_Quinoa_IEX_20170513	Quinoa_IEX_52a_05182017	ENOG411DY67	1	69.7824374826	chqui	0.004524886877828055	1	0.9027776157162448	0.8642533936651584
chqui_OP_Quinoa_IEX_20170513_virNOG_elut.tidy	OP_Quinoa_IEX_20170513	Quinoa_IEX_52a_05182017	ENOG411DY6W	1	11.9211454729	chqui	0.004524886877828055	0.5	0.5928838301428624	0.48868778280542996
chqui_OP_Quinoa_IEX_20170513_virNOG_elut.tidy	OP_Quinoa_IEX_20170513	Quinoa_IEX_52a_05182017	ENOG411DY78	2	119.868900733	chqui	0.00904977375565611	0.022222222222222223	0.015553003184708107	0.028490028490028494
chqui_OP_Quinoa_IEX_20170513_virNOG_elut.tidy	OP_Quinoa_IEX_20170513	Quinoa_IEX_52a_05182017	ENOG411DY8R	2	555.367710397	chqui	0.00904977375565611	0.14285714285714285	0.18928457129351745	0.18293471234647707
chqui_OP_Quinoa_IEX_20170513_virNOG_elut.tidy	OP_Quinoa_IEX_20170513	Quinoa_IEX_52a_05182017	ENOG411DY9X	1	49.6712331865	chqui	0.004524886877828055	1	0.8696946302749312	1
chqui_OP_Quinoa_IEX_20170513_virNOG_elut.tidy	OP_Quinoa_IEX_20170513	Quinoa_IEX_52a_05182017	ENOG411DYAU	1	53.897679221	chqui	0.004524886877828055	0.25	0.28993363718578896	0.4321266968325792
chqui_OP_Quinoa_IEX_20170513_virNOG_elut.tidy	OP_Quinoa_IEX_20170513	Quinoa_IEX_52a_05182017	ENOG411DYBF	3	85.6225066694	chqui	0.013574660633484163	0.057692307692307696	0.13275496120550895	0.10007985094490286
chqui_OP_Quinoa_IEX_20170513_virNOG_elut.tidy	OP_Quinoa_IEX_20170513	Quinoa_IEX_52a_05182017	ENOG411DYC3	1	272.515876504	chqui	0.004524886877828055	0.09090909090909091	0.18281869731420042	0.2381735911147676
chqui_OP_Quinoa_IEX_20170513_virNOG_elut.tidy	OP_Quinoa_IEX_20170513	Quinoa_IEX_52a_05182017	ENOG411DYCE	3	117.378429459	chqui	0.013574660633484163	0.0625	0.10242521017732252	0.11970382558617854
chqui_OP_Quinoa_IEX_20170513_virNOG_elut.tidy	OP_Quinoa_IEX_20170513	Quinoa_IEX_52a_05182017	ENOG411DYCK	3	361.920365171	chqui	0.013574660633484163	0.5	0.6191155310398885	1
chqui_OP_Quinoa_IEX_20170513_virNOG_elut.tidy	OP_Quinoa_IEX_20170513	Quinoa_IEX_52a_05182017	ENOG411DYDT	6	665.008266059	chqui	0.027149321266968326	0.08571428571428572	0.1640173559408566	0.16783216783216784
chqui_OP_Quinoa_IEX_20170513_virNOG_elut.tidy	OP_Quinoa_IEX_20170513	Quinoa_IEX_52a_05182017	ENOG411DYF5	2	419.242437732	chqui	0.00904977375565611	0.6666666666666666	0.9794285687937988	0.9622926093514329
chqui_OP_Quinoa_IEX_20170513_virNOG_elut.tidy	OP_Quinoa_IEX_20170513	Quinoa_IEX_52a_05182017	ENOG411DYF9	2	69.2142752459	chqui	0.00904977375565611	0.6666666666666666	0.5941000033996138	0.8205128205128205
chqui_OP_Quinoa_IEX_20170513_virNOG_elut.tidy	OP_Quinoa_IEX_20170513	Quinoa_IEX_52a_05182017	ENOG411DYFA	13	3556.74268363	chqui	0.058823529411764705	0.18055555555555555	0.367468027850358	0.3880288957688338
chqui_OP_Quinoa_IEX_20170513_virNOG_elut.tidy	OP_Quinoa_IEX_20170513	Quinoa_IEX_52a_05182017	ENOG411DYGF	1	303.756673635	chqui	0.004524886877828055	1	1	1
chqui_OP_Quinoa_IEX_20170513_virNOG_elut.tidy	OP_Quinoa_IEX_20170513	Quinoa_IEX_52a_05182017	ENOG411DYGS	1	153.520947781	chqui	0.004524886877828055	1	0.7234033774330073	1
chqui_OP_Quinoa_IEX_20170513_virNOG_elut.tidy	OP_Quinoa_IEX_20170513	Quinoa_IEX_52a_05182017	ENOG411DYGY	5	1226.24725768	chqui	0.02262443438914027	0.4166666666666667	0.5320941182428631	0.5335595776772247
chqui_OP_Quinoa_IEX_20170513_virNOG_elut.tidy	OP_Quinoa_IEX_20170513	Quinoa_IEX_52a_05182017	ENOG411DYHC	9	961.878669874	chqui	0.04072398190045249	0.1956521739130435	0.24468995518017206	0.25408223490064924
chqui_OP_Quinoa_IEX_20170513_virNOG_elut.tidy	OP_Quinoa_IEX_20170513	Quinoa_IEX_52a_05182017	ENOG411DYIJ	1	116.927468298	chqui	0.004524886877828055	1	1	0.8416289592760181
chqui_OP_Quinoa_IEX_20170513_virNOG_elut.tidy	OP_Quinoa_IEX_20170513	Quinoa_IEX_52a_05182017	ENOG411DYJC	10	1855.63085262	chqui	0.04524886877828054	0.2222222222222222	0.22061858849476879	0.28456510809451985
chqui_OP_Quinoa_IEX_20170513_virNOG_elut.tidy	OP_Quinoa_IEX_20170513	Quinoa_IEX_52a_05182017	ENOG411DYJD	29	14992.3638405	chqui	0.13122171945701358	0.7073170731707317	0.8315952531101987	1
chqui_OP_Quinoa_IEX_20170513_virNOG_elut.tidy	OP_Quinoa_IEX_20170513	Quinoa_IEX_52a_05182017	ENOG411DYJK	1	505.369817931	chqui	0.004524886877828055	1	1	1
chqui_OP_Quinoa_IEX_20170513_virNOG_elut.tidy	OP_Quinoa_IEX_20170513	Quinoa_IEX_52a_05182017	ENOG411DYK8	52	3028.31026022	chqui	0.23529411764705882	0.2290748898678414	0.3743265308624703	0.44457582027785986
chqui_OP_Quinoa_IEX_20170513_virNOG_elut.tidy	OP_Quinoa_IEX_20170513	Quinoa_IEX_52a_05182017	ENOG411DYKA	4	522.621859963	chqui	0.01809954751131222	0.36363636363636365	0.41912613873430604	0.46153846153846156
chqui_OP_Quinoa_IEX_20170513_virNOG_elut.tidy	OP_Quinoa_IEX_20170513	Quinoa_IEX_52a_05182017	ENOG411DYMB	11	1355.0992425	chqui	0.049773755656108594	0.7857142857142857	0.9273920584687343	1
chqui_OP_Quinoa_IEX_20170513_virNOG_elut.tidy	OP_Quinoa_IEX_20170513	Quinoa_IEX_52a_05182017	ENOG411DYMK	3	551.732576293	chqui	0.013574660633484163	0.04225352112676056	0.055768111106604186	0.1004524886877828
chqui_OP_Quinoa_IEX_20170513_virNOG_elut.tidy	OP_Quinoa_IEX_20170513	Quinoa_IEX_52a_05182017	ENOG411DYQ3	1	210.768662318	chqui	0.004524886877828055	1	1	1
chqui_OP_Quinoa_IEX_20170513_virNOG_elut.tidy	OP_Quinoa_IEX_20170513	Quinoa_IEX_52a_05182017	ENOG411DYRB	4	145.943105232	chqui	0.01809954751131222	0.4	0.5315476259626389	0.41025641025641024
chqui_OP_Quinoa_IEX_20170513_virNOG_elut.tidy	OP_Quinoa_IEX_20170513	Quinoa_IEX_52a_05182017	ENOG411DYRG	7	921.377964822	chqui	0.03167420814479638	0.20588235294117646	0.2755295655682699	0.2630336415502656
chqui_OP_Quinoa_IEX_20170513_virNOG_elut.tidy	OP_Quinoa_IEX_20170513	Quinoa_IEX_52a_05182017	ENOG411DYRP	199	6646.02729785	chqui	0.9004524886877828	0.3338926174496644	0.4025609797288986	0.9004524886877828
chqui_OP_Quinoa_IEX_20170513_virNOG_elut.tidy	OP_Quinoa_IEX_20170513	Quinoa_IEX_52a_05182017	ENOG411DYSQ	19	1422.21332742	chqui	0.08597285067873303	0.4634146341463415	0.7191587180689444	0.6057178116001646
chqui_OP_Quinoa_IEX_20170513_virNOG_elut.tidy	OP_Quinoa_IEX_20170513	Quinoa_IEX_52a_05182017	ENOG411DYW4	1	103.388517499	chqui	0.004524886877828055	1	1	0.6787330316742082
chqui_OP_Quinoa_IEX_20170513_virNOG_elut.tidy	OP_Quinoa_IEX_20170513	Quinoa_IEX_52a_05182017	ENOG411DYWC	3	141.370349177	chqui	0.013574660633484163	0.42857142857142855	0.39131067483017973	0.6186166774402069
chqui_OP_Quinoa_IEX_20170513_virNOG_elut.tidy	OP_Quinoa_IEX_20170513	Quinoa_IEX_52a_05182017	ENOG411DYXP	9	2507.92610596	chqui	0.04072398190045249	0.08823529411764706	0.16751986188887386	0.21645075311473377
chqui_OP_Quinoa_IEX_20170513_virNOG_elut.tidy	OP_Quinoa_IEX_20170513	Quinoa_IEX_52a_05182017	ENOG411DYXX	1	217.944792407	chqui	0.004524886877828055	0.125	0.31869009102539086	0.1973981900452489
chqui_OP_Quinoa_IEX_20170513_virNOG_elut.tidy	OP_Quinoa_IEX_20170513	Quinoa_IEX_52a_05182017	ENOG411DYY7	1	4.92973162981	chqui	0.004524886877828055	0.3333333333333333	0.121977204343083	0.31674208144796384
chqui_OP_Quinoa_IEX_20170513_virNOG_elut.tidy	OP_Quinoa_IEX_20170513	Quinoa_IEX_52a_05182017	ENOG411DYYS	1	270.13933426	chqui	0.004524886877828055	0.018867924528301886	0.024979385116595202	0.025100315888329207
chqui_OP_Quinoa_IEX_20170513_virNOG_elut.tidy	OP_Quinoa_IEX_20170513	Quinoa_IEX_52a_05182017	ENOG411DZ22	8	2973.0184432	chqui	0.03619909502262444	0.4	0.588250985564423	0.5470085470085471
chqui_OP_Quinoa_IEX_20170513_virNOG_elut.tidy	OP_Quinoa_IEX_20170513	Quinoa_IEX_52a_05182017	ENOG411DZ3D	21	776.426813448	chqui	0.09502262443438914	0.35	0.6234390444192945	0.4751131221719457
chqui_OP_Quinoa_IEX_20170513_virNOG_elut.tidy	OP_Quinoa_IEX_20170513	Quinoa_IEX_52a_05182017	ENOG411DZ5B	1	232.880116453	chqui	0.004524886877828055	0.08333333333333333	0.23225031878113006	0.14592760180995476
chqui_OP_Quinoa_IEX_20170513_virNOG_elut.tidy	OP_Quinoa_IEX_20170513	Quinoa_IEX_52a_05182017	ENOG411DZ5Q	2	202.116297079	chqui	0.00904977375565611	0.0625	0.10689668988681283	0.08791208791208792
chqui_OP_Quinoa_IEX_20170513_virNOG_elut.tidy	OP_Quinoa_IEX_20170513	Quinoa_IEX_52a_05182017	ENOG411DZ6D	2	64.274531255	chqui	0.00904977375565611	1	1	1
chqui_OP_Quinoa_IEX_20170513_virNOG_elut.tidy	OP_Quinoa_IEX_20170513	Quinoa_IEX_52a_05182017	ENOG411DZ6I	2	178.885890049	chqui	0.00904977375565611	1	1	1
chqui_OP_Quinoa_IEX_20170513_virNOG_elut.tidy	OP_Quinoa_IEX_20170513	Quinoa_IEX_52a_05182017	ENOG411DZ6R	9	2886.06019472	chqui	0.04072398190045249	0.6	0.8744844149597805	0.4363283775048481
chqui_OP_Quinoa_IEX_20170513_virNOG_elut.tidy	OP_Quinoa_IEX_20170513	Quinoa_IEX_52a_05182017	ENOG411DZ78	9	503.579267511	chqui	0.04072398190045249	0.03614457831325301	0.01955251769148826	0.05793471234647706
chqui_OP_Quinoa_IEX_20170513_virNOG_elut.tidy	OP_Quinoa_IEX_20170513	Quinoa_IEX_52a_05182017	ENOG411DZ7N	1	107.348562672	chqui	0.004524886877828055	1	1	1
chqui_OP_Quinoa_IEX_20170513_virNOG_elut.tidy	OP_Quinoa_IEX_20170513	Quinoa_IEX_52a_05182017	ENOG411DZ7Y	1	64.4316268272	chqui	0.004524886877828055	0.023809523809523808	0.01994790265347198	0.04180133591898298
chqui_OP_Quinoa_IEX_20170513_virNOG_elut.tidy	OP_Quinoa_IEX_20170513	Quinoa_IEX_52a_05182017	ENOG411DZ9C	1	283.7865117	chqui	0.004524886877828055	0.03125	0.06057170768184606	0.06688348416289593
chqui_OP_Quinoa_IEX_20170513_virNOG_elut.tidy	OP_Quinoa_IEX_20170513	Quinoa_IEX_52a_05182017	ENOG411DZ9Q	1	66.1121307083	chqui	0.004524886877828055	1	0.8257104897658138	1
chqui_OP_Quinoa_IEX_20170513_virNOG_elut.tidy	OP_Quinoa_IEX_20170513	Quinoa_IEX_52a_05182017	ENOG411DZAV	1	281.045894297	chqui	0.004524886877828055	0.043478260869565216	0.08116110296783287	0.09305528231359433
chqui_OP_Quinoa_IEX_20170513_virNOG_elut.tidy	OP_Quinoa_IEX_20170513	Quinoa_IEX_52a_05182017	ENOG411DZB3	1	235.263557205	chqui	0.004524886877828055	1	1	1
chqui_OP_Quinoa_IEX_20170513_virNOG_elut.tidy	OP_Quinoa_IEX_20170513	Quinoa_IEX_52a_05182017	ENOG411DZBF	2	91.0258622434	chqui	0.00904977375565611	1	0.8173553523197631	1
chqui_OP_Quinoa_IEX_20170513_virNOG_elut.tidy	OP_Quinoa_IEX_20170513	Quinoa_IEX_52a_05182017	ENOG411DZBH	1	178.637153178	chqui	0.004524886877828055	0.0625	0.12317788493476245	0.13376696832579185
chqui_OP_Quinoa_IEX_20170513_virNOG_elut.tidy	OP_Quinoa_IEX_20170513	Quinoa_IEX_52a_05182017	ENOG411DZBW	10	1189.48121468	chqui	0.04524886877828054	0.2702702702702703	0.19275893159939084	0.28808446455505277
chqui_OP_Quinoa_IEX_20170513_virNOG_elut.tidy	OP_Quinoa_IEX_20170513	Quinoa_IEX_52a_05182017	ENOG411DZC9	1	46.3357637748	chqui	0.004524886877828055	1	0.9505353889063839	0.6153846153846154
chqui_OP_Quinoa_IEX_20170513_virNOG_elut.tidy	OP_Quinoa_IEX_20170513	Quinoa_IEX_52a_05182017	ENOG411DZCD	1	328.58294023	chqui	0.004524886877828055	1	0.5796942800208207	0.8099547511312217
chqui_OP_Quinoa_IEX_20170513_virNOG_elut.tidy	OP_Quinoa_IEX_20170513	Quinoa_IEX_52a_05182017	ENOG411DZCI	2	151.153852123	chqui	0.00904977375565611	0.3333333333333333	0.4708378555361093	0.3182503770739065
chqui_OP_Quinoa_IEX_20170513_virNOG_elut.tidy	OP_Quinoa_IEX_20170513	Quinoa_IEX_52a_05182017	ENOG411DZCW	1	113.84217824	chqui	0.004524886877828055	0.037037037037037035	0.04287966014592046	0.06502430031841797
chqui_OP_Quinoa_IEX_20170513_virNOG_elut.tidy	OP_Quinoa_IEX_20170513	Quinoa_IEX_52a_05182017	ENOG411DZDS	1	89.2106256867	chqui	0.004524886877828055	1	1	1
chqui_OP_Quinoa_IEX_20170513_virNOG_elut.tidy	OP_Quinoa_IEX_20170513	Quinoa_IEX_52a_05182017	ENOG411DZFT	1	58.8197240363	chqui	0.004524886877828055	0.058823529411764705	0.09045219716363329	0.10327388874101678
chqui_OP_Quinoa_IEX_20170513_virNOG_elut.tidy	OP_Quinoa_IEX_20170513	Quinoa_IEX_52a_05182017	ENOG411DZG5	3	319.283842801	chqui	0.013574660633484163	0.3333333333333333	0.32950170055740896	0.28808446455505277
chqui_OP_Quinoa_IEX_20170513_virNOG_elut.tidy	OP_Quinoa_IEX_20170513	Quinoa_IEX_52a_05182017	ENOG411DZGV	1	91.6665408896	chqui	0.004524886877828055	1	1	0.7013574660633485
chqui_OP_Quinoa_IEX_20170513_virNOG_elut.tidy	OP_Quinoa_IEX_20170513	Quinoa_IEX_52a_05182017	ENOG411DZH4	10	1796.76368514	chqui	0.04524886877828054	0.08196721311475409	0.12435257496269331	0.1524367628514205
chqui_OP_Quinoa_IEX_20170513_virNOG_elut.tidy	OP_Quinoa_IEX_20170513	Quinoa_IEX_52a_05182017	ENOG411DZI4	11	4865.96010148	chqui	0.049773755656108594	0.2619047619047619	0.2932303695061353	0.3173076923076923
chqui_OP_Quinoa_IEX_20170513_virNOG_elut.tidy	OP_Quinoa_IEX_20170513	Quinoa_IEX_52a_05182017	ENOG411DZI7	1	205.322250867	chqui	0.004524886877828055	1	1	1
chqui_OP_Quinoa_IEX_20170513_virNOG_elut.tidy	OP_Quinoa_IEX_20170513	Quinoa_IEX_52a_05182017	ENOG411DZIH	2	148.429963918	chqui	0.00904977375565611	1	0.7773365772969572	1
chqui_OP_Quinoa_IEX_20170513_virNOG_elut.tidy	OP_Quinoa_IEX_20170513	Quinoa_IEX_52a_05182017	ENOG411DZIV	1	97.3152541491	chqui	0.004524886877828055	0.022222222222222223	0.028045201622629405	0.047450165097223926
chqui_OP_Quinoa_IEX_20170513_virNOG_elut.tidy	OP_Quinoa_IEX_20170513	Quinoa_IEX_52a_05182017	ENOG411DZJB	21	2370.28455572	chqui	0.09502262443438914	0.3559322033898305	0.5002205815416475	0.6055679116496664
chqui_OP_Quinoa_IEX_20170513_virNOG_elut.tidy	OP_Quinoa_IEX_20170513	Quinoa_IEX_52a_05182017	ENOG411DZJC	1	173.025953336	chqui	0.004524886877828055	0.25	0.0976117637098395	0.16968325791855204
chqui_OP_Quinoa_IEX_20170513_virNOG_elut.tidy	OP_Quinoa_IEX_20170513	Quinoa_IEX_52a_05182017	ENOG411DZK6	4	714.77926107	chqui	0.01809954751131222	0.2222222222222222	0.1312759872145191	0.13675213675213677
chqui_OP_Quinoa_IEX_20170513_virNOG_elut.tidy	OP_Quinoa_IEX_20170513	Quinoa_IEX_52a_05182017	ENOG411DZNJ	1	105.349135365	chqui	0.004524886877828055	0.014084507042253521	0.03247789346713621	0.024727550825313877
chqui_OP_Quinoa_IEX_20170513_virNOG_elut.tidy	OP_Quinoa_IEX_20170513	Quinoa_IEX_52a_05182017	ENOG411DZNU	1	190.359640485	chqui	0.004524886877828055	1	1	1
chqui_OP_Quinoa_IEX_20170513_virNOG_elut.tidy	OP_Quinoa_IEX_20170513	Quinoa_IEX_52a_05182017	ENOG411DZPF	1	50.8413135998	chqui	0.004524886877828055	1	1	1
chqui_OP_Quinoa_IEX_20170513_virNOG_elut.tidy	OP_Quinoa_IEX_20170513	Quinoa_IEX_52a_05182017	ENOG411DZPJ	1	182.524410715	chqui	0.004524886877828055	0.1	0.12385127690331423	0.12986425339366517
chqui_OP_Quinoa_IEX_20170513_virNOG_elut.tidy	OP_Quinoa_IEX_20170513	Quinoa_IEX_52a_05182017	ENOG411DZT9	1	95.0706745147	chqui	0.004524886877828055	0.07692307692307693	0.06465657168252394	0.11538461538461539
chqui_OP_Quinoa_IEX_20170513_virNOG_elut.tidy	OP_Quinoa_IEX_20170513	Quinoa_IEX_52a_05182017	ENOG411DZTV	1	133.77713443	chqui	0.004524886877828055	0.5	0.5618923225812854	0.6153846153846154
chqui_OP_Quinoa_IEX_20170513_virNOG_elut.tidy	OP_Quinoa_IEX_20170513	Quinoa_IEX_52a_05182017	ENOG411DZUJ	1	452.617560052	chqui	0.004524886877828055	0.125	0.19784890509187972	0.14423076923076925
chqui_OP_Quinoa_IEX_20170513_virNOG_elut.tidy	OP_Quinoa_IEX_20170513	Quinoa_IEX_52a_05182017	ENOG411DZXU	23	9254.2711853	chqui	0.10407239819004525	0.2948717948717949	0.6497980999214392	0.5176934679197123
chqui_OP_Quinoa_IEX_20170513_virNOG_elut.tidy	OP_Quinoa_IEX_20170513	Quinoa_IEX_52a_05182017	ENOG411E00E	1	135.158704485	chqui	0.004524886877828055	0.2	0.18447444961915135	0.20995475113122172
chqui_OP_Quinoa_IEX_20170513_virNOG_elut.tidy	OP_Quinoa_IEX_20170513	Quinoa_IEX_52a_05182017	ENOG411E01T	2	415.112157028	chqui	0.00904977375565611	0.18181818181818182	0.26011787805943964	0.4515837104072399
chqui_OP_Quinoa_IEX_20170513_virNOG_elut.tidy	OP_Quinoa_IEX_20170513	Quinoa_IEX_52a_05182017	ENOG411E061	2	362.005255975	chqui	0.00904977375565611	0.05405405405405406	0.06530212285020033	0.0699523052464229
chqui_OP_Quinoa_IEX_20170513_virNOG_elut.tidy	OP_Quinoa_IEX_20170513	Quinoa_IEX_52a_05182017	ENOG411E069	1	37.8231310035	chqui	0.004524886877828055	1	0.47776194164769303	0.8099547511312217
chqui_OP_Quinoa_IEX_20170513_virNOG_elut.tidy	OP_Quinoa_IEX_20170513	Quinoa_IEX_52a_05182017	ENOG411E06Y	1	317.577161206	chqui	0.004524886877828055	0.16666666666666666	0.2219002044528978	0.2217194570135747
chqui_OP_Quinoa_IEX_20170513_virNOG_elut.tidy	OP_Quinoa_IEX_20170513	Quinoa_IEX_52a_05182017	ENOG411E083	1	174.225372959	chqui	0.004524886877828055	0.14285714285714285	0.3062702648161791	0.25016160310277963
chqui_OP_Quinoa_IEX_20170513_virNOG_elut.tidy	OP_Quinoa_IEX_20170513	Quinoa_IEX_52a_05182017	ENOG411E08J	2	260.996467986	chqui	0.00904977375565611	0.18181818181818182	0.32607000146185133	0.41025641025641024
chqui_OP_Quinoa_IEX_20170513_virNOG_elut.tidy	OP_Quinoa_IEX_20170513	Quinoa_IEX_52a_05182017	ENOG411E08M	8	289.973960688	chqui	0.03619909502262444	0.13333333333333333	0.20031778569145997	0.17073906485671192
chqui_OP_Quinoa_IEX_20170513_virNOG_elut.tidy	OP_Quinoa_IEX_20170513	Quinoa_IEX_52a_05182017	ENOG411E0A1	24	1086.8858406	chqui	0.1085972850678733	0.3870967741935484	0.4185920843971284	0.6077637532745892
chqui_OP_Quinoa_IEX_20170513_virNOG_elut.tidy	OP_Quinoa_IEX_20170513	Quinoa_IEX_52a_05182017	ENOG411E0BM	3	324.195676797	chqui	0.013574660633484163	1	1	1
chqui_OP_Quinoa_IEX_20170513_virNOG_elut.tidy	OP_Quinoa_IEX_20170513	Quinoa_IEX_52a_05182017	ENOG411E0DR	15	930.940159055	chqui	0.06787330316742081	0.26785714285714285	0.27820840474877134	0.5393503555268261
chqui_OP_Quinoa_IEX_20170513_virNOG_elut.tidy	OP_Quinoa_IEX_20170513	Quinoa_IEX_52a_05182017	ENOG411E0EA	1	79.4327378996	chqui	0.004524886877828055	0.2	0.18153425681843013	0.5239819004524887
chqui_OP_Quinoa_IEX_20170513_virNOG_elut.tidy	OP_Quinoa_IEX_20170513	Quinoa_IEX_52a_05182017	ENOG411E0HP	1	130.804309221	chqui	0.004524886877828055	0.5	0.43929884834629024	0.7013574660633485
chqui_OP_Quinoa_IEX_20170513_virNOG_elut.tidy	OP_Quinoa_IEX_20170513	Quinoa_IEX_52a_05182017	ENOG411E0IJ	1	500.087206594	chqui	0.004524886877828055	0.16666666666666666	0.21745022788936377	0.21342383107088989
chqui_OP_Quinoa_IEX_20170513_virNOG_elut.tidy	OP_Quinoa_IEX_20170513	Quinoa_IEX_52a_05182017	ENOG411E0J7	1	123.248229564	chqui	0.004524886877828055	1	0.928388590670296	1
chqui_OP_Quinoa_IEX_20170513_virNOG_elut.tidy	OP_Quinoa_IEX_20170513	Quinoa_IEX_52a_05182017	ENOG411E0JH	1	230.377252476	chqui	0.004524886877828055	0.058823529411764705	0.03317265836509151	0.11538461538461539
chqui_OP_Quinoa_IEX_20170513_virNOG_elut.tidy	OP_Quinoa_IEX_20170513	Quinoa_IEX_52a_05182017	ENOG411E0JK	3	747.731159187	chqui	0.013574660633484163	0.075	0.08372755585606541	0.15126050420168066
chqui_OP_Quinoa_IEX_20170513_virNOG_elut.tidy	OP_Quinoa_IEX_20170513	Quinoa_IEX_52a_05182017	ENOG411E0RE	42	3412.31289331	chqui	0.19004524886877827	0.4666666666666667	0.6591525342913452	0.4491978609625668
chqui_OP_Quinoa_IEX_20170513_virNOG_elut.tidy	OP_Quinoa_IEX_20170513	Quinoa_IEX_52a_05182017	ENOG411E0SR	1	16.245817474	chqui	0.004524886877828055	1	0.35225931800467286	0.7013574660633485
chqui_OP_Quinoa_IEX_20170513_virNOG_elut.tidy	OP_Quinoa_IEX_20170513	Quinoa_IEX_52a_05182017	ENOG411E0TE	1	150.270504261	chqui	0.004524886877828055	0.5	0.477761941646251	0.40497737556561086
chqui_OP_Quinoa_IEX_20170513_virNOG_elut.tidy	OP_Quinoa_IEX_20170513	Quinoa_IEX_52a_05182017	ENOG411E0U4	9	1379.0620522	chqui	0.04072398190045249	0.6	0.7554330114697438	0.8660633484162895
chqui_OP_Quinoa_IEX_20170513_virNOG_elut.tidy	OP_Quinoa_IEX_20170513	Quinoa_IEX_52a_05182017	ENOG411E0UD	7	435.264993114	chqui	0.03167420814479638	0.11666666666666667	0.1958454852809444	0.1984917043740573
chqui_OP_Quinoa_IEX_20170513_virNOG_elut.tidy	OP_Quinoa_IEX_20170513	Quinoa_IEX_52a_05182017	ENOG411E0WJ	5	933.881411633	chqui	0.02262443438914027	0.1388888888888889	0.13152853337468293	0.17973856209150324
chqui_OP_Quinoa_IEX_20170513_virNOG_elut.tidy	OP_Quinoa_IEX_20170513	Quinoa_IEX_52a_05182017	ENOG411E0ZK	9	2331.55751386	chqui	0.04072398190045249	0.32142857142857145	0.5369770842053626	0.6583710407239819
chqui_OP_Quinoa_IEX_20170513_virNOG_elut.tidy	OP_Quinoa_IEX_20170513	Quinoa_IEX_52a_05182017	ENOG411E10F	1	22.0724147991	chqui	0.004524886877828055	1	1	1
chqui_OP_Quinoa_IEX_20170513_virNOG_elut.tidy	OP_Quinoa_IEX_20170513	Quinoa_IEX_52a_05182017	ENOG411E11A	1	177.62998551	chqui	0.004524886877828055	0.1111111111111111	0.13266621911061113	0.1080316742081448
chqui_OP_Quinoa_IEX_20170513_virNOG_elut.tidy	OP_Quinoa_IEX_20170513	Quinoa_IEX_52a_05182017	ENOG411E11M	1	435.988610119	chqui	0.004524886877828055	1	1	0.8371040723981901
chqui_OP_Quinoa_IEX_20170513_virNOG_elut.tidy	OP_Quinoa_IEX_20170513	Quinoa_IEX_52a_05182017	ENOG411E14H	1	52.519404381	chqui	0.004524886877828055	0.02631578947368421	0.017361891914090075	0.03036437246963563
chqui_OP_Quinoa_IEX_20170513_virNOG_elut.tidy	OP_Quinoa_IEX_20170513	Quinoa_IEX_52a_05182017	ENOG411E15G	7	13991.4335757	chqui	0.03167420814479638	0.175	0.25751167966494354	0.3167420814479638
chqui_OP_Quinoa_IEX_20170513_virNOG_elut.tidy	OP_Quinoa_IEX_20170513	Quinoa_IEX_52a_05182017	ENOG411E16V	1	212.772952994	chqui	0.004524886877828055	0.3333333333333333	0.2449771962036999	0.3076923076923077
chqui_OP_Quinoa_IEX_20170513_virNOG_elut.tidy	OP_Quinoa_IEX_20170513	Quinoa_IEX_52a_05182017	ENOG411E17D	21	2403.48134536	chqui	0.09502262443438914	0.2625	0.6402533873894887	0.5618212669683258
chqui_OP_Quinoa_IEX_20170513_virNOG_elut.tidy	OP_Quinoa_IEX_20170513	Quinoa_IEX_52a_05182017	ENOG411E1AP	12	2154.28274477	chqui	0.05429864253393665	0.6666666666666666	0.7099314985672225	0.7977723633832231
chqui_OP_Quinoa_IEX_20170513_virNOG_elut.tidy	OP_Quinoa_IEX_20170513	Quinoa_IEX_52a_05182017	ENOG411E1CV	1	368.958941626	chqui	0.004524886877828055	1	1	0.8371040723981901
chqui_OP_Quinoa_IEX_20170513_virNOG_elut.tidy	OP_Quinoa_IEX_20170513	Quinoa_IEX_52a_05182017	ENOG411E1D9	1	432.109072083	chqui	0.004524886877828055	1	1	1
chqui_OP_Quinoa_IEX_20170513_virNOG_elut.tidy	OP_Quinoa_IEX_20170513	Quinoa_IEX_52a_05182017	ENOG411E1FI	1	38.4640016548	chqui	0.004524886877828055	1	0.6712417673115354	0.6153846153846154
chqui_OP_Quinoa_IEX_20170513_virNOG_elut.tidy	OP_Quinoa_IEX_20170513	Quinoa_IEX_52a_05182017	ENOG411E1HM	1	2.81168021573	chqui	0.004524886877828055	0.5	0.16759699997212682	0.5248868778280543
chqui_OP_Quinoa_IEX_20170513_virNOG_elut.tidy	OP_Quinoa_IEX_20170513	Quinoa_IEX_52a_05182017	ENOG411E1JV	1	118.322364627	chqui	0.004524886877828055	1	1	0.6153846153846154
chqui_OP_Quinoa_IEX_20170513_virNOG_elut.tidy	OP_Quinoa_IEX_20170513	Quinoa_IEX_52a_05182017	ENOG411E1R4	5	1536.86412256	chqui	0.02262443438914027	0.625	0.8846382721863508	1
chqui_OP_Quinoa_IEX_20170513_virNOG_elut.tidy	OP_Quinoa_IEX_20170513	Quinoa_IEX_52a_05182017	ENOG411E1V1	1	41.8745523829	chqui	0.004524886877828055	0.5	0.3474938675934299	0.47737556561085975
chqui_OP_Quinoa_IEX_20170513_virNOG_elut.tidy	OP_Quinoa_IEX_20170513	Quinoa_IEX_52a_05182017	ENOG411E21D	16	937.193324295	chqui	0.07239819004524888	0.6666666666666666	0.8055056410294473	0.6153846153846154
chqui_OP_Quinoa_IEX_20170513_virNOG_elut.tidy	OP_Quinoa_IEX_20170513	Quinoa_IEX_52a_05182017	ENOG411E22A	1	9.20268198848	chqui	0.004524886877828055	0.01639344262295082	0.008665985637426269	0.023076923076923078
chqui_OP_Quinoa_IEX_20170513_virNOG_elut.tidy	OP_Quinoa_IEX_20170513	Quinoa_IEX_52a_05182017	ENOG411E23B	2	11.9982535171	chqui	0.00904977375565611	1	0.7284895821949953	0.8099547511312217
chqui_OP_Quinoa_IEX_20170513_virNOG_elut.tidy	OP_Quinoa_IEX_20170513	Quinoa_IEX_52a_05182017	ENOG411E28D	3	127.642096723	chqui	0.013574660633484163	1	1	1
chqui_OP_Quinoa_IEX_20170513_virNOG_elut.tidy	OP_Quinoa_IEX_20170513	Quinoa_IEX_52a_05182017	ENOG411E29F	12	1583.53506981	chqui	0.05429864253393665	0.9230769230769231	1	0.8416289592760181
chqui_OP_Quinoa_IEX_20170513_virNOG_elut.tidy	OP_Quinoa_IEX_20170513	Quinoa_IEX_52a_05182017	ENOG411E2A8	1	259.226420757	chqui	0.004524886877828055	1	0.9609319299361839	0.6787330316742082
chqui_OP_Quinoa_IEX_20170513_virNOG_elut.tidy	OP_Quinoa_IEX_20170513	Quinoa_IEX_52a_05182017	ENOG411E2AQ	4	1741.2048493	chqui	0.01809954751131222	0.5714285714285714	0.6572373745271405	0.6179702650290886
chqui_OP_Quinoa_IEX_20170513_virNOG_elut.tidy	OP_Quinoa_IEX_20170513	Quinoa_IEX_52a_05182017	ENOG411E2DK	12	1221.48960249	chqui	0.05429864253393665	0.06936416184971098	0.07451261477955214	0.09227630580911778
chqui_OP_Quinoa_IEX_20170513_virNOG_elut.tidy	OP_Quinoa_IEX_20170513	Quinoa_IEX_52a_05182017	ENOG411E2DP	1	362.476737754	chqui	0.004524886877828055	0.1111111111111111	0.1916005074287515	0.1427853192559075
chqui_OP_Quinoa_IEX_20170513_virNOG_elut.tidy	OP_Quinoa_IEX_20170513	Quinoa_IEX_52a_05182017	ENOG411E2EK	10	698.541001306	chqui	0.04524886877828054	0.14925373134328357	0.1530075000482283	0.19382724387114203
chqui_OP_Quinoa_IEX_20170513_virNOG_elut.tidy	OP_Quinoa_IEX_20170513	Quinoa_IEX_52a_05182017	ENOG411E2JS	2	665.104797136	chqui	0.00904977375565611	0.037037037037037035	0.04933592045841584	0.05597452656276186
chqui_OP_Quinoa_IEX_20170513_virNOG_elut.tidy	OP_Quinoa_IEX_20170513	Quinoa_IEX_52a_05182017	ENOG411E2K0	17	1603.94490824	chqui	0.07692307692307693	0.0845771144278607	0.0853142978598609	0.11366245694603903
chqui_OP_Quinoa_IEX_20170513_virNOG_elut.tidy	OP_Quinoa_IEX_20170513	Quinoa_IEX_52a_05182017	ENOG411E2KZ	4	3634.88515223	chqui	0.01809954751131222	0.125	0.16570941827507168	0.33710407239819007
chqui_OP_Quinoa_IEX_20170513_virNOG_elut.tidy	OP_Quinoa_IEX_20170513	Quinoa_IEX_52a_05182017	ENOG411E2M6	3	620.636571749	chqui	0.013574660633484163	0.13043478260869565	0.20894540107768084	0.23200329082682025
chqui_OP_Quinoa_IEX_20170513_virNOG_elut.tidy	OP_Quinoa_IEX_20170513	Quinoa_IEX_52a_05182017	ENOG411E2NU	4	14028.7621639	chqui	0.01809954751131222	1	1	1
chqui_OP_Quinoa_IEX_20170513_virNOG_elut.tidy	OP_Quinoa_IEX_20170513	Quinoa_IEX_52a_05182017	ENOG411E2QA	3	65.9576613697	chqui	0.013574660633484163	0.2727272727272727	0.28279833983142966	0.21176470588235297
chqui_OP_Quinoa_IEX_20170513_virNOG_elut.tidy	OP_Quinoa_IEX_20170513	Quinoa_IEX_52a_05182017	ENOG411E2RT	2	541.263463076	chqui	0.00904977375565611	0.16666666666666666	0.34167197522293	0.2835595776772248
chqui_OP_Quinoa_IEX_20170513_virNOG_elut.tidy	OP_Quinoa_IEX_20170513	Quinoa_IEX_52a_05182017	ENOG411E2TB	1	251.934292169	chqui	0.004524886877828055	0.2	0.1737943441739526	0.25882352941176473
chqui_OP_Quinoa_IEX_20170513_virNOG_elut.tidy	OP_Quinoa_IEX_20170513	Quinoa_IEX_52a_05182017	ENOG411E2TI	4	1828.34430946	chqui	0.01809954751131222	0.11428571428571428	0.09047504419583817	0.14419306184012068
chqui_OP_Quinoa_IEX_20170513_virNOG_elut.tidy	OP_Quinoa_IEX_20170513	Quinoa_IEX_52a_05182017	ENOG411E2TN	4	1666.74226404	chqui	0.01809954751131222	0.19047619047619047	0.2889597327534875	0.5136823960353373
chqui_OP_Quinoa_IEX_20170513_virNOG_elut.tidy	OP_Quinoa_IEX_20170513	Quinoa_IEX_52a_05182017	ENOG411E2VH	1	562.147090817	chqui	0.004524886877828055	0.022727272727272728	0.02620093437355329	0.061291649526943645
chqui_OP_Quinoa_IEX_20170513_virNOG_elut.tidy	OP_Quinoa_IEX_20170513	Quinoa_IEX_52a_05182017	ENOG411E2VQ	8	3130.65345891	chqui	0.03619909502262444	0.11940298507462686	0.15772960831163554	0.27716620517322893
chqui_OP_Quinoa_IEX_20170513_virNOG_elut.tidy	OP_Quinoa_IEX_20170513	Quinoa_IEX_52a_05182017	ENOG411E2W7	1	421.568841446	chqui	0.004524886877828055	1	0.5428380127724873	1
chqui_OP_Quinoa_IEX_20170513_virNOG_elut.tidy	OP_Quinoa_IEX_20170513	Quinoa_IEX_52a_05182017	ENOG411E2WJ	3	1318.28734214	chqui	0.013574660633484163	0.021897810218978103	0.018241955254742415	0.052416025365789216
chqui_OP_Quinoa_IEX_20170513_virNOG_elut.tidy	OP_Quinoa_IEX_20170513	Quinoa_IEX_52a_05182017	ENOG411E2WY	1	135.635559892	chqui	0.004524886877828055	0.030303030303030304	0.02098586902995149	0.0407239819004525
chqui_OP_Quinoa_IEX_20170513_virNOG_elut.tidy	OP_Quinoa_IEX_20170513	Quinoa_IEX_52a_05182017	ENOG411E2YE	7	1401.51022202	chqui	0.03167420814479638	1	1	1
chqui_OP_Quinoa_IEX_20170513_virNOG_elut.tidy	OP_Quinoa_IEX_20170513	Quinoa_IEX_52a_05182017	ENOG411E2YF	1	88.0296621267	chqui	0.004524886877828055	0.1111111111111111	0.10983681095129919	0.11312217194570137
chqui_OP_Quinoa_IEX_20170513_virNOG_elut.tidy	OP_Quinoa_IEX_20170513	Quinoa_IEX_52a_05182017	ENOG411E2ZI	1	164.687353175	chqui	0.004524886877828055	0.058823529411764705	0.046192731515946994	0.13675213675213677
chqui_OP_Quinoa_IEX_20170513_virNOG_elut.tidy	OP_Quinoa_IEX_20170513	Quinoa_IEX_52a_05182017	ENOG411E303	3	333.97330609	chqui	0.013574660633484163	0.42857142857142855	0.494374022380109	0.5488041370394312
chqui_OP_Quinoa_IEX_20170513_virNOG_elut.tidy	OP_Quinoa_IEX_20170513	Quinoa_IEX_52a_05182017	ENOG411E30Z	1	253.577788502	chqui	0.004524886877828055	0.06666666666666667	0.07846868844580875	0.08657616892911012
chqui_OP_Quinoa_IEX_20170513_virNOG_elut.tidy	OP_Quinoa_IEX_20170513	Quinoa_IEX_52a_05182017	ENOG411E315	1	184.242655061	chqui	0.004524886877828055	1	1	1
chqui_OP_Quinoa_IEX_20170513_virNOG_elut.tidy	OP_Quinoa_IEX_20170513	Quinoa_IEX_52a_05182017	ENOG411E320	2	93.2404523435	chqui	0.00904977375565611	0.2	0.44544659562334754	0.42805429864253397
chqui_OP_Quinoa_IEX_20170513_virNOG_elut.tidy	OP_Quinoa_IEX_20170513	Quinoa_IEX_52a_05182017	ENOG411E32E	6	1313.08987264	chqui	0.027149321266968326	0.25	0.32022961235443304	0.32466063348416285
chqui_OP_Quinoa_IEX_20170513_virNOG_elut.tidy	OP_Quinoa_IEX_20170513	Quinoa_IEX_52a_05182017	ENOG411E32J	5	3023.75961482	chqui	0.02262443438914027	0.23809523809523808	0.29001701339933433	0.5279034690799397
chqui_OP_Quinoa_IEX_20170513_virNOG_elut.tidy	OP_Quinoa_IEX_20170513	Quinoa_IEX_52a_05182017	ENOG411E33I	1	109.527646743	chqui	0.004524886877828055	0.05263157894736842	0.04841993986248741	0.056918313884258165
chqui_OP_Quinoa_IEX_20170513_virNOG_elut.tidy	OP_Quinoa_IEX_20170513	Quinoa_IEX_52a_05182017	ENOG411E34J	2	767.8464498	chqui	0.00904977375565611	0.3333333333333333	0.36645459992397145	0.2805429864253394
chqui_OP_Quinoa_IEX_20170513_virNOG_elut.tidy	OP_Quinoa_IEX_20170513	Quinoa_IEX_52a_05182017	ENOG411E35V	2	8533.27996453	chqui	0.00904977375565611	0.07142857142857142	0.1132899506046751	0.10116354234001294
chqui_OP_Quinoa_IEX_20170513_virNOG_elut.tidy	OP_Quinoa_IEX_20170513	Quinoa_IEX_52a_05182017	ENOG411E368	1	112.156310265	chqui	0.004524886877828055	1	0.4861430239400523	1
chqui_OP_Quinoa_IEX_20170513_virNOG_elut.tidy	OP_Quinoa_IEX_20170513	Quinoa_IEX_52a_05182017	ENOG411E369	1	139.559220445	chqui	0.004524886877828055	0.03571428571428571	0.017425314906208588	0.02262443438914027
chqui_OP_Quinoa_IEX_20170513_virNOG_elut.tidy	OP_Quinoa_IEX_20170513	Quinoa_IEX_52a_05182017	ENOG411E36A	2	659.127569655	chqui	0.00904977375565611	0.09090909090909091	0.10030405704690315	0.22830111065405187
chqui_OP_Quinoa_IEX_20170513_virNOG_elut.tidy	OP_Quinoa_IEX_20170513	Quinoa_IEX_52a_05182017	ENOG411E371	4	695.773504826	chqui	0.01809954751131222	0.4444444444444444	0.9529622512752317	0.6493212669683258
chqui_OP_Quinoa_IEX_20170513_virNOG_elut.tidy	OP_Quinoa_IEX_20170513	Quinoa_IEX_52a_05182017	ENOG411E38C	3	680.288383661	chqui	0.013574660633484163	0.3333333333333333	0.36558488150173785	0.3703943115707822
chqui_OP_Quinoa_IEX_20170513_virNOG_elut.tidy	OP_Quinoa_IEX_20170513	Quinoa_IEX_52a_05182017	ENOG411E3AA	1	268.482380383	chqui	0.004524886877828055	1	0.8510971096786818	1
chqui_OP_Quinoa_IEX_20170513_virNOG_elut.tidy	OP_Quinoa_IEX_20170513	Quinoa_IEX_52a_05182017	ENOG411E3B3	3	389.595114991	chqui	0.013574660633484163	0.1875	0.1749296726930318	0.23161764705882354
chqui_OP_Quinoa_IEX_20170513_virNOG_elut.tidy	OP_Quinoa_IEX_20170513	Quinoa_IEX_52a_05182017	ENOG411E3BG	1	557.805433241	chqui	0.004524886877828055	1	1	0.6153846153846154
chqui_OP_Quinoa_IEX_20170513_virNOG_elut.tidy	OP_Quinoa_IEX_20170513	Quinoa_IEX_52a_05182017	ENOG411E3DB	1	441.1629968	chqui	0.004524886877828055	1	0.8530882527329023	0.6153846153846154
chqui_OP_Quinoa_IEX_20170513_virNOG_elut.tidy	OP_Quinoa_IEX_20170513	Quinoa_IEX_52a_05182017	ENOG411E3DP	1	212.252334061	chqui	0.004524886877828055	1	1	1
chqui_OP_Quinoa_IEX_20170513_virNOG_elut.tidy	OP_Quinoa_IEX_20170513	Quinoa_IEX_52a_05182017	ENOG411E3EP	7	2293.90830538	chqui	0.03167420814479638	0.3888888888888889	0.3618315820810289	0.4997486173956762
chqui_OP_Quinoa_IEX_20170513_virNOG_elut.tidy	OP_Quinoa_IEX_20170513	Quinoa_IEX_52a_05182017	ENOG411E3GH	1	92.8409895905	chqui	0.004524886877828055	0.058823529411764705	0.049886789087799505	0.047644397125365986
chqui_OP_Quinoa_IEX_20170513_virNOG_elut.tidy	OP_Quinoa_IEX_20170513	Quinoa_IEX_52a_05182017	ENOG411E3K3	9	3714.62779562	chqui	0.04072398190045249	1	1	1
chqui_OP_Quinoa_IEX_20170513_virNOG_elut.tidy	OP_Quinoa_IEX_20170513	Quinoa_IEX_52a_05182017	ENOG411E3K7	7	1197.16600197	chqui	0.03167420814479638	1	1	1
chqui_OP_Quinoa_IEX_20170513_virNOG_elut.tidy	OP_Quinoa_IEX_20170513	Quinoa_IEX_52a_05182017	ENOG411E3KB	9	3076.65918887	chqui	0.04072398190045249	0.02875399361022364	0.03161887977837027	0.04072398190045249
chqui_OP_Quinoa_IEX_20170513_virNOG_elut.tidy	OP_Quinoa_IEX_20170513	Quinoa_IEX_52a_05182017	ENOG411E3KM	5	2384.1366826	chqui	0.02262443438914027	0.5	0.5904035515783597	0.3506787330316742
chqui_OP_Quinoa_IEX_20170513_virNOG_elut.tidy	OP_Quinoa_IEX_20170513	Quinoa_IEX_52a_05182017	ENOG411E3N3	1	59.9770281205	chqui	0.004524886877828055	1	1	0.6787330316742082
chqui_OP_Quinoa_IEX_20170513_virNOG_elut.tidy	OP_Quinoa_IEX_20170513	Quinoa_IEX_52a_05182017	ENOG411E3R3	1	183.825159389	chqui	0.004524886877828055	0.3333333333333333	0.31121699520610513	0.2880844645550528
chqui_OP_Quinoa_IEX_20170513_virNOG_elut.tidy	OP_Quinoa_IEX_20170513	Quinoa_IEX_52a_05182017	ENOG411E3RC	5	916.826545421	chqui	0.02262443438914027	0.22727272727272727	0.3134151334419278	0.3605769230769231
chqui_OP_Quinoa_IEX_20170513_virNOG_elut.tidy	OP_Quinoa_IEX_20170513	Quinoa_IEX_52a_05182017	ENOG411E3SI	1	126.070055994	chqui	0.004524886877828055	0.5	0.4781951005420246	0.35067873303167424
chqui_OP_Quinoa_IEX_20170513_virNOG_elut.tidy	OP_Quinoa_IEX_20170513	Quinoa_IEX_52a_05182017	ENOG411E3WF	1	389.018731022	chqui	0.004524886877828055	1	1	0.7013574660633485
chqui_OP_Quinoa_IEX_20170513_virNOG_elut.tidy	OP_Quinoa_IEX_20170513	Quinoa_IEX_52a_05182017	ENOG411E3YR	5	1619.25672945	chqui	0.02262443438914027	1	1	1
chqui_OP_Quinoa_IEX_20170513_virNOG_elut.tidy	OP_Quinoa_IEX_20170513	Quinoa_IEX_52a_05182017	ENOG411E3ZX	7	2599.79976552	chqui	0.03167420814479638	0.1	0.09232728242924197	0.1401876990112284
chqui_OP_Quinoa_IEX_20170513_virNOG_elut.tidy	OP_Quinoa_IEX_20170513	Quinoa_IEX_52a_05182017	ENOG411E42C	1	398.55762253300003	chqui	0.004524886877828055	0.058823529411764705	0.08106102260072705	0.09289326590364654
chqui_OP_Quinoa_IEX_20170513_virNOG_elut.tidy	OP_Quinoa_IEX_20170513	Quinoa_IEX_52a_05182017	ENOG411E439	1	402.688879941	chqui	0.004524886877828055	0.3333333333333333	0.23434622302688726	0.17647058823529413
chqui_OP_Quinoa_IEX_20170513_virNOG_elut.tidy	OP_Quinoa_IEX_20170513	Quinoa_IEX_52a_05182017	ENOG411E43W	5	919.68544326	chqui	0.02262443438914027	0.3333333333333333	0.4015785376184657	0.7191338073691014
chqui_OP_Quinoa_IEX_20170513_virNOG_elut.tidy	OP_Quinoa_IEX_20170513	Quinoa_IEX_52a_05182017	ENOG411E44W	10	1622.84649322	chqui	0.04524886877828054	0.7692307692307693	0.7019592404745901	1
chqui_OP_Quinoa_IEX_20170513_virNOG_elut.tidy	OP_Quinoa_IEX_20170513	Quinoa_IEX_52a_05182017	ENOG411E45F	1	238.41366826	chqui	0.004524886877828055	0.07142857142857142	0.10017374355795565	0.09146735617323853
chqui_OP_Quinoa_IEX_20170513_virNOG_elut.tidy	OP_Quinoa_IEX_20170513	Quinoa_IEX_52a_05182017	ENOG411E45N	2	616.648886326	chqui	0.00904977375565611	0.6666666666666666	0.9486450522586705	1
chqui_OP_Quinoa_IEX_20170513_virNOG_elut.tidy	OP_Quinoa_IEX_20170513	Quinoa_IEX_52a_05182017	ENOG411E460	10	1554.24313753	chqui	0.04524886877828054	0.625	1	1
chqui_OP_Quinoa_IEX_20170513_virNOG_elut.tidy	OP_Quinoa_IEX_20170513	Quinoa_IEX_52a_05182017	ENOG411E46A	1	49.8365212971	chqui	0.004524886877828055	0.2	0.11422690380157866	0.20248868778280543
chqui_OP_Quinoa_IEX_20170513_virNOG_elut.tidy	OP_Quinoa_IEX_20170513	Quinoa_IEX_52a_05182017	ENOG411E48V	3	3395.49657471	chqui	0.013574660633484163	0.42857142857142855	0.9695674451194566	0.7291531997414351
chqui_OP_Quinoa_IEX_20170513_virNOG_elut.tidy	OP_Quinoa_IEX_20170513	Quinoa_IEX_52a_05182017	ENOG411E4AH	2	459.206617477	chqui	0.00904977375565611	0.6666666666666666	0.6274464268839418	0.9622926093514329
chqui_OP_Quinoa_IEX_20170513_virNOG_elut.tidy	OP_Quinoa_IEX_20170513	Quinoa_IEX_52a_05182017	ENOG411E4D9	9	1454.64555702	chqui	0.04072398190045249	0.8181818181818182	0.869591297905291	1
chqui_OP_Quinoa_IEX_20170513_virNOG_elut.tidy	OP_Quinoa_IEX_20170513	Quinoa_IEX_52a_05182017	ENOG411E4FJ	9	1878.81368852	chqui	0.04072398190045249	0.75	0.6766147276222677	0.5701357466063349
chqui_OP_Quinoa_IEX_20170513_virNOG_elut.tidy	OP_Quinoa_IEX_20170513	Quinoa_IEX_52a_05182017	ENOG411E4FR	124	8566.29071875	chqui	0.5610859728506787	0.6358974358974359	0.8227110873080195	1
chqui_OP_Quinoa_IEX_20170513_virNOG_elut.tidy	OP_Quinoa_IEX_20170513	Quinoa_IEX_52a_05182017	ENOG411E4GX	7	2327.52893121	chqui	0.03167420814479638	0.25	0.29644818257542094	0.28808446455505277
chqui_OP_Quinoa_IEX_20170513_virNOG_elut.tidy	OP_Quinoa_IEX_20170513	Quinoa_IEX_52a_05182017	ENOG411E4H7	1	290.643466719	chqui	0.004524886877828055	0.2	0.30008307372722576	0.2886877828054299
chqui_OP_Quinoa_IEX_20170513_virNOG_elut.tidy	OP_Quinoa_IEX_20170513	Quinoa_IEX_52a_05182017	ENOG411E4HU	1	134.972669164	chqui	0.004524886877828055	0.16666666666666666	0.2054846021692153	0.21342383107088989
chqui_OP_Quinoa_IEX_20170513_virNOG_elut.tidy	OP_Quinoa_IEX_20170513	Quinoa_IEX_52a_05182017	ENOG411E4S2	1	422.754133409	chqui	0.004524886877828055	1	0.8530882527329353	0.6153846153846154
chqui_OP_Quinoa_IEX_20170513_virNOG_elut.tidy	OP_Quinoa_IEX_20170513	Quinoa_IEX_52a_05182017	ENOG411E4SC	6	1783.73596125	chqui	0.027149321266968326	0.3157894736842105	0.39407395716898724	0.40438199571326505
chqui_OP_Quinoa_IEX_20170513_virNOG_elut.tidy	OP_Quinoa_IEX_20170513	Quinoa_IEX_52a_05182017	ENOG411E4SR	7	1591.93828238	chqui	0.03167420814479638	0.3684210526315789	0.7683953774490682	0.788521076446773
chqui_OP_Quinoa_IEX_20170513_virNOG_elut.tidy	OP_Quinoa_IEX_20170513	Quinoa_IEX_52a_05182017	ENOG411E4ST	1	311.604490431	chqui	0.004524886877828055	0.05263157894736842	0.03102792164001153	0.08311502738747321
chqui_OP_Quinoa_IEX_20170513_virNOG_elut.tidy	OP_Quinoa_IEX_20170513	Quinoa_IEX_52a_05182017	ENOG411E4SY	3	1765.2084842	chqui	0.013574660633484163	1	0.729041565444225	0.9230769230769231
chqui_OP_Quinoa_IEX_20170513_virNOG_elut.tidy	OP_Quinoa_IEX_20170513	Quinoa_IEX_52a_05182017	ENOG411E4U8	1	484.718096225	chqui	0.004524886877828055	0.5	0.49888150037357615	0.8099547511312217
chqui_OP_Quinoa_IEX_20170513_virNOG_elut.tidy	OP_Quinoa_IEX_20170513	Quinoa_IEX_52a_05182017	ENOG411E4UF	2	1580.99859048	chqui	0.00904977375565611	0.4	0.523414457242307	0.4675716440422323
chqui_OP_Quinoa_IEX_20170513_virNOG_elut.tidy	OP_Quinoa_IEX_20170513	Quinoa_IEX_52a_05182017	ENOG411E4W9	1	440.506504245	chqui	0.004524886877828055	0.1111111111111111	0.08585650512108112	0.13725490196078433
chqui_OP_Quinoa_IEX_20170513_virNOG_elut.tidy	OP_Quinoa_IEX_20170513	Quinoa_IEX_52a_05182017	ENOG411E4WD	17	1747.67318515	chqui	0.07692307692307693	0.21794871794871795	0.28488062736168496	0.2820512820512821
chqui_OP_Quinoa_IEX_20170513_virNOG_elut.tidy	OP_Quinoa_IEX_20170513	Quinoa_IEX_52a_05182017	ENOG411E4X5	10	3852.72368449	chqui	0.04524886877828054	1	1	1
chqui_OP_Quinoa_IEX_20170513_virNOG_elut.tidy	OP_Quinoa_IEX_20170513	Quinoa_IEX_52a_05182017	ENOG411E4XB	1	477.753214843	chqui	0.004524886877828055	0.2	0.13313886293780441	0.24705882352941178
chqui_OP_Quinoa_IEX_20170513_virNOG_elut.tidy	OP_Quinoa_IEX_20170513	Quinoa_IEX_52a_05182017	ENOG411E4XF	1	91.7092832539	chqui	0.004524886877828055	1	1	1
chqui_OP_Quinoa_IEX_20170513_virNOG_elut.tidy	OP_Quinoa_IEX_20170513	Quinoa_IEX_52a_05182017	ENOG411E4XJ	24	2727.57286882	chqui	0.1085972850678733	0.5581395348837209	0.6988951984852815	0.5847546119039332
chqui_OP_Quinoa_IEX_20170513_virNOG_elut.tidy	OP_Quinoa_IEX_20170513	Quinoa_IEX_52a_05182017	ENOG411E4YG	1	21.248859544	chqui	0.004524886877828055	1	0.6510920741293408	0.6153846153846154
chqui_OP_Quinoa_IEX_20170513_virNOG_elut.tidy	OP_Quinoa_IEX_20170513	Quinoa_IEX_52a_05182017	ENOG411E52D	4	543.297506702	chqui	0.01809954751131222	0.23529411764705882	0.2273032831034761	0.21719457013574664
chqui_OP_Quinoa_IEX_20170513_virNOG_elut.tidy	OP_Quinoa_IEX_20170513	Quinoa_IEX_52a_05182017	ENOG411E53I	1	363.773113183	chqui	0.004524886877828055	1	1	1
chqui_OP_Quinoa_IEX_20170513_virNOG_elut.tidy	OP_Quinoa_IEX_20170513	Quinoa_IEX_52a_05182017	ENOG411E557	1	305.112730213	chqui	0.004524886877828055	0.25	0.14073897950236686	0.6742081447963801
chqui_OP_Quinoa_IEX_20170513_virNOG_elut.tidy	OP_Quinoa_IEX_20170513	Quinoa_IEX_52a_05182017	ENOG411E57B	1	2943.58261703	chqui	0.004524886877828055	0.037037037037037035	0.054938052520556425	0.04809787162728339
chqui_OP_Quinoa_IEX_20170513_virNOG_elut.tidy	OP_Quinoa_IEX_20170513	Quinoa_IEX_52a_05182017	ENOG411E59Q	1	20.3563831613	chqui	0.004524886877828055	1	0.7729577744901869	0.7013574660633485
chqui_OP_Quinoa_IEX_20170513_virNOG_elut.tidy	OP_Quinoa_IEX_20170513	Quinoa_IEX_52a_05182017	ENOG411E5DV	6	79.1257939506	chqui	0.027149321266968326	0.09090909090909091	0.11125396456259093	0.12362637362637363
chqui_OP_Quinoa_IEX_20170513_virNOG_elut.tidy	OP_Quinoa_IEX_20170513	Quinoa_IEX_52a_05182017	ENOG411E5F0	6	19194.8366105	chqui	0.027149321266968326	0.17647058823529413	0.2813660427712857	0.40963534735161033
chqui_OP_Quinoa_IEX_20170513_virNOG_elut.tidy	OP_Quinoa_IEX_20170513	Quinoa_IEX_52a_05182017	ENOG411E5JG	4	1257.09025082	chqui	0.01809954751131222	0.6666666666666666	0.8087087279814849	0.9622926093514329
chqui_OP_Quinoa_IEX_20170513_virNOG_elut.tidy	OP_Quinoa_IEX_20170513	Quinoa_IEX_52a_05182017	ENOG411E5JV	1	319.370334429	chqui	0.004524886877828055	1	1	0.9230769230769231
chqui_OP_Quinoa_IEX_20170513_virNOG_elut.tidy	OP_Quinoa_IEX_20170513	Quinoa_IEX_52a_05182017	ENOG411E5MK	1	8.39524030723	chqui	0.004524886877828055	0.25	0.3080302781000827	0.22624434389140274
chqui_OP_Quinoa_IEX_20170513_virNOG_elut.tidy	OP_Quinoa_IEX_20170513	Quinoa_IEX_52a_05182017	ENOG411E5R3	4	809.481554438	chqui	0.01809954751131222	0.5714285714285714	0.7246564366798474	0.8248222365869425
chqui_OP_Quinoa_IEX_20170513_virNOG_elut.tidy	OP_Quinoa_IEX_20170513	Quinoa_IEX_52a_05182017	ENOG411E5TI	1	870.178269298	chqui	0.004524886877828055	0.16666666666666666	0.1823419649243409	0.1402714932126697
chqui_OP_Quinoa_IEX_20170513_virNOG_elut.tidy	OP_Quinoa_IEX_20170513	Quinoa_IEX_52a_05182017	ENOG411E5U1	6	2271.78465941	chqui	0.027149321266968326	0.375	0.5489956637351774	0.8026018099547512
chqui_OP_Quinoa_IEX_20170513_virNOG_elut.tidy	OP_Quinoa_IEX_20170513	Quinoa_IEX_52a_05182017	ENOG411E5UZ	2	1108.30137677	chqui	0.00904977375565611	0.6666666666666666	0.9097112167520592	0.7058823529411765
chqui_OP_Quinoa_IEX_20170513_virNOG_elut.tidy	OP_Quinoa_IEX_20170513	Quinoa_IEX_52a_05182017	ENOG411E5VW	4	1780.64256958	chqui	0.01809954751131222	1	1	1
chqui_OP_Quinoa_IEX_20170513_virNOG_elut.tidy	OP_Quinoa_IEX_20170513	Quinoa_IEX_52a_05182017	ENOG411E5W4	1	743.332041221	chqui	0.004524886877828055	0.3333333333333333	0.316845129635046	0.20512820512820512
chqui_OP_Quinoa_IEX_20170513_virNOG_elut.tidy	OP_Quinoa_IEX_20170513	Quinoa_IEX_52a_05182017	ENOG411E5X2	1	409.048887189	chqui	0.004524886877828055	0.25	0.5352106378019105	0.3076923076923077
chqui_OP_Quinoa_IEX_20170513_virNOG_elut.tidy	OP_Quinoa_IEX_20170513	Quinoa_IEX_52a_05182017	ENOG411E5XI	2	798.425836072	chqui	0.00904977375565611	0.4	0.5345848142849055	0.8054298642533938
chqui_OP_Quinoa_IEX_20170513_virNOG_elut.tidy	OP_Quinoa_IEX_20170513	Quinoa_IEX_52a_05182017	ENOG411E5YH	1	496.05424525	chqui	0.004524886877828055	0.06666666666666667	0.08487394999577291	0.07692307692307693
chqui_OP_Quinoa_IEX_20170513_virNOG_elut.tidy	OP_Quinoa_IEX_20170513	Quinoa_IEX_52a_05182017	ENOG411E5ZH	5	2515.77613133	chqui	0.02262443438914027	0.3333333333333333	0.337831195144561	0.5037707390648567
chqui_OP_Quinoa_IEX_20170513_virNOG_elut.tidy	OP_Quinoa_IEX_20170513	Quinoa_IEX_52a_05182017	ENOG411E5ZS	4	1649.38609886	chqui	0.01809954751131222	0.11428571428571428	0.1656001678491095	0.21254040077569494
chqui_OP_Quinoa_IEX_20170513_virNOG_elut.tidy	OP_Quinoa_IEX_20170513	Quinoa_IEX_52a_05182017	ENOG411E603	2	824.641060964	chqui	0.00904977375565611	0.08333333333333333	0.08545305131103186	0.11726998491704374
chqui_OP_Quinoa_IEX_20170513_virNOG_elut.tidy	OP_Quinoa_IEX_20170513	Quinoa_IEX_52a_05182017	ENOG411E612	5	4786.13721354	chqui	0.02262443438914027	1	0.6889222714691068	0.5279034690799397
chqui_OP_Quinoa_IEX_20170513_virNOG_elut.tidy	OP_Quinoa_IEX_20170513	Quinoa_IEX_52a_05182017	ENOG411E615	1	47.3250443631	chqui	0.004524886877828055	1	0.9751100871852765	1
chqui_OP_Quinoa_IEX_20170513_virNOG_elut.tidy	OP_Quinoa_IEX_20170513	Quinoa_IEX_52a_05182017	ENOG411E618	1	355.553331856	chqui	0.004524886877828055	0.5	0.40948236131224225	0.3076923076923077
chqui_OP_Quinoa_IEX_20170513_virNOG_elut.tidy	OP_Quinoa_IEX_20170513	Quinoa_IEX_52a_05182017	ENOG411E61Z	3	874.974771138	chqui	0.013574660633484163	0.08571428571428572	0.10839087327405608	0.10489510489510488
chqui_OP_Quinoa_IEX_20170513_virNOG_elut.tidy	OP_Quinoa_IEX_20170513	Quinoa_IEX_52a_05182017	ENOG411E620	2	1132.34736325	chqui	0.00904977375565611	0.08695652173913043	0.17191907672778683	0.1617155223293331
chqui_OP_Quinoa_IEX_20170513_virNOG_elut.tidy	OP_Quinoa_IEX_20170513	Quinoa_IEX_52a_05182017	ENOG411E646	37	1398.62830494	chqui	0.167420814479638	0.4065934065934066	0.3224596748278375	0.3826761473820297
chqui_OP_Quinoa_IEX_20170513_virNOG_elut.tidy	OP_Quinoa_IEX_20170513	Quinoa_IEX_52a_05182017	ENOG411E64A	1	482.735977616	chqui	0.004524886877828055	0.06666666666666667	0.06387461853154146	0.13423831070889897
chqui_OP_Quinoa_IEX_20170513_virNOG_elut.tidy	OP_Quinoa_IEX_20170513	Quinoa_IEX_52a_05182017	ENOG411E6C0	4	1723.69041242	chqui	0.01809954751131222	0.3076923076923077	0.7444917205302437	0.41025641025641024
chqui_OP_Quinoa_IEX_20170513_virNOG_elut.tidy	OP_Quinoa_IEX_20170513	Quinoa_IEX_52a_05182017	ENOG411E6EI	18	6433.03102207	chqui	0.08144796380090498	0.6923076923076923	0.7133044553574849	0.6923076923076923
chqui_OP_Quinoa_IEX_20170513_virNOG_elut.tidy	OP_Quinoa_IEX_20170513	Quinoa_IEX_52a_05182017	ENOG411E6FW	1	28.8079460524	chqui	0.004524886877828055	0.047619047619047616	0.0561345500518135	0.05494505494505495
chqui_OP_Quinoa_IEX_20170513_virNOG_elut.tidy	OP_Quinoa_IEX_20170513	Quinoa_IEX_52a_05182017	ENOG411E6H1	1	701.83387918	chqui	0.004524886877828055	0.05555555555555555	0.06435372623990296	0.06008044243338361
chqui_OP_Quinoa_IEX_20170513_virNOG_elut.tidy	OP_Quinoa_IEX_20170513	Quinoa_IEX_52a_05182017	ENOG411E6II	2	19.880986677	chqui	0.00904977375565611	0.18181818181818182	0.21298644006700304	0.37104072398190047
chqui_OP_Quinoa_IEX_20170513_virNOG_elut.tidy	OP_Quinoa_IEX_20170513	Quinoa_IEX_52a_05182017	ENOG411E6KB	1	1786.15539487	chqui	0.004524886877828055	1	1	0.7013574660633485
chqui_OP_Quinoa_IEX_20170513_virNOG_elut.tidy	OP_Quinoa_IEX_20170513	Quinoa_IEX_52a_05182017	ENOG411E6KU	7	4806.47614883	chqui	0.03167420814479638	0.20588235294117646	0.3823980640256707	0.47790790524354537
chqui_OP_Quinoa_IEX_20170513_virNOG_elut.tidy	OP_Quinoa_IEX_20170513	Quinoa_IEX_52a_05182017	ENOG411E6KZ	1	27.274028306600002	chqui	0.004524886877828055	0.5	0.9284636876109256	0.7013574660633485
chqui_OP_Quinoa_IEX_20170513_virNOG_elut.tidy	OP_Quinoa_IEX_20170513	Quinoa_IEX_52a_05182017	ENOG411E6NY	8	587.181981501	chqui	0.03619909502262444	0.04081632653061224	0.0466765218593158	0.055607043558850794
chqui_OP_Quinoa_IEX_20170513_virNOG_elut.tidy	OP_Quinoa_IEX_20170513	Quinoa_IEX_52a_05182017	ENOG411E6PQ	2	319.414234131	chqui	0.00904977375565611	0.02857142857142857	0.0763553171949317	0.03296703296703297
chqui_OP_Quinoa_IEX_20170513_virNOG_elut.tidy	OP_Quinoa_IEX_20170513	Quinoa_IEX_52a_05182017	ENOG411E6R8	10	9984.01715999	chqui	0.04524886877828054	0.43478260869565216	0.441630948298124	0.41025641025641024
chqui_OP_Quinoa_IEX_20170513_virNOG_elut.tidy	OP_Quinoa_IEX_20170513	Quinoa_IEX_52a_05182017	ENOG411E6W1	1	10.5999976582	chqui	0.004524886877828055	0.3333333333333333	0.3409982250520147	0.32579185520362
chqui_OP_Quinoa_IEX_20170513_virNOG_elut.tidy	OP_Quinoa_IEX_20170513	Quinoa_IEX_52a_05182017	ENOG411E704	3	1906.32416563	chqui	0.013574660633484163	0.42857142857142855	0.4135521582829136	0.3529411764705882
chqui_OP_Quinoa_IEX_20170513_virNOG_elut.tidy	OP_Quinoa_IEX_20170513	Quinoa_IEX_52a_05182017	ENOG411E72E	14	7333.55397775	chqui	0.06334841628959276	0.208955223880597	0.38018056525453015	0.3492723492723493
chqui_OP_Quinoa_IEX_20170513_virNOG_elut.tidy	OP_Quinoa_IEX_20170513	Quinoa_IEX_52a_05182017	ENOG411E738	1	156.781800538	chqui	0.004524886877828055	0.25	0.2228132617616838	0.3235294117647059
chqui_OP_Quinoa_IEX_20170513_virNOG_elut.tidy	OP_Quinoa_IEX_20170513	Quinoa_IEX_52a_05182017	ENOG411E75G	91	30733.5972018	chqui	0.4117647058823529	0.6642335766423357	0.7082531279587021	0.717948717948718
chqui_OP_Quinoa_IEX_20170513_virNOG_elut.tidy	OP_Quinoa_IEX_20170513	Quinoa_IEX_52a_05182017	ENOG411E799	7	2388.56085376	chqui	0.03167420814479638	0.1590909090909091	0.18898567309377595	0.2238790621143562
chqui_OP_Quinoa_IEX_20170513_virNOG_elut.tidy	OP_Quinoa_IEX_20170513	Quinoa_IEX_52a_05182017	ENOG411E7AY	24	2785.74013151	chqui	0.1085972850678733	0.5454545454545454	0.6787252289190632	0.5294117647058824
chqui_OP_Quinoa_IEX_20170513_virNOG_elut.tidy	OP_Quinoa_IEX_20170513	Quinoa_IEX_52a_05182017	ENOG411E7B2	1	581.444677517	chqui	0.004524886877828055	0.5	0.4548556083779863	0.4321266968325792
chqui_OP_Quinoa_IEX_20170513_virNOG_elut.tidy	OP_Quinoa_IEX_20170513	Quinoa_IEX_52a_05182017	ENOG411E7B8	5	1679.95731889	chqui	0.02262443438914027	0.04132231404958678	0.06514996766965156	0.07254777308253244
chqui_OP_Quinoa_IEX_20170513_virNOG_elut.tidy	OP_Quinoa_IEX_20170513	Quinoa_IEX_52a_05182017	ENOG411E7NH	1	103.268924072	chqui	0.004524886877828055	0.04	0.014977971924318234	0.04923076923076923
chqui_OP_Quinoa_IEX_20170513_virNOG_elut.tidy	OP_Quinoa_IEX_20170513	Quinoa_IEX_52a_05182017	ENOG411E7S2	3	326.972615435	chqui	0.013574660633484163	0.08823529411764706	0.07883206102073613	0.08304498269896193
chqui_OP_Quinoa_IEX_20170513_virNOG_elut.tidy	OP_Quinoa_IEX_20170513	Quinoa_IEX_52a_05182017	ENOG411E7TY	1	224.15484437	chqui	0.004524886877828055	1	1	1
chqui_OP_Quinoa_IEX_20170513_virNOG_elut.tidy	OP_Quinoa_IEX_20170513	Quinoa_IEX_52a_05182017	ENOG411E7VD	1	828.427291731	chqui	0.004524886877828055	0.14285714285714285	0.07600418044100732	0.07058823529411766
chqui_OP_Quinoa_IEX_20170513_virNOG_elut.tidy	OP_Quinoa_IEX_20170513	Quinoa_IEX_52a_05182017	ENOG411E8M1	1	720.828825129	chqui	0.004524886877828055	0.25	0.3032370722523437	0.2703619909502263
chqui_OP_Quinoa_IEX_20170513_virNOG_elut.tidy	OP_Quinoa_IEX_20170513	Quinoa_IEX_52a_05182017	ENOG411E8NH	3	2098.04028069	chqui	0.013574660633484163	1	1	1
chqui_OP_Quinoa_IEX_20170513_virNOG_elut.tidy	OP_Quinoa_IEX_20170513	Quinoa_IEX_52a_05182017	ENOG411E8XE	8	1708.63128919	chqui	0.03619909502262444	0.12307692307692308	0.16947323307005144	0.1637312913331013
chqui_OP_Quinoa_IEX_20170513_virNOG_elut.tidy	OP_Quinoa_IEX_20170513	Quinoa_IEX_52a_05182017	ENOG411EA4A	8	256.471164364	chqui	0.03619909502262444	0.023952095808383235	0.019346130291525668	0.03619909502262444
chqui_OP_Quinoa_IEX_20170513_virNOG_elut.tidy	OP_Quinoa_IEX_20170513	Quinoa_IEX_52a_05182017	ENOG411EA7D	23	6025.17349348	chqui	0.10407239819004525	0.7419354838709677	0.9925355879937068	1
chqui_OP_Quinoa_IEX_20170513_virNOG_elut.tidy	OP_Quinoa_IEX_20170513	Quinoa_IEX_52a_05182017	ENOG411ECKQ	2	44.4463074409	chqui	0.00904977375565611	0.041666666666666664	0.10725212324358765	0.07633287428683849
chqui_OP_Quinoa_IEX_20170513_virNOG_elut.tidy	OP_Quinoa_IEX_20170513	Quinoa_IEX_52a_05182017	ENOG411ECPC	3	471.00100054	chqui	0.013574660633484163	0.3	0.43441398994452485	0.38416289592760183
chqui_OP_Quinoa_IEX_20170513_virNOG_elut.tidy	OP_Quinoa_IEX_20170513	Quinoa_IEX_52a_05182017	ENOG411ECV0	1	91.6129777429	chqui	0.004524886877828055	1	0.7876007748553193	0.9773755656108599
chqui_OP_Quinoa_IEX_20170513_virNOG_elut.tidy	OP_Quinoa_IEX_20170513	Quinoa_IEX_52a_05182017	ENOG411EDFU	2	80.1834465192	chqui	0.00904977375565611	0.2222222222222222	0.24093942792360548	0.2845651080945199
chqui_OP_Quinoa_IEX_20170513_virNOG_elut.tidy	OP_Quinoa_IEX_20170513	Quinoa_IEX_52a_05182017	ENOG411EDI9	1	59.9519750595	chqui	0.004524886877828055	0.3333333333333333	0.7773365772985253	0.3076923076923077
chqui_OP_Quinoa_IEX_20170513_virNOG_elut.tidy	OP_Quinoa_IEX_20170513	Quinoa_IEX_52a_05182017	ENOG411EDMN	5	1108.5574538	chqui	0.02262443438914027	0.08064516129032258	0.08853770159569688	0.07822685788787483
chqui_OP_Quinoa_IEX_20170513_virNOG_elut.tidy	OP_Quinoa_IEX_20170513	Quinoa_IEX_52a_05182017	ENOG411EDNY	2	686.722623408	chqui	0.00904977375565611	0.07142857142857142	0.10602929519702979	0.12460842325095718
chqui_OP_Quinoa_IEX_20170513_virNOG_elut.tidy	OP_Quinoa_IEX_20170513	Quinoa_IEX_52a_05182017	ENOG411EECJ	36	4628.57643352	chqui	0.16289592760180996	0.2608695652173913	0.27596309127805024	0.6360698125404007
chqui_OP_Quinoa_IEX_20170513_virNOG_elut.tidy	OP_Quinoa_IEX_20170513	Quinoa_IEX_52a_05182017	ENOG411EEEX	1	124.695941175	chqui	0.004524886877828055	1	1	0.6153846153846154
chqui_OP_Quinoa_IEX_20170513_virNOG_elut.tidy	OP_Quinoa_IEX_20170513	Quinoa_IEX_52a_05182017	ENOG411EGBZ	1	97.6942249927	chqui	0.004524886877828055	1	0.95053538890332	0.6153846153846154
chqui_OP_Quinoa_IEX_20170513_virNOG_elut.tidy	OP_Quinoa_IEX_20170513	Quinoa_IEX_52a_05182017	ENOG411EGMW	1	23.9098027551	chqui	0.004524886877828055	0.5	0.7034382300415938	0.4321266968325792
chqui_OP_Quinoa_IEX_20170513_virNOG_elut.tidy	OP_Quinoa_IEX_20170513	Quinoa_IEX_52a_05182017	ENOG411EJZS	1	37.7289264431	chqui	0.004524886877828055	1	0.955523883295492	0.8099547511312217
chqui_OP_Quinoa_IEX_20170513_virNOG_elut.tidy	OP_Quinoa_IEX_20170513	Quinoa_IEX_52a_05182017	ENOG411EK28	1	249.188915705	chqui	0.004524886877828055	1	1	1
chqui_OP_Quinoa_IEX_20170513_virNOG_elut.tidy	OP_Quinoa_IEX_20170513	Quinoa_IEX_52a_05182017	ENOG411EK35	3	385.566609346	chqui	0.013574660633484163	0.12	0.1684836848560845	0.2041628959276018
chqui_OP_Quinoa_IEX_20170513_virNOG_elut.tidy	OP_Quinoa_IEX_20170513	Quinoa_IEX_52a_05182017	ENOG411EK3F	1	201.12499099	chqui	0.004524886877828055	1	0.9908525877197921	1
chqui_OP_Quinoa_IEX_20170513_virNOG_elut.tidy	OP_Quinoa_IEX_20170513	Quinoa_IEX_52a_05182017	ENOG411EK65	1	64.9238668391	chqui	0.004524886877828055	1	1	1
chqui_OP_Quinoa_IEX_20170513_virNOG_elut.tidy	OP_Quinoa_IEX_20170513	Quinoa_IEX_52a_05182017	ENOG411EK8A	1	24.0896037208	chqui	0.004524886877828055	0.5	0.48876028383427095	0.6289592760180995
chqui_OP_Quinoa_IEX_20170513_virNOG_elut.tidy	OP_Quinoa_IEX_20170513	Quinoa_IEX_52a_05182017	ENOG411EKDE	1	50.4682691262	chqui	0.004524886877828055	1	1	1
chqui_OP_Quinoa_IEX_20170513_virNOG_elut.tidy	OP_Quinoa_IEX_20170513	Quinoa_IEX_52a_05182017	ENOG411EKFX	97	12114.0251669	chqui	0.43891402714932126	0.697841726618705	0.7128600653386433	0.8218880312305917
chqui_OP_Quinoa_IEX_20170513_virNOG_elut.tidy	OP_Quinoa_IEX_20170513	Quinoa_IEX_52a_05182017	ENOG411EKG2	81	3453.23376342	chqui	0.3665158371040724	0.4764705882352941	0.5170906545545492	0.6101410700026616
chqui_OP_Quinoa_IEX_20170513_virNOG_elut.tidy	OP_Quinoa_IEX_20170513	Quinoa_IEX_52a_05182017	ENOG411EKG3	44	3896.58158691	chqui	0.19909502262443438	0.44	0.4694626219414622	0.5634389140271493
chqui_OP_Quinoa_IEX_20170513_virNOG_elut.tidy	OP_Quinoa_IEX_20170513	Quinoa_IEX_52a_05182017	ENOG411EKI5	151	12031.1188025	chqui	0.6832579185520362	0.17178612059158135	0.2795851949562543	0.6832579185520362
chqui_OP_Quinoa_IEX_20170513_virNOG_elut.tidy	OP_Quinoa_IEX_20170513	Quinoa_IEX_52a_05182017	ENOG411EKI7	2	210.536879623	chqui	0.00904977375565611	0.11764705882352941	0.15623164042975615	0.15384615384615385
chqui_OP_Quinoa_IEX_20170513_virNOG_elut.tidy	OP_Quinoa_IEX_20170513	Quinoa_IEX_52a_05182017	ENOG411EKJJ	2	378.628852523	chqui	0.00904977375565611	0.18181818181818182	0.4384940073479504	0.309337721102427
chqui_OP_Quinoa_IEX_20170513_virNOG_elut.tidy	OP_Quinoa_IEX_20170513	Quinoa_IEX_52a_05182017	ENOG411EKJK	1	144.935736124	chqui	0.004524886877828055	0.05555555555555555	0.0591930591400763	0.08019105077928608
chqui_OP_Quinoa_IEX_20170513_virNOG_elut.tidy	OP_Quinoa_IEX_20170513	Quinoa_IEX_52a_05182017	ENOG411EKJQ	6	1322.2847238	chqui	0.027149321266968326	0.06593406593406594	0.052559960448664685	0.07130426134951022
chqui_OP_Quinoa_IEX_20170513_virNOG_elut.tidy	OP_Quinoa_IEX_20170513	Quinoa_IEX_52a_05182017	ENOG411EKMN	4	737.056634555	chqui	0.01809954751131222	0.18181818181818182	0.20372777808996007	0.2361168243521185
chqui_OP_Quinoa_IEX_20170513_virNOG_elut.tidy	OP_Quinoa_IEX_20170513	Quinoa_IEX_52a_05182017	ENOG411EKP8	6	1045.6158098	chqui	0.027149321266968326	0.2222222222222222	0.4026513678892914	0.3891402714932127
chqui_OP_Quinoa_IEX_20170513_virNOG_elut.tidy	OP_Quinoa_IEX_20170513	Quinoa_IEX_52a_05182017	ENOG411EKSI	2	156.781800538	chqui	0.00904977375565611	0.017699115044247787	0.018297836227010894	0.031073559444199737
chqui_OP_Quinoa_IEX_20170513_virNOG_elut.tidy	OP_Quinoa_IEX_20170513	Quinoa_IEX_52a_05182017	ENOG411EKSJ	1	109.58310378	chqui	0.004524886877828055	0.5	0.9406583387197441	0.6153846153846154
chqui_OP_Quinoa_IEX_20170513_virNOG_elut.tidy	OP_Quinoa_IEX_20170513	Quinoa_IEX_52a_05182017	ENOG411EKWD	1	57.2652863206	chqui	0.004524886877828055	1	0.8142570191589299	1
chqui_OP_Quinoa_IEX_20170513_virNOG_elut.tidy	OP_Quinoa_IEX_20170513	Quinoa_IEX_52a_05182017	ENOG411EKY0	6	951.757482045	chqui	0.027149321266968326	0.5	0.9769363363405323	1
chqui_OP_Quinoa_IEX_20170513_virNOG_elut.tidy	OP_Quinoa_IEX_20170513	Quinoa_IEX_52a_05182017	ENOG411EKYD	1	15.6776956884	chqui	0.004524886877828055	1	0.37938864368250597	0.6153846153846154
chqui_OP_Quinoa_IEX_20170513_virNOG_elut.tidy	OP_Quinoa_IEX_20170513	Quinoa_IEX_52a_05182017	ENOG411EKZS	2	651.596678083	chqui	0.00904977375565611	0.2857142857142857	0.3262552876902221	0.22624434389140274
chqui_OP_Quinoa_IEX_20170513_virNOG_elut.tidy	OP_Quinoa_IEX_20170513	Quinoa_IEX_52a_05182017	ENOG411EKZV	1	97.562718241	chqui	0.004524886877828055	1	1	1
chqui_OP_Quinoa_IEX_20170513_virNOG_elut.tidy	OP_Quinoa_IEX_20170513	Quinoa_IEX_52a_05182017	ENOG411EM0F	8	1208.56114111	chqui	0.03619909502262444	0.08080808080808081	0.11655273857417575	0.2920060331825038
chqui_OP_Quinoa_IEX_20170513_virNOG_elut.tidy	OP_Quinoa_IEX_20170513	Quinoa_IEX_52a_05182017	ENOG411EM0Y	6	1838.79702868	chqui	0.027149321266968326	0.3157894736842105	0.3450912447802637	0.3529411764705882
chqui_OP_Quinoa_IEX_20170513_virNOG_elut.tidy	OP_Quinoa_IEX_20170513	Quinoa_IEX_52a_05182017	ENOG411EM1S	1	558.042879351	chqui	0.004524886877828055	0.07692307692307693	0.257685964279347	0.14630467571644043
chqui_OP_Quinoa_IEX_20170513_virNOG_elut.tidy	OP_Quinoa_IEX_20170513	Quinoa_IEX_52a_05182017	ENOG411EM24	4	1052.3959091	chqui	0.01809954751131222	0.08163265306122448	0.072628330877804	0.15384615384615385
chqui_OP_Quinoa_IEX_20170513_virNOG_elut.tidy	OP_Quinoa_IEX_20170513	Quinoa_IEX_52a_05182017	ENOG411EM2I	15	2698.76121575	chqui	0.06787330316742081	0.6818181818181818	0.5868021239270181	0.9841628959276018
chqui_OP_Quinoa_IEX_20170513_virNOG_elut.tidy	OP_Quinoa_IEX_20170513	Quinoa_IEX_52a_05182017	ENOG411EM33	3	264.989666822	chqui	0.013574660633484163	0.15789473684210525	0.17491642144943145	0.19504643962848298
chqui_OP_Quinoa_IEX_20170513_virNOG_elut.tidy	OP_Quinoa_IEX_20170513	Quinoa_IEX_52a_05182017	ENOG411EM39	1	25.8829061271	chqui	0.004524886877828055	1	0.8147446190629247	0.6153846153846154
chqui_OP_Quinoa_IEX_20170513_virNOG_elut.tidy	OP_Quinoa_IEX_20170513	Quinoa_IEX_52a_05182017	ENOG411EM3Z	1	54.027866852	chqui	0.004524886877828055	0.03225806451612903	0.040233333270658554	0.05999124215443001
chqui_OP_Quinoa_IEX_20170513_virNOG_elut.tidy	OP_Quinoa_IEX_20170513	Quinoa_IEX_52a_05182017	ENOG411EM6C	1	5.59759085401	chqui	0.004524886877828055	0.5	0.73045669023881	0.5407239819004526
chqui_OP_Quinoa_IEX_20170513_virNOG_elut.tidy	OP_Quinoa_IEX_20170513	Quinoa_IEX_52a_05182017	ENOG411EM8P	1	185.833010305	chqui	0.004524886877828055	1	1	1
chqui_OP_Quinoa_IEX_20170513_virNOG_elut.tidy	OP_Quinoa_IEX_20170513	Quinoa_IEX_52a_05182017	ENOG411EMAF	6	1633.87867029	chqui	0.027149321266968326	0.46153846153846156	0.442804846928916	0.5931082492168465
chqui_OP_Quinoa_IEX_20170513_virNOG_elut.tidy	OP_Quinoa_IEX_20170513	Quinoa_IEX_52a_05182017	ENOG411EMC9	2	162.243920636	chqui	0.00904977375565611	1	1	1
chqui_OP_Quinoa_IEX_20170513_virNOG_elut.tidy	OP_Quinoa_IEX_20170513	Quinoa_IEX_52a_05182017	ENOG411EMCP	1	271.420745333	chqui	0.004524886877828055	1	1	1
chqui_OP_Quinoa_IEX_20170513_virNOG_elut.tidy	OP_Quinoa_IEX_20170513	Quinoa_IEX_52a_05182017	ENOG411EMKU	5	3839.62087459	chqui	0.02262443438914027	0.5555555555555556	0.5579671976832717	0.35294117647058826
chqui_OP_Quinoa_IEX_20170513_virNOG_elut.tidy	OP_Quinoa_IEX_20170513	Quinoa_IEX_52a_05182017	ENOG411EMKV	2	367.447589074	chqui	0.00904977375565611	0.16666666666666666	0.18637021146555616	0.15384615384615385
chqui_OP_Quinoa_IEX_20170513_virNOG_elut.tidy	OP_Quinoa_IEX_20170513	Quinoa_IEX_52a_05182017	ENOG411EMMZ	1	105.995866729	chqui	0.004524886877828055	0.01639344262295082	0.02051029341316289	0.02321786217639641
chqui_OP_Quinoa_IEX_20170513_virNOG_elut.tidy	OP_Quinoa_IEX_20170513	Quinoa_IEX_52a_05182017	ENOG411EMRG	2	156.947148426	chqui	0.00904977375565611	0.05	0.06566112046235456	0.09240295308406764
chqui_OP_Quinoa_IEX_20170513_virNOG_elut.tidy	OP_Quinoa_IEX_20170513	Quinoa_IEX_52a_05182017	ENOG411EMRH	3	434.754336238	chqui	0.013574660633484163	0.13043478260869565	0.10978160925074307	0.16938815660043283
chqui_OP_Quinoa_IEX_20170513_virNOG_elut.tidy	OP_Quinoa_IEX_20170513	Quinoa_IEX_53a_05182017	AUR62003221-RA	1	784.079963393	chqui	0.0022471910112359553	0.1	0.07999541137330982	0.053707865168539336
chqui_OP_Quinoa_IEX_20170513_virNOG_elut.tidy	OP_Quinoa_IEX_20170513	Quinoa_IEX_53a_05182017	AUR62003222-RA	1	646.665105433	chqui	0.0022471910112359553	0.3333333333333333	0.17966004918395992	0.08764044943820226
chqui_OP_Quinoa_IEX_20170513_virNOG_elut.tidy	OP_Quinoa_IEX_20170513	Quinoa_IEX_53a_05182017	AUR62007616-RA	2	990.169222613	chqui	0.0044943820224719105	0.18181818181818182	0.22450190809577225	0.14282147315855181
chqui_OP_Quinoa_IEX_20170513_virNOG_elut.tidy	OP_Quinoa_IEX_20170513	Quinoa_IEX_53a_05182017	AUR62008040-RA	5	8060.99303025	chqui	0.011235955056179775	0.15625	0.1350180773068947	0.08346709470304976
chqui_OP_Quinoa_IEX_20170513_virNOG_elut.tidy	OP_Quinoa_IEX_20170513	Quinoa_IEX_53a_05182017	AUR62009634-RA	1	490.082312982	chqui	0.0022471910112359553	1	1	1
chqui_OP_Quinoa_IEX_20170513_virNOG_elut.tidy	OP_Quinoa_IEX_20170513	Quinoa_IEX_53a_05182017	AUR62009863-RA	1	39.4381917071	chqui	0.0022471910112359553	1	0.720444555582211	0.6134831460674158
chqui_OP_Quinoa_IEX_20170513_virNOG_elut.tidy	OP_Quinoa_IEX_20170513	Quinoa_IEX_53a_05182017	AUR62012863-RA	1	517.070276611	chqui	0.0022471910112359553	0.5	0.489166746462728	0.2865168539325843
chqui_OP_Quinoa_IEX_20170513_virNOG_elut.tidy	OP_Quinoa_IEX_20170513	Quinoa_IEX_53a_05182017	AUR62015250-RA	1	650.583482882	chqui	0.0022471910112359553	1	0.7388887952583773	0.6426966292134833
chqui_OP_Quinoa_IEX_20170513_virNOG_elut.tidy	OP_Quinoa_IEX_20170513	Quinoa_IEX_53a_05182017	AUR62015405-RA	1	422.299784122	chqui	0.0022471910112359553	1	1	1
chqui_OP_Quinoa_IEX_20170513_virNOG_elut.tidy	OP_Quinoa_IEX_20170513	Quinoa_IEX_53a_05182017	AUR62015983-RA	16	3972.76038804	chqui	0.035955056179775284	0.8421052631578947	0.6264315558450628	0.41821407451212306
chqui_OP_Quinoa_IEX_20170513_virNOG_elut.tidy	OP_Quinoa_IEX_20170513	Quinoa_IEX_53a_05182017	AUR62016063-RA	1	83.2089992776	chqui	0.0022471910112359553	0.14285714285714285	0.1110084414707384	0.0998394863563403
chqui_OP_Quinoa_IEX_20170513_virNOG_elut.tidy	OP_Quinoa_IEX_20170513	Quinoa_IEX_53a_05182017	AUR62017548-RA	8	4173.16895814	chqui	0.017977528089887642	0.12698412698412698	0.1644241065868662	0.08161227037631533
chqui_OP_Quinoa_IEX_20170513_virNOG_elut.tidy	OP_Quinoa_IEX_20170513	Quinoa_IEX_53a_05182017	AUR62021192-RA	23	6827.4168241	chqui	0.051685393258426963	0.7666666666666667	0.8129000202999817	0.571123595505618
chqui_OP_Quinoa_IEX_20170513_virNOG_elut.tidy	OP_Quinoa_IEX_20170513	Quinoa_IEX_53a_05182017	AUR62022438-RA	1	836.113638776	chqui	0.0022471910112359553	1	1	1
chqui_OP_Quinoa_IEX_20170513_virNOG_elut.tidy	OP_Quinoa_IEX_20170513	Quinoa_IEX_53a_05182017	AUR62022904-RA	1	876.520617601	chqui	0.0022471910112359553	0.25	0.22791661051477258	0.14325842696629215
chqui_OP_Quinoa_IEX_20170513_virNOG_elut.tidy	OP_Quinoa_IEX_20170513	Quinoa_IEX_53a_05182017	AUR62024089-RA	1	305.302176972	chqui	0.0022471910112359553	1	1	1
chqui_OP_Quinoa_IEX_20170513_virNOG_elut.tidy	OP_Quinoa_IEX_20170513	Quinoa_IEX_53a_05182017	AUR62024395-RA	1	298.315581484	chqui	0.0022471910112359553	1	1	1
chqui_OP_Quinoa_IEX_20170513_virNOG_elut.tidy	OP_Quinoa_IEX_20170513	Quinoa_IEX_53a_05182017	AUR62025141-RA	1	600.614382439	chqui	0.0022471910112359553	1	1	1
chqui_OP_Quinoa_IEX_20170513_virNOG_elut.tidy	OP_Quinoa_IEX_20170513	Quinoa_IEX_53a_05182017	AUR62027251-RA	1	225.47654685	chqui	0.0022471910112359553	0.14285714285714285	0.04210284809117609	0.0767255216693419
chqui_OP_Quinoa_IEX_20170513_virNOG_elut.tidy	OP_Quinoa_IEX_20170513	Quinoa_IEX_53a_05182017	AUR62027252-RA	1	552.618858128	chqui	0.0022471910112359553	0.2	0.21976311978865903	0.13977528089887642
chqui_OP_Quinoa_IEX_20170513_virNOG_elut.tidy	OP_Quinoa_IEX_20170513	Quinoa_IEX_53a_05182017	AUR62028665-RA	1	112.656795511	chqui	0.0022471910112359553	1	1	1
chqui_OP_Quinoa_IEX_20170513_virNOG_elut.tidy	OP_Quinoa_IEX_20170513	Quinoa_IEX_53a_05182017	AUR62029681-RA	1	108.219872007	chqui	0.0022471910112359553	1	1	1
chqui_OP_Quinoa_IEX_20170513_virNOG_elut.tidy	OP_Quinoa_IEX_20170513	Quinoa_IEX_53a_05182017	AUR62030070-RA	2	353.499319542	chqui	0.0044943820224719105	1	1	0.6112359550561799
chqui_OP_Quinoa_IEX_20170513_virNOG_elut.tidy	OP_Quinoa_IEX_20170513	Quinoa_IEX_53a_05182017	AUR62031519-RA	3	630.438626029	chqui	0.006741573033707865	0.2	0.17776758082961894	0.10741573033707866
chqui_OP_Quinoa_IEX_20170513_virNOG_elut.tidy	OP_Quinoa_IEX_20170513	Quinoa_IEX_53a_05182017	AUR62032036-RA	1	139.568802743	chqui	0.0022471910112359553	1	0.40241598834639014	0.46741573033707867
chqui_OP_Quinoa_IEX_20170513_virNOG_elut.tidy	OP_Quinoa_IEX_20170513	Quinoa_IEX_53a_05182017	AUR62032243-RA	1	1381.36107836	chqui	0.0022471910112359553	0.03333333333333333	0.028965190328832022	0.04464419475655432
chqui_OP_Quinoa_IEX_20170513_virNOG_elut.tidy	OP_Quinoa_IEX_20170513	Quinoa_IEX_53a_05182017	AUR62032926-RA	18	4731.58541147	chqui	0.04044943820224719	0.14754098360655737	0.16527759782609283	0.11571191748019892
chqui_OP_Quinoa_IEX_20170513_virNOG_elut.tidy	OP_Quinoa_IEX_20170513	Quinoa_IEX_53a_05182017	AUR62032931-RA	3	381.792348587	chqui	0.006741573033707865	0.06382978723404255	0.05759226189110023	0.050059765718383935
chqui_OP_Quinoa_IEX_20170513_virNOG_elut.tidy	OP_Quinoa_IEX_20170513	Quinoa_IEX_53a_05182017	AUR62033779-RA	1	150.231283587	chqui	0.0022471910112359553	1	0.9452008209618353	0.6382022471910113
chqui_OP_Quinoa_IEX_20170513_virNOG_elut.tidy	OP_Quinoa_IEX_20170513	Quinoa_IEX_53a_05182017	AUR62034624-RA	1	125.295869927	chqui	0.0022471910112359553	0.5	0.3643609709522526	0.15280898876404497
chqui_OP_Quinoa_IEX_20170513_virNOG_elut.tidy	OP_Quinoa_IEX_20170513	Quinoa_IEX_53a_05182017	AUR62034939-RA	1	137.514248531	chqui	0.0022471910112359553	1	1	1
chqui_OP_Quinoa_IEX_20170513_virNOG_elut.tidy	OP_Quinoa_IEX_20170513	Quinoa_IEX_53a_05182017	AUR62035658-RA	1	731.113321348	chqui	0.0022471910112359553	0.2	0.15975146377250107	0.07865168539325844
chqui_OP_Quinoa_IEX_20170513_virNOG_elut.tidy	OP_Quinoa_IEX_20170513	Quinoa_IEX_53a_05182017	AUR62037285-RA	1	317.554270888	chqui	0.0022471910112359553	1	1	1
chqui_OP_Quinoa_IEX_20170513_virNOG_elut.tidy	OP_Quinoa_IEX_20170513	Quinoa_IEX_53a_05182017	AUR62037663-RA	1	185.534987122	chqui	0.0022471910112359553	1	0.9322151334157599	0.4157303370786517
chqui_OP_Quinoa_IEX_20170513_virNOG_elut.tidy	OP_Quinoa_IEX_20170513	Quinoa_IEX_53a_05182017	AUR62037739-RA	1	170.467917677	chqui	0.0022471910112359553	1	0.8504132771484326	0.42921348314606744
chqui_OP_Quinoa_IEX_20170513_virNOG_elut.tidy	OP_Quinoa_IEX_20170513	Quinoa_IEX_53a_05182017	AUR62038251-RA	1	933.798202514	chqui	0.0022471910112359553	0.5	0.4524518876325695	0.23707865168539327
chqui_OP_Quinoa_IEX_20170513_virNOG_elut.tidy	OP_Quinoa_IEX_20170513	Quinoa_IEX_53a_05182017	AUR62038573-RA	1	209.985791723	chqui	0.0022471910112359553	1	0.7666436730367829	0.41797752808988764
chqui_OP_Quinoa_IEX_20170513_virNOG_elut.tidy	OP_Quinoa_IEX_20170513	Quinoa_IEX_53a_05182017	AUR62042553-RA	1	548.334991011	chqui	0.0022471910112359553	1	1	1
chqui_OP_Quinoa_IEX_20170513_virNOG_elut.tidy	OP_Quinoa_IEX_20170513	Quinoa_IEX_53a_05182017	AUR62043350-RA	1	514.812327805	chqui	0.0022471910112359553	1	1	1
chqui_OP_Quinoa_IEX_20170513_virNOG_elut.tidy	OP_Quinoa_IEX_20170513	Quinoa_IEX_53a_05182017	AUR62044293-RA	1	2558.89662472	chqui	0.0022471910112359553	0.041666666666666664	0.04609659540101182	0.026966292134831465
chqui_OP_Quinoa_IEX_20170513_virNOG_elut.tidy	OP_Quinoa_IEX_20170513	Quinoa_IEX_53a_05182017	ENOG411DPMX	3	277.61824352	chqui	0.006741573033707865	0.16666666666666666	0.09746266341595027	0.058052434456928835
chqui_OP_Quinoa_IEX_20170513_virNOG_elut.tidy	OP_Quinoa_IEX_20170513	Quinoa_IEX_53a_05182017	ENOG411DPNP	17	1193.423643	chqui	0.038202247191011236	1	1	0.9380774032459426
chqui_OP_Quinoa_IEX_20170513_virNOG_elut.tidy	OP_Quinoa_IEX_20170513	Quinoa_IEX_53a_05182017	ENOG411DPNW	1	114.3573416	chqui	0.0022471910112359553	0.07692307692307693	0.04055066935984675	0.041313742437337944
chqui_OP_Quinoa_IEX_20170513_virNOG_elut.tidy	OP_Quinoa_IEX_20170513	Quinoa_IEX_53a_05182017	ENOG411DPP5	4	341.716008891	chqui	0.008988764044943821	0.4	0.46720660247308454	0.2543820224719101
chqui_OP_Quinoa_IEX_20170513_virNOG_elut.tidy	OP_Quinoa_IEX_20170513	Quinoa_IEX_53a_05182017	ENOG411DPPE	1	54.6365533854	chqui	0.0022471910112359553	0.5	0.36627316978108426	0.20112359550561798
chqui_OP_Quinoa_IEX_20170513_virNOG_elut.tidy	OP_Quinoa_IEX_20170513	Quinoa_IEX_53a_05182017	ENOG411DPPX	21	1241.88107984	chqui	0.04719101123595506	0.19444444444444445	0.2475715583207217	0.17438202247191015
chqui_OP_Quinoa_IEX_20170513_virNOG_elut.tidy	OP_Quinoa_IEX_20170513	Quinoa_IEX_53a_05182017	ENOG411DPQB	1	62.9938591218	chqui	0.0022471910112359553	1	0.6540147115002203	0.30561797752808995
chqui_OP_Quinoa_IEX_20170513_virNOG_elut.tidy	OP_Quinoa_IEX_20170513	Quinoa_IEX_53a_05182017	ENOG411DPQH	1	83.6537416595	chqui	0.0022471910112359553	0.034482758620689655	0.0538860149991835	0.03006586594343278
chqui_OP_Quinoa_IEX_20170513_virNOG_elut.tidy	OP_Quinoa_IEX_20170513	Quinoa_IEX_53a_05182017	ENOG411DPQI	1	173.720865839	chqui	0.0022471910112359553	1	0.7666436730373208	0.42921348314606744
chqui_OP_Quinoa_IEX_20170513_virNOG_elut.tidy	OP_Quinoa_IEX_20170513	Quinoa_IEX_53a_05182017	ENOG411DPR4	1	57.473259265	chqui	0.0022471910112359553	1	1	1
chqui_OP_Quinoa_IEX_20170513_virNOG_elut.tidy	OP_Quinoa_IEX_20170513	Quinoa_IEX_53a_05182017	ENOG411DPRA	1	53.7297484545	chqui	0.0022471910112359553	1	1	0.33707865168539325
chqui_OP_Quinoa_IEX_20170513_virNOG_elut.tidy	OP_Quinoa_IEX_20170513	Quinoa_IEX_53a_05182017	ENOG411DPRN	1	66.8574800004	chqui	0.0022471910112359553	0.017241379310344827	0.02873348966986997	0.01503293297171639
chqui_OP_Quinoa_IEX_20170513_virNOG_elut.tidy	OP_Quinoa_IEX_20170513	Quinoa_IEX_53a_05182017	ENOG411DPRQ	6	394.253453906	chqui	0.01348314606741573	0.3157894736842105	0.25046114245281337	0.3541099940863394
chqui_OP_Quinoa_IEX_20170513_virNOG_elut.tidy	OP_Quinoa_IEX_20170513	Quinoa_IEX_53a_05182017	ENOG411DPS0	1	20.751071167	chqui	0.0022471910112359553	1	0.6081082195835799	0.7842696629213484
chqui_OP_Quinoa_IEX_20170513_virNOG_elut.tidy	OP_Quinoa_IEX_20170513	Quinoa_IEX_53a_05182017	ENOG411DPSD	3	230.341902289	chqui	0.006741573033707865	0.04285714285714286	0.04161734432452275	0.035805243445692886
chqui_OP_Quinoa_IEX_20170513_virNOG_elut.tidy	OP_Quinoa_IEX_20170513	Quinoa_IEX_53a_05182017	ENOG411DPSK	1	12.2646775749	chqui	0.0022471910112359553	0.3333333333333333	0.29002248595268265	0.13857677902621723
chqui_OP_Quinoa_IEX_20170513_virNOG_elut.tidy	OP_Quinoa_IEX_20170513	Quinoa_IEX_53a_05182017	ENOG411DPTE	5	515.839600872	chqui	0.011235955056179775	0.23809523809523808	0.25504181058434056	0.13108614232209737
chqui_OP_Quinoa_IEX_20170513_virNOG_elut.tidy	OP_Quinoa_IEX_20170513	Quinoa_IEX_53a_05182017	ENOG411DPUA	1	15.3243347882	chqui	0.0022471910112359553	0.5	0.6399220555433935	0.30561797752808995
chqui_OP_Quinoa_IEX_20170513_virNOG_elut.tidy	OP_Quinoa_IEX_20170513	Quinoa_IEX_53a_05182017	ENOG411DPUU	5	426.979258296	chqui	0.011235955056179775	0.3125	0.32157187330330883	0.3352059925093633
chqui_OP_Quinoa_IEX_20170513_virNOG_elut.tidy	OP_Quinoa_IEX_20170513	Quinoa_IEX_53a_05182017	ENOG411DPUW	15	1406.02978795	chqui	0.033707865168539325	0.17045454545454544	0.14485921259254547	0.09550561797752809
chqui_OP_Quinoa_IEX_20170513_virNOG_elut.tidy	OP_Quinoa_IEX_20170513	Quinoa_IEX_53a_05182017	ENOG411DPV6	1	26.5702102924	chqui	0.0022471910112359553	0.06666666666666667	0.05824291216935249	0.06035313001605137
chqui_OP_Quinoa_IEX_20170513_virNOG_elut.tidy	OP_Quinoa_IEX_20170513	Quinoa_IEX_53a_05182017	ENOG411DPV8	5	919.526714834	chqui	0.011235955056179775	0.07246376811594203	0.054913304864232924	0.07463884430176565
chqui_OP_Quinoa_IEX_20170513_virNOG_elut.tidy	OP_Quinoa_IEX_20170513	Quinoa_IEX_53a_05182017	ENOG411DPVB	1	60.0073922847	chqui	0.0022471910112359553	0.07142857142857142	0.12053326388634208	0.06499567847882455
chqui_OP_Quinoa_IEX_20170513_virNOG_elut.tidy	OP_Quinoa_IEX_20170513	Quinoa_IEX_53a_05182017	ENOG411DPVX	18	1918.82084881	chqui	0.04044943820224719	0.17142857142857143	0.1740280589637342	0.11150926207105982
chqui_OP_Quinoa_IEX_20170513_virNOG_elut.tidy	OP_Quinoa_IEX_20170513	Quinoa_IEX_53a_05182017	ENOG411DPWC	37	3021.75487345	chqui	0.08314606741573034	0.2868217054263566	0.26576961450392556	0.17528089887640452
chqui_OP_Quinoa_IEX_20170513_virNOG_elut.tidy	OP_Quinoa_IEX_20170513	Quinoa_IEX_53a_05182017	ENOG411DPWF	1	63.3042668267	chqui	0.0022471910112359553	1	1	0.41797752808988764
chqui_OP_Quinoa_IEX_20170513_virNOG_elut.tidy	OP_Quinoa_IEX_20170513	Quinoa_IEX_53a_05182017	ENOG411DPWH	17	798.818142682	chqui	0.038202247191011236	0.22666666666666666	0.19426825540425002	0.14567790262172284
chqui_OP_Quinoa_IEX_20170513_virNOG_elut.tidy	OP_Quinoa_IEX_20170513	Quinoa_IEX_53a_05182017	ENOG411DPWT	3	1036.22038897	chqui	0.006741573033707865	0.1875	0.15540276171259856	0.11508828250401285
chqui_OP_Quinoa_IEX_20170513_virNOG_elut.tidy	OP_Quinoa_IEX_20170513	Quinoa_IEX_53a_05182017	ENOG411DPX1	2	240.075393799	chqui	0.0044943820224719105	0.05405405405405406	0.07968466923985126	0.0471302763437595
chqui_OP_Quinoa_IEX_20170513_virNOG_elut.tidy	OP_Quinoa_IEX_20170513	Quinoa_IEX_53a_05182017	ENOG411DPX6	23	1030.52224911	chqui	0.051685393258426963	0.3194444444444444	0.3560456619242281	0.20602372034956304
chqui_OP_Quinoa_IEX_20170513_virNOG_elut.tidy	OP_Quinoa_IEX_20170513	Quinoa_IEX_53a_05182017	ENOG411DPY1	32	1110.36973285	chqui	0.07191011235955057	0.47058823529411764	0.46914576329971885	0.2573625073920757
chqui_OP_Quinoa_IEX_20170513_virNOG_elut.tidy	OP_Quinoa_IEX_20170513	Quinoa_IEX_53a_05182017	ENOG411DPYI	7	502.575186356	chqui	0.015730337078651686	0.35	0.2913062852272764	0.4553932584269663
chqui_OP_Quinoa_IEX_20170513_virNOG_elut.tidy	OP_Quinoa_IEX_20170513	Quinoa_IEX_53a_05182017	ENOG411DPYQ	13	197.906597118	chqui	0.029213483146067417	0.65	0.5560634366660278	0.2837881219903692
chqui_OP_Quinoa_IEX_20170513_virNOG_elut.tidy	OP_Quinoa_IEX_20170513	Quinoa_IEX_53a_05182017	ENOG411DPYY	1	19.389522091	chqui	0.0022471910112359553	0.3333333333333333	0.18313658489213036	0.20112359550561798
chqui_OP_Quinoa_IEX_20170513_virNOG_elut.tidy	OP_Quinoa_IEX_20170513	Quinoa_IEX_53a_05182017	ENOG411DPZG	4	121.414761209	chqui	0.008988764044943821	0.07547169811320754	0.05364631721596907	0.04249233912155261
chqui_OP_Quinoa_IEX_20170513_virNOG_elut.tidy	OP_Quinoa_IEX_20170513	Quinoa_IEX_53a_05182017	ENOG411DPZR	3	335.720991191	chqui	0.006741573033707865	0.09375	0.07792820392028509	0.05093632958801498
chqui_OP_Quinoa_IEX_20170513_virNOG_elut.tidy	OP_Quinoa_IEX_20170513	Quinoa_IEX_53a_05182017	ENOG411DQ05	1	10.8812943125	chqui	0.0022471910112359553	1	0.3644509005363412	0.5370786516853934
chqui_OP_Quinoa_IEX_20170513_virNOG_elut.tidy	OP_Quinoa_IEX_20170513	Quinoa_IEX_53a_05182017	ENOG411DQ1A	29	4658.61547698	chqui	0.0651685393258427	0.13063063063063063	0.07052769308166798	0.0651685393258427
chqui_OP_Quinoa_IEX_20170513_virNOG_elut.tidy	OP_Quinoa_IEX_20170513	Quinoa_IEX_53a_05182017	ENOG411DQ1J	1	39.9620951045	chqui	0.0022471910112359553	1	0.5796156629201535	0.40224719101123596
chqui_OP_Quinoa_IEX_20170513_virNOG_elut.tidy	OP_Quinoa_IEX_20170513	Quinoa_IEX_53a_05182017	ENOG411DQ1S	22	2305.65700037	chqui	0.04943820224719101	0.6285714285714286	0.5260803651751	0.32134831460674157
chqui_OP_Quinoa_IEX_20170513_virNOG_elut.tidy	OP_Quinoa_IEX_20170513	Quinoa_IEX_53a_05182017	ENOG411DQ20	23	158.254070374	chqui	0.051685393258426963	0.27380952380952384	0.2121883514579727	0.1679775280898876
chqui_OP_Quinoa_IEX_20170513_virNOG_elut.tidy	OP_Quinoa_IEX_20170513	Quinoa_IEX_53a_05182017	ENOG411DQ27	1	119.535638091	chqui	0.0022471910112359553	0.5	0.5590419623937299	0.3213483146067416
chqui_OP_Quinoa_IEX_20170513_virNOG_elut.tidy	OP_Quinoa_IEX_20170513	Quinoa_IEX_53a_05182017	ENOG411DQ33	3	272.336743415	chqui	0.006741573033707865	0.09090909090909091	0.03780026244625591	0.06353421859039837
chqui_OP_Quinoa_IEX_20170513_virNOG_elut.tidy	OP_Quinoa_IEX_20170513	Quinoa_IEX_53a_05182017	ENOG411DQ3E	1	70.0760608926	chqui	0.0022471910112359553	1	0.5444615277114215	0.6112359550561799
chqui_OP_Quinoa_IEX_20170513_virNOG_elut.tidy	OP_Quinoa_IEX_20170513	Quinoa_IEX_53a_05182017	ENOG411DQ3G	1	233.064954993	chqui	0.0022471910112359553	0.023809523809523808	0.06200899521197228	0.02530765115034778
chqui_OP_Quinoa_IEX_20170513_virNOG_elut.tidy	OP_Quinoa_IEX_20170513	Quinoa_IEX_53a_05182017	ENOG411DQ3R	1	298.716305666	chqui	0.0022471910112359553	0.16666666666666666	0.1597514637724273	0.07865168539325844
chqui_OP_Quinoa_IEX_20170513_virNOG_elut.tidy	OP_Quinoa_IEX_20170513	Quinoa_IEX_53a_05182017	ENOG411DQ4D	1	13.4359453599	chqui	0.0022471910112359553	0.038461538461538464	0.03360696943003107	0.03267790262172285
chqui_OP_Quinoa_IEX_20170513_virNOG_elut.tidy	OP_Quinoa_IEX_20170513	Quinoa_IEX_53a_05182017	ENOG411DQ4F	5	691.34211058	chqui	0.011235955056179775	0.45454545454545453	0.43808209887912153	0.2257405515832482
chqui_OP_Quinoa_IEX_20170513_virNOG_elut.tidy	OP_Quinoa_IEX_20170513	Quinoa_IEX_53a_05182017	ENOG411DQ51	1	37.7161634029	chqui	0.0022471910112359553	0.2	0.097489425075908	0.0858426966292135
chqui_OP_Quinoa_IEX_20170513_virNOG_elut.tidy	OP_Quinoa_IEX_20170513	Quinoa_IEX_53a_05182017	ENOG411DQ55	4	92.7918324025	chqui	0.008988764044943821	0.8	0.900191258059089	0.40749063670411984
chqui_OP_Quinoa_IEX_20170513_virNOG_elut.tidy	OP_Quinoa_IEX_20170513	Quinoa_IEX_53a_05182017	ENOG411DQ56	1	261.982273483	chqui	0.0022471910112359553	0.07142857142857142	0.0885465368496959	0.04407951598962835
chqui_OP_Quinoa_IEX_20170513_virNOG_elut.tidy	OP_Quinoa_IEX_20170513	Quinoa_IEX_53a_05182017	ENOG411DQ5J	1	269.815630497	chqui	0.0022471910112359553	1	0.8948726255451162	0.5370786516853934
chqui_OP_Quinoa_IEX_20170513_virNOG_elut.tidy	OP_Quinoa_IEX_20170513	Quinoa_IEX_53a_05182017	ENOG411DQ65	12	1205.59915944	chqui	0.02696629213483146	0.631578947368421	0.5868731092614842	0.4016558249556475
chqui_OP_Quinoa_IEX_20170513_virNOG_elut.tidy	OP_Quinoa_IEX_20170513	Quinoa_IEX_53a_05182017	ENOG411DQ75	1	77.7146776073	chqui	0.0022471910112359553	1	1	0.6134831460674158
chqui_OP_Quinoa_IEX_20170513_virNOG_elut.tidy	OP_Quinoa_IEX_20170513	Quinoa_IEX_53a_05182017	ENOG411DQ78	1	61.7860641411	chqui	0.0022471910112359553	1	1	1
chqui_OP_Quinoa_IEX_20170513_virNOG_elut.tidy	OP_Quinoa_IEX_20170513	Quinoa_IEX_53a_05182017	ENOG411DQ7S	5	112.940779946	chqui	0.011235955056179775	0.45454545454545453	0.18903549941729492	0.3258426966292135
chqui_OP_Quinoa_IEX_20170513_virNOG_elut.tidy	OP_Quinoa_IEX_20170513	Quinoa_IEX_53a_05182017	ENOG411DQ7Y	3	188.768813518	chqui	0.006741573033707865	0.025210084033613446	0.03196906881177408	0.02198092720234161
chqui_OP_Quinoa_IEX_20170513_virNOG_elut.tidy	OP_Quinoa_IEX_20170513	Quinoa_IEX_53a_05182017	ENOG411DQ81	1	49.4738337754	chqui	0.0022471910112359553	1	1	0.44269662921348324
chqui_OP_Quinoa_IEX_20170513_virNOG_elut.tidy	OP_Quinoa_IEX_20170513	Quinoa_IEX_53a_05182017	ENOG411DQ83	8	1044.03137679	chqui	0.017977528089887642	0.26666666666666666	0.16931271884339144	0.08149812734082398
chqui_OP_Quinoa_IEX_20170513_virNOG_elut.tidy	OP_Quinoa_IEX_20170513	Quinoa_IEX_53a_05182017	ENOG411DQ8E	1	17.8041121296	chqui	0.0022471910112359553	0.5	0.4981315109044493	0.20112359550561798
chqui_OP_Quinoa_IEX_20170513_virNOG_elut.tidy	OP_Quinoa_IEX_20170513	Quinoa_IEX_53a_05182017	ENOG411DQ8H	51	2876.23091739	chqui	0.1146067415730337	1	1	1
chqui_OP_Quinoa_IEX_20170513_virNOG_elut.tidy	OP_Quinoa_IEX_20170513	Quinoa_IEX_53a_05182017	ENOG411DQ9N	2	120.201611168	chqui	0.0044943820224719105	0.15384615384615385	0.19577297706102492	0.12269662921348315
chqui_OP_Quinoa_IEX_20170513_virNOG_elut.tidy	OP_Quinoa_IEX_20170513	Quinoa_IEX_53a_05182017	ENOG411DQ9S	1	172.678063081	chqui	0.0022471910112359553	1	1	1
chqui_OP_Quinoa_IEX_20170513_virNOG_elut.tidy	OP_Quinoa_IEX_20170513	Quinoa_IEX_53a_05182017	ENOG411DQA8	1	101.145539923	chqui	0.0022471910112359553	0.04	0.035620893864988366	0.025707865168539328
chqui_OP_Quinoa_IEX_20170513_virNOG_elut.tidy	OP_Quinoa_IEX_20170513	Quinoa_IEX_53a_05182017	ENOG411DQAA	1	1.1533542123	chqui	0.0022471910112359553	0.3333333333333333	0.11982112606152583	0.13932584269662923
chqui_OP_Quinoa_IEX_20170513_virNOG_elut.tidy	OP_Quinoa_IEX_20170513	Quinoa_IEX_53a_05182017	ENOG411DQAF	2	425.657852468	chqui	0.0044943820224719105	0.16666666666666666	0.19364280132891792	0.1453183520599251
chqui_OP_Quinoa_IEX_20170513_virNOG_elut.tidy	OP_Quinoa_IEX_20170513	Quinoa_IEX_53a_05182017	ENOG411DQAN	10	4433.97357878	chqui	0.02247191011235955	0.23809523809523808	0.2854462593486042	0.15832482124616956
chqui_OP_Quinoa_IEX_20170513_virNOG_elut.tidy	OP_Quinoa_IEX_20170513	Quinoa_IEX_53a_05182017	ENOG411DQAU	38	765.317009177	chqui	0.0853932584269663	0.2835820895522388	0.20660093385523248	0.15230588629884287
chqui_OP_Quinoa_IEX_20170513_virNOG_elut.tidy	OP_Quinoa_IEX_20170513	Quinoa_IEX_53a_05182017	ENOG411DQB2	1	84.0210409389	chqui	0.0022471910112359553	0.037037037037037035	0.02469525350954156	0.027798585101955892
chqui_OP_Quinoa_IEX_20170513_virNOG_elut.tidy	OP_Quinoa_IEX_20170513	Quinoa_IEX_53a_05182017	ENOG411DQB3	1	84.7762862507	chqui	0.0022471910112359553	0.09090909090909091	0.056713264998409195	0.0402247191011236
chqui_OP_Quinoa_IEX_20170513_virNOG_elut.tidy	OP_Quinoa_IEX_20170513	Quinoa_IEX_53a_05182017	ENOG411DQB7	9	2588.16324559	chqui	0.020224719101123594	0.10344827586206896	0.13866036510687427	0.07276249515691592
chqui_OP_Quinoa_IEX_20170513_virNOG_elut.tidy	OP_Quinoa_IEX_20170513	Quinoa_IEX_53a_05182017	ENOG411DQBP	9	2063.7034219	chqui	0.020224719101123594	0.18	0.26444578173853545	0.1266067415730337
chqui_OP_Quinoa_IEX_20170513_virNOG_elut.tidy	OP_Quinoa_IEX_20170513	Quinoa_IEX_53a_05182017	ENOG411DQBR	10	332.957771849	chqui	0.02247191011235955	0.23809523809523808	0.28877729113441075	0.20117710005350456
chqui_OP_Quinoa_IEX_20170513_virNOG_elut.tidy	OP_Quinoa_IEX_20170513	Quinoa_IEX_53a_05182017	ENOG411DQBZ	10	302.36856423	chqui	0.02247191011235955	0.11363636363636363	0.0935731339893327	0.11036836865310766
chqui_OP_Quinoa_IEX_20170513_virNOG_elut.tidy	OP_Quinoa_IEX_20170513	Quinoa_IEX_53a_05182017	ENOG411DQCF	1	48.8165726987	chqui	0.0022471910112359553	0.07142857142857142	0.09302142636546601	0.04991974317817015
chqui_OP_Quinoa_IEX_20170513_virNOG_elut.tidy	OP_Quinoa_IEX_20170513	Quinoa_IEX_53a_05182017	ENOG411DQCG	4	213.489629148	chqui	0.008988764044943821	0.16	0.20219700776201727	0.16898876404494384
chqui_OP_Quinoa_IEX_20170513_virNOG_elut.tidy	OP_Quinoa_IEX_20170513	Quinoa_IEX_53a_05182017	ENOG411DQCI	1	35.4201045752	chqui	0.0022471910112359553	1	0.46216224688304675	0.5730337078651686
chqui_OP_Quinoa_IEX_20170513_virNOG_elut.tidy	OP_Quinoa_IEX_20170513	Quinoa_IEX_53a_05182017	ENOG411DQD5	7	339.196613752	chqui	0.015730337078651686	0.25	0.251494675199565	0.15730337078651685
chqui_OP_Quinoa_IEX_20170513_virNOG_elut.tidy	OP_Quinoa_IEX_20170513	Quinoa_IEX_53a_05182017	ENOG411DQD6	2	88.2323718984	chqui	0.0044943820224719105	0.08	0.06479266151890534	0.049078651685393264
chqui_OP_Quinoa_IEX_20170513_virNOG_elut.tidy	OP_Quinoa_IEX_20170513	Quinoa_IEX_53a_05182017	ENOG411DQD8	28	3201.12078845	chqui	0.06292134831460675	0.11067193675889328	0.05901731147025699	0.09188096469371446
chqui_OP_Quinoa_IEX_20170513_virNOG_elut.tidy	OP_Quinoa_IEX_20170513	Quinoa_IEX_53a_05182017	ENOG411DQDF	11	595.167198058	chqui	0.024719101123595506	0.5	0.44458249459189725	0.2410112359550562
chqui_OP_Quinoa_IEX_20170513_virNOG_elut.tidy	OP_Quinoa_IEX_20170513	Quinoa_IEX_53a_05182017	ENOG411DQEB	1	53.8762558575	chqui	0.0022471910112359553	0.019230769230769232	0.0294514443790271	0.012359550561797753
chqui_OP_Quinoa_IEX_20170513_virNOG_elut.tidy	OP_Quinoa_IEX_20170513	Quinoa_IEX_53a_05182017	ENOG411DQEK	1	108.131713168	chqui	0.0022471910112359553	0.2	0.23600458725305223	0.12719101123595505
chqui_OP_Quinoa_IEX_20170513_virNOG_elut.tidy	OP_Quinoa_IEX_20170513	Quinoa_IEX_53a_05182017	ENOG411DQEQ	45	3122.54547584	chqui	0.10112359550561797	0.5232558139534884	0.5408885986326727	0.3716975402368661
chqui_OP_Quinoa_IEX_20170513_virNOG_elut.tidy	OP_Quinoa_IEX_20170513	Quinoa_IEX_53a_05182017	ENOG411DQET	1	174.45081295	chqui	0.0022471910112359553	1	1	0.9146067415730338
chqui_OP_Quinoa_IEX_20170513_virNOG_elut.tidy	OP_Quinoa_IEX_20170513	Quinoa_IEX_53a_05182017	ENOG411DQEY	23	1038.61228647	chqui	0.051685393258426963	0.5111111111111111	0.3086043443875405	0.1562047440699126
chqui_OP_Quinoa_IEX_20170513_virNOG_elut.tidy	OP_Quinoa_IEX_20170513	Quinoa_IEX_53a_05182017	ENOG411DQF6	1	90.5468687153	chqui	0.0022471910112359553	0.0625	0.03833374512969387	0.06499567847882455
chqui_OP_Quinoa_IEX_20170513_virNOG_elut.tidy	OP_Quinoa_IEX_20170513	Quinoa_IEX_53a_05182017	ENOG411DQF8	5	923.449459792	chqui	0.011235955056179775	0.20833333333333334	0.20063301514368637	0.14653558052434457
chqui_OP_Quinoa_IEX_20170513_virNOG_elut.tidy	OP_Quinoa_IEX_20170513	Quinoa_IEX_53a_05182017	ENOG411DQG9	10	572.093006219	chqui	0.02247191011235955	1	0.8835100866102684	0.4966292134831461
chqui_OP_Quinoa_IEX_20170513_virNOG_elut.tidy	OP_Quinoa_IEX_20170513	Quinoa_IEX_53a_05182017	ENOG411DQGP	57	2743.23295787	chqui	0.12808988764044943	0.1386861313868613	0.09641001854017002	0.12808988764044943
chqui_OP_Quinoa_IEX_20170513_virNOG_elut.tidy	OP_Quinoa_IEX_20170513	Quinoa_IEX_53a_05182017	ENOG411DQGQ	1	62.7711270908	chqui	0.0022471910112359553	0.14285714285714285	0.11676108991379311	0.08764044943820226
chqui_OP_Quinoa_IEX_20170513_virNOG_elut.tidy	OP_Quinoa_IEX_20170513	Quinoa_IEX_53a_05182017	ENOG411DQGU	1	9.53849419599	chqui	0.0022471910112359553	1	0.49708501613433237	0.40224719101123596
chqui_OP_Quinoa_IEX_20170513_virNOG_elut.tidy	OP_Quinoa_IEX_20170513	Quinoa_IEX_53a_05182017	ENOG411DQH0	2	112.821200626	chqui	0.0044943820224719105	0.18181818181818182	0.30827127678758104	0.15812053115423902
chqui_OP_Quinoa_IEX_20170513_virNOG_elut.tidy	OP_Quinoa_IEX_20170513	Quinoa_IEX_53a_05182017	ENOG411DQH9	15	420.292417352	chqui	0.033707865168539325	0.2	0.2685643929623487	0.1580782642386672
chqui_OP_Quinoa_IEX_20170513_virNOG_elut.tidy	OP_Quinoa_IEX_20170513	Quinoa_IEX_53a_05182017	ENOG411DQHC	20	1707.40171339	chqui	0.0449438202247191	0.4166666666666667	0.42659096957156417	0.2687265917602996
chqui_OP_Quinoa_IEX_20170513_virNOG_elut.tidy	OP_Quinoa_IEX_20170513	Quinoa_IEX_53a_05182017	ENOG411DQHR	16	791.864670298	chqui	0.035955056179775284	0.054982817869415807	0.061208662012810965	0.038673307849723934
chqui_OP_Quinoa_IEX_20170513_virNOG_elut.tidy	OP_Quinoa_IEX_20170513	Quinoa_IEX_53a_05182017	ENOG411DQIA	4	421.29134244	chqui	0.008988764044943821	0.2857142857142857	0.20254701187737856	0.17009507346585998
chqui_OP_Quinoa_IEX_20170513_virNOG_elut.tidy	OP_Quinoa_IEX_20170513	Quinoa_IEX_53a_05182017	ENOG411DQIC	34	2214.36064419	chqui	0.07640449438202247	0.723404255319149	0.4498983531037919	0.24310520939734423
chqui_OP_Quinoa_IEX_20170513_virNOG_elut.tidy	OP_Quinoa_IEX_20170513	Quinoa_IEX_53a_05182017	ENOG411DQJ8	21	2727.81213033	chqui	0.04719101123595506	0.1390728476821192	0.1168641526360991	0.07969342957065258
chqui_OP_Quinoa_IEX_20170513_virNOG_elut.tidy	OP_Quinoa_IEX_20170513	Quinoa_IEX_53a_05182017	ENOG411DQJD	1	86.2220140577	chqui	0.0022471910112359553	0.5	0.8387478824330186	0.33707865168539325
chqui_OP_Quinoa_IEX_20170513_virNOG_elut.tidy	OP_Quinoa_IEX_20170513	Quinoa_IEX_53a_05182017	ENOG411DQJJ	2	77.744353182	chqui	0.0044943820224719105	0.06666666666666667	0.04267759044987258	0.057977528089887646
chqui_OP_Quinoa_IEX_20170513_virNOG_elut.tidy	OP_Quinoa_IEX_20170513	Quinoa_IEX_53a_05182017	ENOG411DQJY	5	724.118261222	chqui	0.011235955056179775	0.4166666666666667	0.3350816729179971	0.2687265917602996
chqui_OP_Quinoa_IEX_20170513_virNOG_elut.tidy	OP_Quinoa_IEX_20170513	Quinoa_IEX_53a_05182017	ENOG411DQK4	10	695.868178887	chqui	0.02247191011235955	0.09433962264150944	0.07413562325457886	0.07765046167538102
chqui_OP_Quinoa_IEX_20170513_virNOG_elut.tidy	OP_Quinoa_IEX_20170513	Quinoa_IEX_53a_05182017	ENOG411DQKE	7	1708.28055628	chqui	0.015730337078651686	0.11864406779661017	0.1043041899209056	0.07918491715863644
chqui_OP_Quinoa_IEX_20170513_virNOG_elut.tidy	OP_Quinoa_IEX_20170513	Quinoa_IEX_53a_05182017	ENOG411DQKG	13	1036.10895611	chqui	0.029213483146067417	0.6842105263157895	0.4657798328284125	0.34873595505617977
chqui_OP_Quinoa_IEX_20170513_virNOG_elut.tidy	OP_Quinoa_IEX_20170513	Quinoa_IEX_53a_05182017	ENOG411DQM7	37	3221.47420899	chqui	0.08314606741573034	0.30578512396694213	0.30679507938241224	0.2959694876816823
chqui_OP_Quinoa_IEX_20170513_virNOG_elut.tidy	OP_Quinoa_IEX_20170513	Quinoa_IEX_53a_05182017	ENOG411DQME	14	404.897292351	chqui	0.03146067415730337	0.09271523178807947	0.1152361362766118	0.09294107556394202
chqui_OP_Quinoa_IEX_20170513_virNOG_elut.tidy	OP_Quinoa_IEX_20170513	Quinoa_IEX_53a_05182017	ENOG411DQMW	1	62.5294287995	chqui	0.0022471910112359553	1	0.7374134398639085	0.8449438202247191
chqui_OP_Quinoa_IEX_20170513_virNOG_elut.tidy	OP_Quinoa_IEX_20170513	Quinoa_IEX_53a_05182017	ENOG411DQN3	2	199.206641954	chqui	0.0044943820224719105	0.08	0.09998324953855102	0.027865168539325847
chqui_OP_Quinoa_IEX_20170513_virNOG_elut.tidy	OP_Quinoa_IEX_20170513	Quinoa_IEX_53a_05182017	ENOG411DQNF	1	3.50004342611	chqui	0.0022471910112359553	0.3333333333333333	0.24312632629318232	0.15280898876404497
chqui_OP_Quinoa_IEX_20170513_virNOG_elut.tidy	OP_Quinoa_IEX_20170513	Quinoa_IEX_53a_05182017	ENOG411DQP6	1	92.82836462	chqui	0.0022471910112359553	0.03571428571428571	0.040568398202920505	0.01593462717058223
chqui_OP_Quinoa_IEX_20170513_virNOG_elut.tidy	OP_Quinoa_IEX_20170513	Quinoa_IEX_53a_05182017	ENOG411DQPR	87	1397.01735945	chqui	0.19550561797752808	0.8055555555555556	0.8036078251022343	0.5122971285892634
chqui_OP_Quinoa_IEX_20170513_virNOG_elut.tidy	OP_Quinoa_IEX_20170513	Quinoa_IEX_53a_05182017	ENOG411DQQH	1	83.1289906244	chqui	0.0022471910112359553	1	1	0.30561797752808995
chqui_OP_Quinoa_IEX_20170513_virNOG_elut.tidy	OP_Quinoa_IEX_20170513	Quinoa_IEX_53a_05182017	ENOG411DQQW	14	1269.20495839	chqui	0.03146067415730337	1	1	0.632073544433095
chqui_OP_Quinoa_IEX_20170513_virNOG_elut.tidy	OP_Quinoa_IEX_20170513	Quinoa_IEX_53a_05182017	ENOG411DQRB	1	49.1655741121	chqui	0.0022471910112359553	1	1	1
chqui_OP_Quinoa_IEX_20170513_virNOG_elut.tidy	OP_Quinoa_IEX_20170513	Quinoa_IEX_53a_05182017	ENOG411DQRJ	1	19.2442407639	chqui	0.0022471910112359553	1	0.5263495449236267	1
chqui_OP_Quinoa_IEX_20170513_virNOG_elut.tidy	OP_Quinoa_IEX_20170513	Quinoa_IEX_53a_05182017	ENOG411DQRN	24	2363.19854875	chqui	0.05393258426966292	0.6	0.6919541048502311	0.38696629213483147
chqui_OP_Quinoa_IEX_20170513_virNOG_elut.tidy	OP_Quinoa_IEX_20170513	Quinoa_IEX_53a_05182017	ENOG411DQRV	1	102.783950363	chqui	0.0022471910112359553	0.019230769230769232	0.043572306357350266	0.011235955056179775
chqui_OP_Quinoa_IEX_20170513_virNOG_elut.tidy	OP_Quinoa_IEX_20170513	Quinoa_IEX_53a_05182017	ENOG411DQRX	1	73.5852262574	chqui	0.0022471910112359553	0.09090909090909091	0.07754536690911921	0.057814096016343214
chqui_OP_Quinoa_IEX_20170513_virNOG_elut.tidy	OP_Quinoa_IEX_20170513	Quinoa_IEX_53a_05182017	ENOG411DQSD	3	98.4991946201	chqui	0.006741573033707865	1	1	0.80561797752809
chqui_OP_Quinoa_IEX_20170513_virNOG_elut.tidy	OP_Quinoa_IEX_20170513	Quinoa_IEX_53a_05182017	ENOG411DQSK	1	31.9409426649	chqui	0.0022471910112359553	0.05	0.02604609207336329	0.021170904790065052
chqui_OP_Quinoa_IEX_20170513_virNOG_elut.tidy	OP_Quinoa_IEX_20170513	Quinoa_IEX_53a_05182017	ENOG411DQSR	2	101.012589747	chqui	0.0044943820224719105	0.2857142857142857	0.31157620251192547	0.17463884430176568
chqui_OP_Quinoa_IEX_20170513_virNOG_elut.tidy	OP_Quinoa_IEX_20170513	Quinoa_IEX_53a_05182017	ENOG411DQSW	9	183.813826398	chqui	0.020224719101123594	0.0967741935483871	0.1196754560206991	0.07367576243980738
chqui_OP_Quinoa_IEX_20170513_virNOG_elut.tidy	OP_Quinoa_IEX_20170513	Quinoa_IEX_53a_05182017	ENOG411DQSY	1	33.0545403362	chqui	0.0022471910112359553	1	0.5365546511301956	0.46741573033707867
chqui_OP_Quinoa_IEX_20170513_virNOG_elut.tidy	OP_Quinoa_IEX_20170513	Quinoa_IEX_53a_05182017	ENOG411DQT8	1	267.719111588	chqui	0.0022471910112359553	1	0.8387478824305221	0.41797752808988764
chqui_OP_Quinoa_IEX_20170513_virNOG_elut.tidy	OP_Quinoa_IEX_20170513	Quinoa_IEX_53a_05182017	ENOG411DQTC	2	112.804953528	chqui	0.0044943820224719105	0.125	0.0516890757675936	0.09765066394279878
chqui_OP_Quinoa_IEX_20170513_virNOG_elut.tidy	OP_Quinoa_IEX_20170513	Quinoa_IEX_53a_05182017	ENOG411DQTE	4	211.608745155	chqui	0.008988764044943821	0.2857142857142857	0.3301048112893438	0.13583021223470662
chqui_OP_Quinoa_IEX_20170513_virNOG_elut.tidy	OP_Quinoa_IEX_20170513	Quinoa_IEX_53a_05182017	ENOG411DQTH	1	321.169161888	chqui	0.0022471910112359553	1	1	1
chqui_OP_Quinoa_IEX_20170513_virNOG_elut.tidy	OP_Quinoa_IEX_20170513	Quinoa_IEX_53a_05182017	ENOG411DQTK	1	181.250347754	chqui	0.0022471910112359553	1	1	0.6112359550561799
chqui_OP_Quinoa_IEX_20170513_virNOG_elut.tidy	OP_Quinoa_IEX_20170513	Quinoa_IEX_53a_05182017	ENOG411DQTM	1	18.8680067327	chqui	0.0022471910112359553	0.2	0.2563211737611243	0.12224719101123596
chqui_OP_Quinoa_IEX_20170513_virNOG_elut.tidy	OP_Quinoa_IEX_20170513	Quinoa_IEX_53a_05182017	ENOG411DQTW	7	188.433971296	chqui	0.015730337078651686	0.09210526315789473	0.0682437451829433	0.06267556179775281
chqui_OP_Quinoa_IEX_20170513_virNOG_elut.tidy	OP_Quinoa_IEX_20170513	Quinoa_IEX_53a_05182017	ENOG411DQTZ	1	100.532256613	chqui	0.0022471910112359553	1	0.9725131238836807	0.6359550561797753
chqui_OP_Quinoa_IEX_20170513_virNOG_elut.tidy	OP_Quinoa_IEX_20170513	Quinoa_IEX_53a_05182017	ENOG411DQU8	29	1984.41333633	chqui	0.0651685393258427	1	0.906651653203627	0.6223595505617978
chqui_OP_Quinoa_IEX_20170513_virNOG_elut.tidy	OP_Quinoa_IEX_20170513	Quinoa_IEX_53a_05182017	ENOG411DQUM	1	201.138021868	chqui	0.0022471910112359553	0.25	0.23954673224544862	0.08764044943820226
chqui_OP_Quinoa_IEX_20170513_virNOG_elut.tidy	OP_Quinoa_IEX_20170513	Quinoa_IEX_53a_05182017	ENOG411DQVA	1	184.081230859	chqui	0.0022471910112359553	0.010869565217391304	0.01533582603233745	0.010021955314477592
chqui_OP_Quinoa_IEX_20170513_virNOG_elut.tidy	OP_Quinoa_IEX_20170513	Quinoa_IEX_53a_05182017	ENOG411DQVX	3	211.856701072	chqui	0.006741573033707865	1	1	0.74494382022471906
chqui_OP_Quinoa_IEX_20170513_virNOG_elut.tidy	OP_Quinoa_IEX_20170513	Quinoa_IEX_53a_05182017	ENOG411DQW2	68	1488.14185814	chqui	0.15280898876404495	0.26053639846743293	0.23378424648076684	0.15280898876404495
chqui_OP_Quinoa_IEX_20170513_virNOG_elut.tidy	OP_Quinoa_IEX_20170513	Quinoa_IEX_53a_05182017	ENOG411DQWR	1	30.0668255719	chqui	0.0022471910112359553	0.009900990099009901	0.007493990369447031	0.008988764044943821
chqui_OP_Quinoa_IEX_20170513_virNOG_elut.tidy	OP_Quinoa_IEX_20170513	Quinoa_IEX_53a_05182017	ENOG411DQWW	18	1612.61072226	chqui	0.04044943820224719	0.8181818181818182	0.7118453903272313	0.5501123595505617
chqui_OP_Quinoa_IEX_20170513_virNOG_elut.tidy	OP_Quinoa_IEX_20170513	Quinoa_IEX_53a_05182017	ENOG411DQX6	1	20.133840131	chqui	0.0022471910112359553	0.5	0.30398330288332814	0.3337078651685394
chqui_OP_Quinoa_IEX_20170513_virNOG_elut.tidy	OP_Quinoa_IEX_20170513	Quinoa_IEX_53a_05182017	ENOG411DQX7	2	177.164681983	chqui	0.0044943820224719105	0.5	0.6019085730319114	0.17415730337078653
chqui_OP_Quinoa_IEX_20170513_virNOG_elut.tidy	OP_Quinoa_IEX_20170513	Quinoa_IEX_53a_05182017	ENOG411DQXP	1	148.064461246	chqui	0.0022471910112359553	1	1	1
chqui_OP_Quinoa_IEX_20170513_virNOG_elut.tidy	OP_Quinoa_IEX_20170513	Quinoa_IEX_53a_05182017	ENOG411DQYI	2	27.6134148599	chqui	0.0044943820224719105	0.6666666666666666	0.33303392139174226	0.31161048689138576
chqui_OP_Quinoa_IEX_20170513_virNOG_elut.tidy	OP_Quinoa_IEX_20170513	Quinoa_IEX_53a_05182017	ENOG411DQZ3	18	1481.8221014	chqui	0.04044943820224719	0.6428571428571429	0.6014953993068335	0.46083467094703046
chqui_OP_Quinoa_IEX_20170513_virNOG_elut.tidy	OP_Quinoa_IEX_20170513	Quinoa_IEX_53a_05182017	ENOG411DQZ6	1	68.3227152069	chqui	0.0022471910112359553	1	0.7466229288112015	0.33707865168539325
chqui_OP_Quinoa_IEX_20170513_virNOG_elut.tidy	OP_Quinoa_IEX_20170513	Quinoa_IEX_53a_05182017	ENOG411DQZ9	19	1433.43208924	chqui	0.04269662921348315	0.5588235294117647	0.5688587489981448	0.3545676599902296
chqui_OP_Quinoa_IEX_20170513_virNOG_elut.tidy	OP_Quinoa_IEX_20170513	Quinoa_IEX_53a_05182017	ENOG411DQZC	32	2048.06989042	chqui	0.07191011235955057	0.463768115942029	0.41828507246976543	0.33245399772024103
chqui_OP_Quinoa_IEX_20170513_virNOG_elut.tidy	OP_Quinoa_IEX_20170513	Quinoa_IEX_53a_05182017	ENOG411DR0E	13	794.562559041	chqui	0.029213483146067417	0.25	0.3661856483418959	0.21123595505617979
chqui_OP_Quinoa_IEX_20170513_virNOG_elut.tidy	OP_Quinoa_IEX_20170513	Quinoa_IEX_53a_05182017	ENOG411DR1F	10	1797.49797909	chqui	0.02247191011235955	0.38461538461538464	0.5367274480062364	0.34831460674157305
chqui_OP_Quinoa_IEX_20170513_virNOG_elut.tidy	OP_Quinoa_IEX_20170513	Quinoa_IEX_53a_05182017	ENOG411DR1J	80	5596.71923306	chqui	0.1797752808988764	0.6611570247933884	0.6752002498909373	0.4204661528461324
chqui_OP_Quinoa_IEX_20170513_virNOG_elut.tidy	OP_Quinoa_IEX_20170513	Quinoa_IEX_53a_05182017	ENOG411DR2K	1	163.285350509	chqui	0.0022471910112359553	0.125	0.17365930924802023	0.12455858747993581
chqui_OP_Quinoa_IEX_20170513_virNOG_elut.tidy	OP_Quinoa_IEX_20170513	Quinoa_IEX_53a_05182017	ENOG411DR2P	4	115.077624639	chqui	0.008988764044943821	0.047619047619047616	0.049425286787161724	0.033957553058676655
chqui_OP_Quinoa_IEX_20170513_virNOG_elut.tidy	OP_Quinoa_IEX_20170513	Quinoa_IEX_53a_05182017	ENOG411DR2R	1	12.0175354809	chqui	0.0022471910112359553	0.047619047619047616	0.07028860536823017	0.04141252006420546
chqui_OP_Quinoa_IEX_20170513_virNOG_elut.tidy	OP_Quinoa_IEX_20170513	Quinoa_IEX_53a_05182017	ENOG411DR2T	24	1864.56719064	chqui	0.05393258426966292	0.7272727272727273	0.47169777001028135	0.22226762002042902
chqui_OP_Quinoa_IEX_20170513_virNOG_elut.tidy	OP_Quinoa_IEX_20170513	Quinoa_IEX_53a_05182017	ENOG411DR2U	9	694.141066493	chqui	0.020224719101123594	0.16363636363636364	0.16854795644167664	0.1919365499008592
chqui_OP_Quinoa_IEX_20170513_virNOG_elut.tidy	OP_Quinoa_IEX_20170513	Quinoa_IEX_53a_05182017	ENOG411DR38	95	6517.80343572	chqui	0.21348314606741572	0.38	0.40560253358305065	0.4466724286949006
chqui_OP_Quinoa_IEX_20170513_virNOG_elut.tidy	OP_Quinoa_IEX_20170513	Quinoa_IEX_53a_05182017	ENOG411DR3C	1	111.905100206	chqui	0.0022471910112359553	1	1	1
chqui_OP_Quinoa_IEX_20170513_virNOG_elut.tidy	OP_Quinoa_IEX_20170513	Quinoa_IEX_53a_05182017	ENOG411DR3E	1	185.885426862	chqui	0.0022471910112359553	0.07692307692307693	0.0444573289956856	0.04769038701622971
chqui_OP_Quinoa_IEX_20170513_virNOG_elut.tidy	OP_Quinoa_IEX_20170513	Quinoa_IEX_53a_05182017	ENOG411DR3P	64	2132.48188219	chqui	0.14382022471910114	0.08743169398907104	0.057956568695288	0.14382022471910114
chqui_OP_Quinoa_IEX_20170513_virNOG_elut.tidy	OP_Quinoa_IEX_20170513	Quinoa_IEX_53a_05182017	ENOG411DR4M	3	138.820444552	chqui	0.006741573033707865	1	1	1
chqui_OP_Quinoa_IEX_20170513_virNOG_elut.tidy	OP_Quinoa_IEX_20170513	Quinoa_IEX_53a_05182017	ENOG411DR4X	1	4.29955559989	chqui	0.0022471910112359553	0.5	0.2469864335940702	0.3337078651685394
chqui_OP_Quinoa_IEX_20170513_virNOG_elut.tidy	OP_Quinoa_IEX_20170513	Quinoa_IEX_53a_05182017	ENOG411DR4Z	4	147.216624978	chqui	0.008988764044943821	0.11428571428571428	0.1126534370916833	0.10898876404494383
chqui_OP_Quinoa_IEX_20170513_virNOG_elut.tidy	OP_Quinoa_IEX_20170513	Quinoa_IEX_53a_05182017	ENOG411DR5K	31	2061.21005993	chqui	0.0696629213483146	0.36046511627906974	0.41568491241636796	0.47149904083310495
chqui_OP_Quinoa_IEX_20170513_virNOG_elut.tidy	OP_Quinoa_IEX_20170513	Quinoa_IEX_53a_05182017	ENOG411DR5N	25	2967.02815752	chqui	0.056179775280898875	0.2840909090909091	0.3191365368219807	0.3089887640449438
chqui_OP_Quinoa_IEX_20170513_virNOG_elut.tidy	OP_Quinoa_IEX_20170513	Quinoa_IEX_53a_05182017	ENOG411DR5R	3	510.118474098	chqui	0.006741573033707865	0.16666666666666666	0.22892741471561454	0.11722846441947567
chqui_OP_Quinoa_IEX_20170513_virNOG_elut.tidy	OP_Quinoa_IEX_20170513	Quinoa_IEX_53a_05182017	ENOG411DR5V	14	2076.08594081	chqui	0.03146067415730337	1	0.7306510123324113	0.49662921348314615
chqui_OP_Quinoa_IEX_20170513_virNOG_elut.tidy	OP_Quinoa_IEX_20170513	Quinoa_IEX_53a_05182017	ENOG411DR5X	19	773.916389396	chqui	0.04269662921348315	0.76	0.6869095451330192	0.8877340823970038
chqui_OP_Quinoa_IEX_20170513_virNOG_elut.tidy	OP_Quinoa_IEX_20170513	Quinoa_IEX_53a_05182017	ENOG411DR6D	1	39.5544449144	chqui	0.0022471910112359553	1	0.4288360449898844	0.30561797752808995
chqui_OP_Quinoa_IEX_20170513_virNOG_elut.tidy	OP_Quinoa_IEX_20170513	Quinoa_IEX_53a_05182017	ENOG411DR6E	1	77.412571161	chqui	0.0022471910112359553	1	1	0.8449438202247191
chqui_OP_Quinoa_IEX_20170513_virNOG_elut.tidy	OP_Quinoa_IEX_20170513	Quinoa_IEX_53a_05182017	ENOG411DR6R	1	29.9844176267	chqui	0.0022471910112359553	0.5	0.17595813401077395	0.07865168539325844
chqui_OP_Quinoa_IEX_20170513_virNOG_elut.tidy	OP_Quinoa_IEX_20170513	Quinoa_IEX_53a_05182017	ENOG411DR7A	9	879.511918121	chqui	0.020224719101123594	0.3333333333333333	0.31546476512088484	0.2389513108614232
chqui_OP_Quinoa_IEX_20170513_virNOG_elut.tidy	OP_Quinoa_IEX_20170513	Quinoa_IEX_53a_05182017	ENOG411DR8N	1	103.0344547	chqui	0.0022471910112359553	1	0.5554624974406823	0.33707865168539325
chqui_OP_Quinoa_IEX_20170513_virNOG_elut.tidy	OP_Quinoa_IEX_20170513	Quinoa_IEX_53a_05182017	ENOG411DR92	1	85.8406421306	chqui	0.0022471910112359553	0.1	0.14464648243469053	0.08449438202247192
chqui_OP_Quinoa_IEX_20170513_virNOG_elut.tidy	OP_Quinoa_IEX_20170513	Quinoa_IEX_53a_05182017	ENOG411DR9B	50	1369.83051845	chqui	0.11235955056179775	0.22026431718061673	0.20187091576836325	0.1351284462703559
chqui_OP_Quinoa_IEX_20170513_virNOG_elut.tidy	OP_Quinoa_IEX_20170513	Quinoa_IEX_53a_05182017	ENOG411DR9R	8	653.318294498	chqui	0.017977528089887642	0.22857142857142856	0.21235086011411058	0.14587479935794542
chqui_OP_Quinoa_IEX_20170513_virNOG_elut.tidy	OP_Quinoa_IEX_20170513	Quinoa_IEX_53a_05182017	ENOG411DRA5	12	1002.77784039	chqui	0.02696629213483146	0.8571428571428571	0.8383126051422481	0.96115569823435
chqui_OP_Quinoa_IEX_20170513_virNOG_elut.tidy	OP_Quinoa_IEX_20170513	Quinoa_IEX_53a_05182017	ENOG411DRAV	1	139.517187062	chqui	0.0022471910112359553	0.3333333333333333	0.264252544258446	0.20449438202247192
chqui_OP_Quinoa_IEX_20170513_virNOG_elut.tidy	OP_Quinoa_IEX_20170513	Quinoa_IEX_53a_05182017	ENOG411DRB2	1	65.036974321	chqui	0.0022471910112359553	1	1	1
chqui_OP_Quinoa_IEX_20170513_virNOG_elut.tidy	OP_Quinoa_IEX_20170513	Quinoa_IEX_53a_05182017	ENOG411DRBE	2	180.725739462	chqui	0.0044943820224719105	0.04081632653061224	0.04771504483371666	0.028709011694565467
chqui_OP_Quinoa_IEX_20170513_virNOG_elut.tidy	OP_Quinoa_IEX_20170513	Quinoa_IEX_53a_05182017	ENOG411DRBH	9	542.518199682	chqui	0.020224719101123594	0.45	0.40024697532272374	0.2892134831460674
chqui_OP_Quinoa_IEX_20170513_virNOG_elut.tidy	OP_Quinoa_IEX_20170513	Quinoa_IEX_53a_05182017	ENOG411DRBI	16	1881.23807002	chqui	0.035955056179775284	0.34782608695652173	0.38238945091714377	0.22226762002042902
chqui_OP_Quinoa_IEX_20170513_virNOG_elut.tidy	OP_Quinoa_IEX_20170513	Quinoa_IEX_53a_05182017	ENOG411DRBP	17	523.964546966	chqui	0.038202247191011236	0.425	0.3242699985040838	0.14803370786516853
chqui_OP_Quinoa_IEX_20170513_virNOG_elut.tidy	OP_Quinoa_IEX_20170513	Quinoa_IEX_53a_05182017	ENOG411DRC7	25	5335.21394373	chqui	0.056179775280898875	0.36231884057971014	0.29280921181124947	0.15144113336590131
chqui_OP_Quinoa_IEX_20170513_virNOG_elut.tidy	OP_Quinoa_IEX_20170513	Quinoa_IEX_53a_05182017	ENOG411DRDG	2	108.711906517	chqui	0.0044943820224719105	0.11764705882352941	0.1103262536126435	0.13820224719101123
chqui_OP_Quinoa_IEX_20170513_virNOG_elut.tidy	OP_Quinoa_IEX_20170513	Quinoa_IEX_53a_05182017	ENOG411DRDK	2	861.311584054	chqui	0.0044943820224719105	0.2222222222222222	0.18154642136739693	0.12734082397003746
chqui_OP_Quinoa_IEX_20170513_virNOG_elut.tidy	OP_Quinoa_IEX_20170513	Quinoa_IEX_53a_05182017	ENOG411DRDS	31	3127.29682771	chqui	0.0696629213483146	0.6078431372549019	0.6016172146325605	0.348314606741573
chqui_OP_Quinoa_IEX_20170513_virNOG_elut.tidy	OP_Quinoa_IEX_20170513	Quinoa_IEX_53a_05182017	ENOG411DRDT	1	32.1659939538	chqui	0.0022471910112359553	0.5	0.6551634792626643	0.33707865168539325
chqui_OP_Quinoa_IEX_20170513_virNOG_elut.tidy	OP_Quinoa_IEX_20170513	Quinoa_IEX_53a_05182017	ENOG411DRE2	1	24.2923291765	chqui	0.0022471910112359553	0.5	0.8734577948906825	0.5438202247191012
chqui_OP_Quinoa_IEX_20170513_virNOG_elut.tidy	OP_Quinoa_IEX_20170513	Quinoa_IEX_53a_05182017	ENOG411DRE4	36	3167.95698083	chqui	0.08089887640449438	0.6923076923076923	0.6468005241480121	0.42568218298555377
chqui_OP_Quinoa_IEX_20170513_virNOG_elut.tidy	OP_Quinoa_IEX_20170513	Quinoa_IEX_53a_05182017	ENOG411DRE6	1	40.6384085031	chqui	0.0022471910112359553	0.3333333333333333	0.270881894911542	0.15280898876404497
chqui_OP_Quinoa_IEX_20170513_virNOG_elut.tidy	OP_Quinoa_IEX_20170513	Quinoa_IEX_53a_05182017	ENOG411DRGP	1	64.9076368773	chqui	0.0022471910112359553	1	0.5787289443901568	0.30561797752808995
chqui_OP_Quinoa_IEX_20170513_virNOG_elut.tidy	OP_Quinoa_IEX_20170513	Quinoa_IEX_53a_05182017	ENOG411DRGU	30	3745.92395875	chqui	0.06741573033707865	0.14285714285714285	0.12561513995344145	0.08186195826645265
chqui_OP_Quinoa_IEX_20170513_virNOG_elut.tidy	OP_Quinoa_IEX_20170513	Quinoa_IEX_53a_05182017	ENOG411DRH9	6	503.381823516	chqui	0.01348314606741573	0.6666666666666666	0.6670999857896011	0.7475655430711611
chqui_OP_Quinoa_IEX_20170513_virNOG_elut.tidy	OP_Quinoa_IEX_20170513	Quinoa_IEX_53a_05182017	ENOG411DRHV	1	142.484920313	chqui	0.0022471910112359553	1	0.7287219419025299	0.30561797752808995
chqui_OP_Quinoa_IEX_20170513_virNOG_elut.tidy	OP_Quinoa_IEX_20170513	Quinoa_IEX_53a_05182017	ENOG411DRHW	1	214.306779731	chqui	0.0022471910112359553	0.045454545454545456	0.04567630743066532	0.028396322778345254
chqui_OP_Quinoa_IEX_20170513_virNOG_elut.tidy	OP_Quinoa_IEX_20170513	Quinoa_IEX_53a_05182017	ENOG411DRHX	7	402.482614861	chqui	0.015730337078651686	0.4117647058823529	0.3532305499999684	0.2618638466622604
chqui_OP_Quinoa_IEX_20170513_virNOG_elut.tidy	OP_Quinoa_IEX_20170513	Quinoa_IEX_53a_05182017	ENOG411DRI9	6	29.4541187913	chqui	0.01348314606741573	0.16666666666666666	0.12746476980564372	0.09550561797752809
chqui_OP_Quinoa_IEX_20170513_virNOG_elut.tidy	OP_Quinoa_IEX_20170513	Quinoa_IEX_53a_05182017	ENOG411DRIF	1	244.758525399	chqui	0.0022471910112359553	1	0.8826100288994985	1
chqui_OP_Quinoa_IEX_20170513_virNOG_elut.tidy	OP_Quinoa_IEX_20170513	Quinoa_IEX_53a_05182017	ENOG411DRIK	1	137.751146719	chqui	0.0022471910112359553	0.3333333333333333	0.2363002052392392	0.15280898876404497
chqui_OP_Quinoa_IEX_20170513_virNOG_elut.tidy	OP_Quinoa_IEX_20170513	Quinoa_IEX_53a_05182017	ENOG411DRIQ	2	327.667464229	chqui	0.0044943820224719105	0.5	0.3593200983682478	0.17415730337078653
chqui_OP_Quinoa_IEX_20170513_virNOG_elut.tidy	OP_Quinoa_IEX_20170513	Quinoa_IEX_53a_05182017	ENOG411DRIV	1	145.235375492	chqui	0.0022471910112359553	1	1	1
chqui_OP_Quinoa_IEX_20170513_virNOG_elut.tidy	OP_Quinoa_IEX_20170513	Quinoa_IEX_53a_05182017	ENOG411DRIZ	2	100.591725561	chqui	0.0044943820224719105	0.023809523809523808	0.03058989054511508	0.020117710005350457
chqui_OP_Quinoa_IEX_20170513_virNOG_elut.tidy	OP_Quinoa_IEX_20170513	Quinoa_IEX_53a_05182017	ENOG411DRJF	1	130.370325667	chqui	0.0022471910112359553	1	0.5278605355715023	0.5370786516853934
chqui_OP_Quinoa_IEX_20170513_virNOG_elut.tidy	OP_Quinoa_IEX_20170513	Quinoa_IEX_53a_05182017	ENOG411DRJN	2	147.382743106	chqui	0.0044943820224719105	0.4	0.33542767587135003	0.17415730337078653
chqui_OP_Quinoa_IEX_20170513_virNOG_elut.tidy	OP_Quinoa_IEX_20170513	Quinoa_IEX_53a_05182017	ENOG411DRJX	10	1428.994219	chqui	0.02247191011235955	0.30303030303030304	0.26177719662684806	0.25040128410914925
chqui_OP_Quinoa_IEX_20170513_virNOG_elut.tidy	OP_Quinoa_IEX_20170513	Quinoa_IEX_53a_05182017	ENOG411DRK0	1	10.3056562462	chqui	0.0022471910112359553	1	0.512718323379637	0.4157303370786517
chqui_OP_Quinoa_IEX_20170513_virNOG_elut.tidy	OP_Quinoa_IEX_20170513	Quinoa_IEX_53a_05182017	ENOG411DRKQ	2	26.770134773	chqui	0.0044943820224719105	0.018691588785046728	0.013062776537643195	0.012055024677097554
chqui_OP_Quinoa_IEX_20170513_virNOG_elut.tidy	OP_Quinoa_IEX_20170513	Quinoa_IEX_53a_05182017	ENOG411DRN1	5	835.45528158	chqui	0.011235955056179775	0.15151515151515152	0.192105980959738	0.16479400749063672
chqui_OP_Quinoa_IEX_20170513_virNOG_elut.tidy	OP_Quinoa_IEX_20170513	Quinoa_IEX_53a_05182017	ENOG411DRNE	3	42.5509304614	chqui	0.006741573033707865	0.07894736842105263	0.06982375331844884	0.07488612207713331
chqui_OP_Quinoa_IEX_20170513_virNOG_elut.tidy	OP_Quinoa_IEX_20170513	Quinoa_IEX_53a_05182017	ENOG411DRPA	6	1700.58668752	chqui	0.01348314606741573	0.8571428571428571	0.8683413031318047	0.4256821829855538
chqui_OP_Quinoa_IEX_20170513_virNOG_elut.tidy	OP_Quinoa_IEX_20170513	Quinoa_IEX_53a_05182017	ENOG411DRPG	1	26.8424460536	chqui	0.0022471910112359553	0.125	0.0504478306650756	0.026217228464419477
chqui_OP_Quinoa_IEX_20170513_virNOG_elut.tidy	OP_Quinoa_IEX_20170513	Quinoa_IEX_53a_05182017	ENOG411DRPH	1	436.110419067	chqui	0.0022471910112359553	0.5	1	0.5606741573033709
chqui_OP_Quinoa_IEX_20170513_virNOG_elut.tidy	OP_Quinoa_IEX_20170513	Quinoa_IEX_53a_05182017	ENOG411DRPR	3	373.439644219	chqui	0.006741573033707865	0.3333333333333333	0.38068095534461527	0.2754414125200642
chqui_OP_Quinoa_IEX_20170513_virNOG_elut.tidy	OP_Quinoa_IEX_20170513	Quinoa_IEX_53a_05182017	ENOG411DRQ1	1	105.762398042	chqui	0.0022471910112359553	1	0.8771880168675402	0.48539325842696635
chqui_OP_Quinoa_IEX_20170513_virNOG_elut.tidy	OP_Quinoa_IEX_20170513	Quinoa_IEX_53a_05182017	ENOG411DRQE	1	31.5144078084	chqui	0.0022471910112359553	0.022727272727272728	0.017880768800205084	0.013023493360572014
chqui_OP_Quinoa_IEX_20170513_virNOG_elut.tidy	OP_Quinoa_IEX_20170513	Quinoa_IEX_53a_05182017	ENOG411DRQT	18	1018.81995243	chqui	0.04044943820224719	0.08866995073891626	0.07910649678503413	0.050810870648143026
chqui_OP_Quinoa_IEX_20170513_virNOG_elut.tidy	OP_Quinoa_IEX_20170513	Quinoa_IEX_53a_05182017	ENOG411DRQZ	1	24.0666130496	chqui	0.0022471910112359553	1	0.3035766226842894	0.47415730337078654
chqui_OP_Quinoa_IEX_20170513_virNOG_elut.tidy	OP_Quinoa_IEX_20170513	Quinoa_IEX_53a_05182017	ENOG411DRR5	2	639.217377075	chqui	0.0044943820224719105	0.11764705882352941	0.10925551697632767	0.06741573033707866
chqui_OP_Quinoa_IEX_20170513_virNOG_elut.tidy	OP_Quinoa_IEX_20170513	Quinoa_IEX_53a_05182017	ENOG411DRSC	1	11.9263553938	chqui	0.0022471910112359553	1	0.2463667677698623	0.40224719101123596
chqui_OP_Quinoa_IEX_20170513_virNOG_elut.tidy	OP_Quinoa_IEX_20170513	Quinoa_IEX_53a_05182017	ENOG411DRSJ	1	43.2478673686	chqui	0.0022471910112359553	1	1	1
chqui_OP_Quinoa_IEX_20170513_virNOG_elut.tidy	OP_Quinoa_IEX_20170513	Quinoa_IEX_53a_05182017	ENOG411DRSK	2	188.089837372	chqui	0.0044943820224719105	0.05263157894736842	0.047866759878789605	0.049702577660277594
chqui_OP_Quinoa_IEX_20170513_virNOG_elut.tidy	OP_Quinoa_IEX_20170513	Quinoa_IEX_53a_05182017	ENOG411DRSV	12	3052.6986918	chqui	0.02696629213483146	0.1935483870967742	0.24221520969287003	0.2300833635375136
chqui_OP_Quinoa_IEX_20170513_virNOG_elut.tidy	OP_Quinoa_IEX_20170513	Quinoa_IEX_53a_05182017	ENOG411DRT8	1	69.4163040632	chqui	0.0022471910112359553	0.1111111111111111	0.07450800510761382	0.033957553058676655
chqui_OP_Quinoa_IEX_20170513_virNOG_elut.tidy	OP_Quinoa_IEX_20170513	Quinoa_IEX_53a_05182017	ENOG411DRTA	1	24.8717348243	chqui	0.0022471910112359553	0.013888888888888888	0.00798339987371	0.009269662921348315
chqui_OP_Quinoa_IEX_20170513_virNOG_elut.tidy	OP_Quinoa_IEX_20170513	Quinoa_IEX_53a_05182017	ENOG411DRTQ	1	8.57109461244	chqui	0.0022471910112359553	1	0.4989251528861194	0.34831460674157305
chqui_OP_Quinoa_IEX_20170513_virNOG_elut.tidy	OP_Quinoa_IEX_20170513	Quinoa_IEX_53a_05182017	ENOG411DRUR	1	271.376060182	chqui	0.0022471910112359553	0.02631578947368421	0.012651342431295504	0.014133648728562981
chqui_OP_Quinoa_IEX_20170513_virNOG_elut.tidy	OP_Quinoa_IEX_20170513	Quinoa_IEX_53a_05182017	ENOG411DRUV	1	3.17805246565	chqui	0.0022471910112359553	1	0.28320180058240024	0.34831460674157305
chqui_OP_Quinoa_IEX_20170513_virNOG_elut.tidy	OP_Quinoa_IEX_20170513	Quinoa_IEX_53a_05182017	ENOG411DRUY	2	57.7037774361	chqui	0.0044943820224719105	0.045454545454545456	0.04815839232591842	0.041981613891726256
chqui_OP_Quinoa_IEX_20170513_virNOG_elut.tidy	OP_Quinoa_IEX_20170513	Quinoa_IEX_53a_05182017	ENOG411DRV3	1	58.3443355731	chqui	0.0022471910112359553	0.3333333333333333	0.2348000383021726	0.1910112359550562
chqui_OP_Quinoa_IEX_20170513_virNOG_elut.tidy	OP_Quinoa_IEX_20170513	Quinoa_IEX_53a_05182017	ENOG411DRVJ	13	267.289566312	chqui	0.029213483146067417	0.9285714285714286	0.6835658684318534	0.6656500802568218
chqui_OP_Quinoa_IEX_20170513_virNOG_elut.tidy	OP_Quinoa_IEX_20170513	Quinoa_IEX_53a_05182017	ENOG411DRVX	2	109.553764337	chqui	0.0044943820224719105	0.1	0.06674180555662874	0.04917382683410443
chqui_OP_Quinoa_IEX_20170513_virNOG_elut.tidy	OP_Quinoa_IEX_20170513	Quinoa_IEX_53a_05182017	ENOG411DRVZ	4	176.22126019	chqui	0.008988764044943821	1	1	0.9932584269662922
chqui_OP_Quinoa_IEX_20170513_virNOG_elut.tidy	OP_Quinoa_IEX_20170513	Quinoa_IEX_53a_05182017	ENOG411DRX1	1	47.3326160867	chqui	0.0022471910112359553	0.5	0.39857621392945575	0.30561797752808995
chqui_OP_Quinoa_IEX_20170513_virNOG_elut.tidy	OP_Quinoa_IEX_20170513	Quinoa_IEX_53a_05182017	ENOG411DRXH	1	154.648706764	chqui	0.0022471910112359553	0.1111111111111111	0.09475768899355104	0.15730337078651688
chqui_OP_Quinoa_IEX_20170513_virNOG_elut.tidy	OP_Quinoa_IEX_20170513	Quinoa_IEX_53a_05182017	ENOG411DRXQ	2	270.770436782	chqui	0.0044943820224719105	0.08695652173913043	0.13478016871955054	0.039656311962987446
chqui_OP_Quinoa_IEX_20170513_virNOG_elut.tidy	OP_Quinoa_IEX_20170513	Quinoa_IEX_53a_05182017	ENOG411DRXZ	2	238.346268521	chqui	0.0044943820224719105	0.2222222222222222	0.20951011642293285	0.10187265917602996
chqui_OP_Quinoa_IEX_20170513_virNOG_elut.tidy	OP_Quinoa_IEX_20170513	Quinoa_IEX_53a_05182017	ENOG411DRYQ	2	108.46630147	chqui	0.0044943820224719105	0.03571428571428571	0.03352746216267871	0.03298555377207063
chqui_OP_Quinoa_IEX_20170513_virNOG_elut.tidy	OP_Quinoa_IEX_20170513	Quinoa_IEX_53a_05182017	ENOG411DRZ8	11	703.738771171	chqui	0.024719101123595506	0.171875	0.21033602180907293	0.18693820224719102
chqui_OP_Quinoa_IEX_20170513_virNOG_elut.tidy	OP_Quinoa_IEX_20170513	Quinoa_IEX_53a_05182017	ENOG411DRZA	1	53.8745513622	chqui	0.0022471910112359553	0.14285714285714285	0.14418411860684038	0.21258426966292138
chqui_OP_Quinoa_IEX_20170513_virNOG_elut.tidy	OP_Quinoa_IEX_20170513	Quinoa_IEX_53a_05182017	ENOG411DRZI	15	1187.00194605	chqui	0.033707865168539325	0.35714285714285715	0.34922413010747516	0.2083758937691522
chqui_OP_Quinoa_IEX_20170513_virNOG_elut.tidy	OP_Quinoa_IEX_20170513	Quinoa_IEX_53a_05182017	ENOG411DRZJ	1	51.6560512947	chqui	0.0022471910112359553	0.011235955056179775	0.007396928913527932	0.009796742835500569
chqui_OP_Quinoa_IEX_20170513_virNOG_elut.tidy	OP_Quinoa_IEX_20170513	Quinoa_IEX_53a_05182017	ENOG411DS05	2	112.067464079	chqui	0.0044943820224719105	0.06896551724137931	0.04388326969658477	0.06035313001605137
chqui_OP_Quinoa_IEX_20170513_virNOG_elut.tidy	OP_Quinoa_IEX_20170513	Quinoa_IEX_53a_05182017	ENOG411DS17	1	42.4033892878	chqui	0.0022471910112359553	0.25	0.04437540660355083	0.03932584269662922
chqui_OP_Quinoa_IEX_20170513_virNOG_elut.tidy	OP_Quinoa_IEX_20170513	Quinoa_IEX_53a_05182017	ENOG411DS18	7	2122.63009902	chqui	0.015730337078651686	0.7	0.47286433276689405	0.22022471910112362
chqui_OP_Quinoa_IEX_20170513_virNOG_elut.tidy	OP_Quinoa_IEX_20170513	Quinoa_IEX_53a_05182017	ENOG411DS1Q	1	188.49610918	chqui	0.0022471910112359553	0.5	0.6813930563024319	0.30561797752808995
chqui_OP_Quinoa_IEX_20170513_virNOG_elut.tidy	OP_Quinoa_IEX_20170513	Quinoa_IEX_53a_05182017	ENOG411DS1X	9	384.839306697	chqui	0.020224719101123594	0.08571428571428572	0.07685670532091021	0.07473515248796148
chqui_OP_Quinoa_IEX_20170513_virNOG_elut.tidy	OP_Quinoa_IEX_20170513	Quinoa_IEX_53a_05182017	ENOG411DS1Y	1	46.2185722111	chqui	0.0022471910112359553	1	0.38419696151079274	0.30561797752808995
chqui_OP_Quinoa_IEX_20170513_virNOG_elut.tidy	OP_Quinoa_IEX_20170513	Quinoa_IEX_53a_05182017	ENOG411DS2B	1	179.13317845	chqui	0.0022471910112359553	0.125	0.09081708414391114	0.06677367576243981
chqui_OP_Quinoa_IEX_20170513_virNOG_elut.tidy	OP_Quinoa_IEX_20170513	Quinoa_IEX_53a_05182017	ENOG411DS2I	1	41.0929230969	chqui	0.0022471910112359553	0.08333333333333333	0.13490905499416633	0.05299625468164794
chqui_OP_Quinoa_IEX_20170513_virNOG_elut.tidy	OP_Quinoa_IEX_20170513	Quinoa_IEX_53a_05182017	ENOG411DS2S	3	100.294837876	chqui	0.006741573033707865	0.1	0.07991222443779421	0.06359550561797753
chqui_OP_Quinoa_IEX_20170513_virNOG_elut.tidy	OP_Quinoa_IEX_20170513	Quinoa_IEX_53a_05182017	ENOG411DS2X	1	69.9533819248	chqui	0.0022471910112359553	0.25	0.34649311207837763	0.14325842696629215
chqui_OP_Quinoa_IEX_20170513_virNOG_elut.tidy	OP_Quinoa_IEX_20170513	Quinoa_IEX_53a_05182017	ENOG411DS3B	2	109.837288572	chqui	0.0044943820224719105	0.5	0.44992462292322316	0.17415730337078653
chqui_OP_Quinoa_IEX_20170513_virNOG_elut.tidy	OP_Quinoa_IEX_20170513	Quinoa_IEX_53a_05182017	ENOG411DS3J	6	502.431757365	chqui	0.01348314606741573	0.20689655172413793	0.19535843769219913	0.16629213483146066
chqui_OP_Quinoa_IEX_20170513_virNOG_elut.tidy	OP_Quinoa_IEX_20170513	Quinoa_IEX_53a_05182017	ENOG411DS4I	22	1286.69774825	chqui	0.04943820224719101	0.2857142857142857	0.3439763176093234	0.285980985306828
chqui_OP_Quinoa_IEX_20170513_virNOG_elut.tidy	OP_Quinoa_IEX_20170513	Quinoa_IEX_53a_05182017	ENOG411DS4Q	1	114.25252724	chqui	0.0022471910112359553	1	1	0.8696629213483147
chqui_OP_Quinoa_IEX_20170513_virNOG_elut.tidy	OP_Quinoa_IEX_20170513	Quinoa_IEX_53a_05182017	ENOG411DS54	19	589.740701311	chqui	0.04269662921348315	0.4318181818181818	0.5116810362489524	0.27651150347779563
chqui_OP_Quinoa_IEX_20170513_virNOG_elut.tidy	OP_Quinoa_IEX_20170513	Quinoa_IEX_53a_05182017	ENOG411DS55	3	279.80306386	chqui	0.006741573033707865	0.14285714285714285	0.19564123275434825	0.10048154093097914
chqui_OP_Quinoa_IEX_20170513_virNOG_elut.tidy	OP_Quinoa_IEX_20170513	Quinoa_IEX_53a_05182017	ENOG411DS5F	11	721.993581853	chqui	0.024719101123595506	0.125	0.10825695544640306	0.07162921348314606
chqui_OP_Quinoa_IEX_20170513_virNOG_elut.tidy	OP_Quinoa_IEX_20170513	Quinoa_IEX_53a_05182017	ENOG411DS5J	1	78.3596032352	chqui	0.0022471910112359553	0.047619047619047616	0.07378361915325887	0.04398073836276084
chqui_OP_Quinoa_IEX_20170513_virNOG_elut.tidy	OP_Quinoa_IEX_20170513	Quinoa_IEX_53a_05182017	ENOG411DS5R	1	54.8653975881	chqui	0.0022471910112359553	0.07692307692307693	0.059196084298655784	0.07926455566905005
chqui_OP_Quinoa_IEX_20170513_virNOG_elut.tidy	OP_Quinoa_IEX_20170513	Quinoa_IEX_53a_05182017	ENOG411DS5W	1	53.7093499168	chqui	0.0022471910112359553	0.5	1	0.349438202247191
chqui_OP_Quinoa_IEX_20170513_virNOG_elut.tidy	OP_Quinoa_IEX_20170513	Quinoa_IEX_53a_05182017	ENOG411DS60	8	715.160523714	chqui	0.017977528089887642	0.3333333333333333	0.42703792176316163	0.18807260155574765
chqui_OP_Quinoa_IEX_20170513_virNOG_elut.tidy	OP_Quinoa_IEX_20170513	Quinoa_IEX_53a_05182017	ENOG411DS61	18	1089.75819642	chqui	0.04044943820224719	0.6666666666666666	0.6798386313197052	0.4239700374531835
chqui_OP_Quinoa_IEX_20170513_virNOG_elut.tidy	OP_Quinoa_IEX_20170513	Quinoa_IEX_53a_05182017	ENOG411DS67	6	1070.85254286	chqui	0.01348314606741573	0.2222222222222222	0.239861484721721	0.20121002592912707
chqui_OP_Quinoa_IEX_20170513_virNOG_elut.tidy	OP_Quinoa_IEX_20170513	Quinoa_IEX_53a_05182017	ENOG411DS7F	11	157.572648911	chqui	0.024719101123595506	0.2037037037037037	0.20584130159439828	0.12496878901373284
chqui_OP_Quinoa_IEX_20170513_virNOG_elut.tidy	OP_Quinoa_IEX_20170513	Quinoa_IEX_53a_05182017	ENOG411DS7N	14	696.478917013	chqui	0.03146067415730337	0.2222222222222222	0.24927065866621131	0.24141252006420547
chqui_OP_Quinoa_IEX_20170513_virNOG_elut.tidy	OP_Quinoa_IEX_20170513	Quinoa_IEX_53a_05182017	ENOG411DS7X	1	14.1430019104	chqui	0.0022471910112359553	1	1	1
chqui_OP_Quinoa_IEX_20170513_virNOG_elut.tidy	OP_Quinoa_IEX_20170513	Quinoa_IEX_53a_05182017	ENOG411DS80	104	9245.45678965	chqui	0.23370786516853934	0.9122807017543859	0.8733840916413246	0.7825672454885938
chqui_OP_Quinoa_IEX_20170513_virNOG_elut.tidy	OP_Quinoa_IEX_20170513	Quinoa_IEX_53a_05182017	ENOG411DS81	8	762.167203694	chqui	0.017977528089887642	0.8888888888888888	0.9250535256554476	0.637203495630462
chqui_OP_Quinoa_IEX_20170513_virNOG_elut.tidy	OP_Quinoa_IEX_20170513	Quinoa_IEX_53a_05182017	ENOG411DS83	2	154.420445752	chqui	0.0044943820224719105	0.15384615384615385	0.14871548610281063	0.0858426966292135
chqui_OP_Quinoa_IEX_20170513_virNOG_elut.tidy	OP_Quinoa_IEX_20170513	Quinoa_IEX_53a_05182017	ENOG411DS8A	2	207.676153012	chqui	0.0044943820224719105	0.028169014084507043	0.025079912349602152	0.03053080201472298
chqui_OP_Quinoa_IEX_20170513_virNOG_elut.tidy	OP_Quinoa_IEX_20170513	Quinoa_IEX_53a_05182017	ENOG411DS8E	2	204.142031285	chqui	0.0044943820224719105	0.5	0.4336158810872677	0.3067415730337079
chqui_OP_Quinoa_IEX_20170513_virNOG_elut.tidy	OP_Quinoa_IEX_20170513	Quinoa_IEX_53a_05182017	ENOG411DS96	2	162.737223999	chqui	0.0044943820224719105	0.2857142857142857	0.23781151311218487	0.20481540930979136
chqui_OP_Quinoa_IEX_20170513_virNOG_elut.tidy	OP_Quinoa_IEX_20170513	Quinoa_IEX_53a_05182017	ENOG411DS9E	1	24.1066232704	chqui	0.0022471910112359553	0.1111111111111111	0.09873441243671925	0.05518102372034957
chqui_OP_Quinoa_IEX_20170513_virNOG_elut.tidy	OP_Quinoa_IEX_20170513	Quinoa_IEX_53a_05182017	ENOG411DS9M	1	19.2804671456	chqui	0.0022471910112359553	1	0.5099074758057086	0.4157303370786517
chqui_OP_Quinoa_IEX_20170513_virNOG_elut.tidy	OP_Quinoa_IEX_20170513	Quinoa_IEX_53a_05182017	ENOG411DSA5	1	25.5696403562	chqui	0.0022471910112359553	0.1111111111111111	0.18472613285491704	0.07166042446941324
chqui_OP_Quinoa_IEX_20170513_virNOG_elut.tidy	OP_Quinoa_IEX_20170513	Quinoa_IEX_53a_05182017	ENOG411DSAX	4	188.31706762	chqui	0.008988764044943821	0.16666666666666666	0.18271184534047422	0.17463884430176568
chqui_OP_Quinoa_IEX_20170513_virNOG_elut.tidy	OP_Quinoa_IEX_20170513	Quinoa_IEX_53a_05182017	ENOG411DSAY	2	18.0663108695	chqui	0.0044943820224719105	1	0.5797182934548332	0.9146067415730338
chqui_OP_Quinoa_IEX_20170513_virNOG_elut.tidy	OP_Quinoa_IEX_20170513	Quinoa_IEX_53a_05182017	ENOG411DSB1	1	428.04970554	chqui	0.0022471910112359553	0.1111111111111111	0.205592216895014	0.09803370786516855
chqui_OP_Quinoa_IEX_20170513_virNOG_elut.tidy	OP_Quinoa_IEX_20170513	Quinoa_IEX_53a_05182017	ENOG411DSBH	9	1498.98830081	chqui	0.020224719101123594	0.12	0.17383558241034017	0.08440449438202247
chqui_OP_Quinoa_IEX_20170513_virNOG_elut.tidy	OP_Quinoa_IEX_20170513	Quinoa_IEX_53a_05182017	ENOG411DSBP	1	123.885915138	chqui	0.0022471910112359553	0.043478260869565216	0.05197583673873985	0.03274478330658106
chqui_OP_Quinoa_IEX_20170513_virNOG_elut.tidy	OP_Quinoa_IEX_20170513	Quinoa_IEX_53a_05182017	ENOG411DSBW	3	27.8631357039	chqui	0.006741573033707865	0.75	0.7282257141706339	0.4820224719101124
chqui_OP_Quinoa_IEX_20170513_virNOG_elut.tidy	OP_Quinoa_IEX_20170513	Quinoa_IEX_53a_05182017	ENOG411DSDT	1	86.6975703508	chqui	0.0022471910112359553	0.06666666666666667	0.1759698260437428	0.05228464419475656
chqui_OP_Quinoa_IEX_20170513_virNOG_elut.tidy	OP_Quinoa_IEX_20170513	Quinoa_IEX_53a_05182017	ENOG411DSE5	3	216.686272928	chqui	0.006741573033707865	0.42857142857142855	0.3214690356922618	0.1839486356340289
chqui_OP_Quinoa_IEX_20170513_virNOG_elut.tidy	OP_Quinoa_IEX_20170513	Quinoa_IEX_53a_05182017	ENOG411DSE9	1	88.6534374476	chqui	0.0022471910112359553	1	0.6744987487736724	0.33707865168539325
chqui_OP_Quinoa_IEX_20170513_virNOG_elut.tidy	OP_Quinoa_IEX_20170513	Quinoa_IEX_53a_05182017	ENOG411DSEP	1	76.0103307978	chqui	0.0022471910112359553	0.05263157894736842	0.048281436339613244	0.023509075194468456
chqui_OP_Quinoa_IEX_20170513_virNOG_elut.tidy	OP_Quinoa_IEX_20170513	Quinoa_IEX_53a_05182017	ENOG411DSEX	7	1109.99323161	chqui	0.015730337078651686	1	1	1
chqui_OP_Quinoa_IEX_20170513_virNOG_elut.tidy	OP_Quinoa_IEX_20170513	Quinoa_IEX_53a_05182017	ENOG411DSF5	49	6688.35539256	chqui	0.1101123595505618	0.18352059925093633	0.18116799289673644	0.12825821655514877
chqui_OP_Quinoa_IEX_20170513_virNOG_elut.tidy	OP_Quinoa_IEX_20170513	Quinoa_IEX_53a_05182017	ENOG411DSG2	5	224.112934105	chqui	0.011235955056179775	0.052083333333333336	0.045633371704048256	0.03663389513108614
chqui_OP_Quinoa_IEX_20170513_virNOG_elut.tidy	OP_Quinoa_IEX_20170513	Quinoa_IEX_53a_05182017	ENOG411DSG9	3	173.17166574	chqui	0.006741573033707865	0.3333333333333333	0.3913333971692081	0.19101123595505617
chqui_OP_Quinoa_IEX_20170513_virNOG_elut.tidy	OP_Quinoa_IEX_20170513	Quinoa_IEX_53a_05182017	ENOG411DSGM	1	31.2204065379	chqui	0.0022471910112359553	1	1	1
chqui_OP_Quinoa_IEX_20170513_virNOG_elut.tidy	OP_Quinoa_IEX_20170513	Quinoa_IEX_53a_05182017	ENOG411DSH0	1	72.1195965303	chqui	0.0022471910112359553	1	0.8191080116837433	0.5730337078651686
chqui_OP_Quinoa_IEX_20170513_virNOG_elut.tidy	OP_Quinoa_IEX_20170513	Quinoa_IEX_53a_05182017	ENOG411DSH9	1	71.7395677895	chqui	0.0022471910112359553	1	1	1
chqui_OP_Quinoa_IEX_20170513_virNOG_elut.tidy	OP_Quinoa_IEX_20170513	Quinoa_IEX_53a_05182017	ENOG411DSHS	1	6.71339565972	chqui	0.0022471910112359553	0.5	0.23095843653897544	0.31797752808988766
chqui_OP_Quinoa_IEX_20170513_virNOG_elut.tidy	OP_Quinoa_IEX_20170513	Quinoa_IEX_53a_05182017	ENOG411DSI3	34	609.34429563	chqui	0.07640449438202247	0.3269230769230769	0.24748877926703175	0.18952283671384795
chqui_OP_Quinoa_IEX_20170513_virNOG_elut.tidy	OP_Quinoa_IEX_20170513	Quinoa_IEX_53a_05182017	ENOG411DSIW	24	2378.91949485	chqui	0.05393258426966292	0.48	0.46401049751574536	0.27865168539325846
chqui_OP_Quinoa_IEX_20170513_virNOG_elut.tidy	OP_Quinoa_IEX_20170513	Quinoa_IEX_53a_05182017	ENOG411DSJ7	1	44.5746626951	chqui	0.0022471910112359553	1	0.24746502597271583	0.30561797752808995
chqui_OP_Quinoa_IEX_20170513_virNOG_elut.tidy	OP_Quinoa_IEX_20170513	Quinoa_IEX_53a_05182017	ENOG411DSJG	1	100.004800751	chqui	0.0022471910112359553	0.5	0.36797293927928565	0.20786516853932585
chqui_OP_Quinoa_IEX_20170513_virNOG_elut.tidy	OP_Quinoa_IEX_20170513	Quinoa_IEX_53a_05182017	ENOG411DSK1	5	175.30412352	chqui	0.011235955056179775	0.05813953488372093	0.06100665802895581	0.05950308593131824
chqui_OP_Quinoa_IEX_20170513_virNOG_elut.tidy	OP_Quinoa_IEX_20170513	Quinoa_IEX_53a_05182017	ENOG411DSK2	3	653.865907195	chqui	0.006741573033707865	0.14285714285714285	0.12079888591250855	0.08764044943820225
chqui_OP_Quinoa_IEX_20170513_virNOG_elut.tidy	OP_Quinoa_IEX_20170513	Quinoa_IEX_53a_05182017	ENOG411DSKI	3	349.461968988	chqui	0.006741573033707865	0.3333333333333333	0.43440646532253996	0.22921348314606743
chqui_OP_Quinoa_IEX_20170513_virNOG_elut.tidy	OP_Quinoa_IEX_20170513	Quinoa_IEX_53a_05182017	ENOG411DSKU	1	9.68980272668	chqui	0.0022471910112359553	0.01098901098901099	0.006830260516749806	0.01488139825218477
chqui_OP_Quinoa_IEX_20170513_virNOG_elut.tidy	OP_Quinoa_IEX_20170513	Quinoa_IEX_53a_05182017	ENOG411DSM8	16	682.13447937	chqui	0.035955056179775284	0.45714285714285713	0.4227295274925196	0.21260381045432342
chqui_OP_Quinoa_IEX_20170513_virNOG_elut.tidy	OP_Quinoa_IEX_20170513	Quinoa_IEX_53a_05182017	ENOG411DSNA	1	138.798555488	chqui	0.0022471910112359553	0.09090909090909091	0.062118274062688474	0.11828396322778346
chqui_OP_Quinoa_IEX_20170513_virNOG_elut.tidy	OP_Quinoa_IEX_20170513	Quinoa_IEX_53a_05182017	ENOG411DSPS	1	150.224413987	chqui	0.0022471910112359553	0.029411764705882353	0.035081848651073305	0.0197597830298334
chqui_OP_Quinoa_IEX_20170513_virNOG_elut.tidy	OP_Quinoa_IEX_20170513	Quinoa_IEX_53a_05182017	ENOG411DSPT	12	1025.51959174	chqui	0.02696629213483146	0.4444444444444444	0.4019858359115454	0.45842696629213486
chqui_OP_Quinoa_IEX_20170513_virNOG_elut.tidy	OP_Quinoa_IEX_20170513	Quinoa_IEX_53a_05182017	ENOG411DSPZ	25	1764.44033361	chqui	0.056179775280898875	0.06613756613756613	0.053274565535066924	0.057136026775041836
chqui_OP_Quinoa_IEX_20170513_virNOG_elut.tidy	OP_Quinoa_IEX_20170513	Quinoa_IEX_53a_05182017	ENOG411DSR3	1	34.676674187	chqui	0.0022471910112359553	1	1	1
chqui_OP_Quinoa_IEX_20170513_virNOG_elut.tidy	OP_Quinoa_IEX_20170513	Quinoa_IEX_53a_05182017	ENOG411DSRB	1	120.19577543	chqui	0.0022471910112359553	0.14285714285714285	0.13735194986814311	0.08764044943820226
chqui_OP_Quinoa_IEX_20170513_virNOG_elut.tidy	OP_Quinoa_IEX_20170513	Quinoa_IEX_53a_05182017	ENOG411DSRN	1	121.548273554	chqui	0.0022471910112359553	1	1	0.6359550561797753
chqui_OP_Quinoa_IEX_20170513_virNOG_elut.tidy	OP_Quinoa_IEX_20170513	Quinoa_IEX_53a_05182017	ENOG411DSRQ	6	67.060308912	chqui	0.01348314606741573	0.06315789473684211	0.057666411764471806	0.05354735152487962
chqui_OP_Quinoa_IEX_20170513_virNOG_elut.tidy	OP_Quinoa_IEX_20170513	Quinoa_IEX_53a_05182017	ENOG411DSRW	1	61.5551087571	chqui	0.0022471910112359553	0.5	0.3817114933769573	0.15280898876404497
chqui_OP_Quinoa_IEX_20170513_virNOG_elut.tidy	OP_Quinoa_IEX_20170513	Quinoa_IEX_53a_05182017	ENOG411DSSB	3	233.09834778	chqui	0.006741573033707865	0.08108108108108109	0.0518580679998097	0.03389006984512603
chqui_OP_Quinoa_IEX_20170513_virNOG_elut.tidy	OP_Quinoa_IEX_20170513	Quinoa_IEX_53a_05182017	ENOG411DSSY	31	4113.81049567	chqui	0.0696629213483146	0.775	0.7648772129609441	0.43987158908507223
chqui_OP_Quinoa_IEX_20170513_virNOG_elut.tidy	OP_Quinoa_IEX_20170513	Quinoa_IEX_53a_05182017	ENOG411DSTC	1	25.7492657909	chqui	0.0022471910112359553	1	0.3871420559281249	0.47415730337078654
chqui_OP_Quinoa_IEX_20170513_virNOG_elut.tidy	OP_Quinoa_IEX_20170513	Quinoa_IEX_53a_05182017	ENOG411DSTG	16	4233.13269102	chqui	0.035955056179775284	0.07079646017699115	0.046781722713790795	0.039361324659964524
chqui_OP_Quinoa_IEX_20170513_virNOG_elut.tidy	OP_Quinoa_IEX_20170513	Quinoa_IEX_53a_05182017	ENOG411DSUA	1	286.897014189	chqui	0.0022471910112359553	0.08333333333333333	0.06643516363540956	0.04775280898876405
chqui_OP_Quinoa_IEX_20170513_virNOG_elut.tidy	OP_Quinoa_IEX_20170513	Quinoa_IEX_53a_05182017	ENOG411DSUE	9	2228.70658009	chqui	0.020224719101123594	0.9	0.9050654473377386	0.44696629213483147
chqui_OP_Quinoa_IEX_20170513_virNOG_elut.tidy	OP_Quinoa_IEX_20170513	Quinoa_IEX_53a_05182017	ENOG411DSUR	2	48.8969659566	chqui	0.0044943820224719105	0.4	0.1945669467623308	0.13483146067415733
chqui_OP_Quinoa_IEX_20170513_virNOG_elut.tidy	OP_Quinoa_IEX_20170513	Quinoa_IEX_53a_05182017	ENOG411DSUX	9	801.925025851	chqui	0.020224719101123594	0.16981132075471697	0.2143328679617589	0.18337078651685393
chqui_OP_Quinoa_IEX_20170513_virNOG_elut.tidy	OP_Quinoa_IEX_20170513	Quinoa_IEX_53a_05182017	ENOG411DSUZ	20	2938.75767646	chqui	0.0449438202247191	0.18018018018018017	0.13984496354571951	0.10914927768860354
chqui_OP_Quinoa_IEX_20170513_virNOG_elut.tidy	OP_Quinoa_IEX_20170513	Quinoa_IEX_53a_05182017	ENOG411DSV2	1	47.1191139358	chqui	0.0022471910112359553	0.25	0.18012535177685726	0.15280898876404497
chqui_OP_Quinoa_IEX_20170513_virNOG_elut.tidy	OP_Quinoa_IEX_20170513	Quinoa_IEX_53a_05182017	ENOG411DSV8	1	16.2651752098	chqui	0.0022471910112359553	1	0.5993120723879931	0.42921348314606744
chqui_OP_Quinoa_IEX_20170513_virNOG_elut.tidy	OP_Quinoa_IEX_20170513	Quinoa_IEX_53a_05182017	ENOG411DSVS	7	533.001059176	chqui	0.015730337078651686	0.7	0.6262722962843145	0.38626716604244693
chqui_OP_Quinoa_IEX_20170513_virNOG_elut.tidy	OP_Quinoa_IEX_20170513	Quinoa_IEX_53a_05182017	ENOG411DSVW	1	16.8816607963	chqui	0.0022471910112359553	1	0.36654206058586114	1
chqui_OP_Quinoa_IEX_20170513_virNOG_elut.tidy	OP_Quinoa_IEX_20170513	Quinoa_IEX_53a_05182017	ENOG411DSW1	13	2185.08238526	chqui	0.029213483146067417	0.16883116883116883	0.13503644905220646	0.2007004231723333
chqui_OP_Quinoa_IEX_20170513_virNOG_elut.tidy	OP_Quinoa_IEX_20170513	Quinoa_IEX_53a_05182017	ENOG411DSW9	2	45.5676378567	chqui	0.0044943820224719105	0.25	0.21552183177242137	0.21741573033707867
chqui_OP_Quinoa_IEX_20170513_virNOG_elut.tidy	OP_Quinoa_IEX_20170513	Quinoa_IEX_53a_05182017	ENOG411DSWB	4	511.583752945	chqui	0.008988764044943821	0.3076923076923077	0.3371654135712307	0.19076154806491885
chqui_OP_Quinoa_IEX_20170513_virNOG_elut.tidy	OP_Quinoa_IEX_20170513	Quinoa_IEX_53a_05182017	ENOG411DSWE	1	129.362132115	chqui	0.0022471910112359553	1	1	0.47415730337078654
chqui_OP_Quinoa_IEX_20170513_virNOG_elut.tidy	OP_Quinoa_IEX_20170513	Quinoa_IEX_53a_05182017	ENOG411DSWG	2	86.8209688427	chqui	0.0044943820224719105	0.5	0.3913333971697205	0.2865168539325843
chqui_OP_Quinoa_IEX_20170513_virNOG_elut.tidy	OP_Quinoa_IEX_20170513	Quinoa_IEX_53a_05182017	ENOG411DSWK	1	140.977008152	chqui	0.0022471910112359553	0.07142857142857142	0.09029405663810736	0.05093632958801498
chqui_OP_Quinoa_IEX_20170513_virNOG_elut.tidy	OP_Quinoa_IEX_20170513	Quinoa_IEX_53a_05182017	ENOG411DSXI	1	26.5373152656	chqui	0.0022471910112359553	0.14285714285714285	0.11394295593292804	0.15011235955056182
chqui_OP_Quinoa_IEX_20170513_virNOG_elut.tidy	OP_Quinoa_IEX_20170513	Quinoa_IEX_53a_05182017	ENOG411DSY2	1	230.595644142	chqui	0.0022471910112359553	0.14285714285714285	0.17966004918389747	0.06966292134831462
chqui_OP_Quinoa_IEX_20170513_virNOG_elut.tidy	OP_Quinoa_IEX_20170513	Quinoa_IEX_53a_05182017	ENOG411DSYI	1	27.0487605982	chqui	0.0022471910112359553	0.025	0.028237644016155663	0.019606741573033708
chqui_OP_Quinoa_IEX_20170513_virNOG_elut.tidy	OP_Quinoa_IEX_20170513	Quinoa_IEX_53a_05182017	ENOG411DSZ0	2	42.3049592168	chqui	0.0044943820224719105	0.3333333333333333	0.20208174884551872	0.13408239700374533
chqui_OP_Quinoa_IEX_20170513_virNOG_elut.tidy	OP_Quinoa_IEX_20170513	Quinoa_IEX_53a_05182017	ENOG411DSZ2	5	1705.63058445	chqui	0.011235955056179775	0.38461538461538464	0.22493006099175486	0.11235955056179775
chqui_OP_Quinoa_IEX_20170513_virNOG_elut.tidy	OP_Quinoa_IEX_20170513	Quinoa_IEX_53a_05182017	ENOG411DSZV	1	18.8904296543	chqui	0.0022471910112359553	0.02	0.014272813790449252	0.018292134831460676
chqui_OP_Quinoa_IEX_20170513_virNOG_elut.tidy	OP_Quinoa_IEX_20170513	Quinoa_IEX_53a_05182017	ENOG411DT08	1	22.8805479024	chqui	0.0022471910112359553	0.1	0.18881720084544404	0.10876404494382023
chqui_OP_Quinoa_IEX_20170513_virNOG_elut.tidy	OP_Quinoa_IEX_20170513	Quinoa_IEX_53a_05182017	ENOG411DT0G	1	304.184438877	chqui	0.0022471910112359553	0.030303030303030304	0.05839358797414268	0.021314266258086485
chqui_OP_Quinoa_IEX_20170513_virNOG_elut.tidy	OP_Quinoa_IEX_20170513	Quinoa_IEX_53a_05182017	ENOG411DT15	1	163.13914466	chqui	0.0022471910112359553	0.07142857142857142	0.07470973113295885	0.07640449438202249
chqui_OP_Quinoa_IEX_20170513_virNOG_elut.tidy	OP_Quinoa_IEX_20170513	Quinoa_IEX_53a_05182017	ENOG411DT21	4	462.638101017	chqui	0.008988764044943821	1	1	0.6112359550561799
chqui_OP_Quinoa_IEX_20170513_virNOG_elut.tidy	OP_Quinoa_IEX_20170513	Quinoa_IEX_53a_05182017	ENOG411DT26	19	1904.23686783	chqui	0.04269662921348315	0.6129032258064516	0.506349184614012	0.3706843718079673
chqui_OP_Quinoa_IEX_20170513_virNOG_elut.tidy	OP_Quinoa_IEX_20170513	Quinoa_IEX_53a_05182017	ENOG411DT28	8	258.359303934	chqui	0.017977528089887642	0.14035087719298245	0.18132820275877745	0.0973500105999576
chqui_OP_Quinoa_IEX_20170513_virNOG_elut.tidy	OP_Quinoa_IEX_20170513	Quinoa_IEX_53a_05182017	ENOG411DT2P	18	1443.71744469	chqui	0.04044943820224719	0.1836734693877551	0.1925970029913992	0.22783765191469843
chqui_OP_Quinoa_IEX_20170513_virNOG_elut.tidy	OP_Quinoa_IEX_20170513	Quinoa_IEX_53a_05182017	ENOG411DT2Y	66	6950.00667653	chqui	0.14831460674157304	1	0.9519553447212102	0.7168539325842697
chqui_OP_Quinoa_IEX_20170513_virNOG_elut.tidy	OP_Quinoa_IEX_20170513	Quinoa_IEX_53a_05182017	ENOG411DT32	5	611.042820463	chqui	0.011235955056179775	0.3125	0.3152011574103074	0.09550561797752809
chqui_OP_Quinoa_IEX_20170513_virNOG_elut.tidy	OP_Quinoa_IEX_20170513	Quinoa_IEX_53a_05182017	ENOG411DT3E	1	324.771413409	chqui	0.0022471910112359553	1	1	1
chqui_OP_Quinoa_IEX_20170513_virNOG_elut.tidy	OP_Quinoa_IEX_20170513	Quinoa_IEX_53a_05182017	ENOG411DT3P	2	3.51059422719	chqui	0.0044943820224719105	0.5	0.6460194397966508	0.3475655430711611
chqui_OP_Quinoa_IEX_20170513_virNOG_elut.tidy	OP_Quinoa_IEX_20170513	Quinoa_IEX_53a_05182017	ENOG411DT3R	1	7.61712340969	chqui	0.0022471910112359553	0.3333333333333333	0.1737705404229262	0.15580524344569288
chqui_OP_Quinoa_IEX_20170513_virNOG_elut.tidy	OP_Quinoa_IEX_20170513	Quinoa_IEX_53a_05182017	ENOG411DT3X	1	52.2440761412	chqui	0.0022471910112359553	0.022222222222222223	0.02927696039156481	0.020608385859139492
chqui_OP_Quinoa_IEX_20170513_virNOG_elut.tidy	OP_Quinoa_IEX_20170513	Quinoa_IEX_53a_05182017	ENOG411DT40	1	80.8765563123	chqui	0.0022471910112359553	0.05	0.05055256331886203	0.03274478330658106
chqui_OP_Quinoa_IEX_20170513_virNOG_elut.tidy	OP_Quinoa_IEX_20170513	Quinoa_IEX_53a_05182017	ENOG411DT4M	4	568.543528151	chqui	0.008988764044943821	0.1111111111111111	0.10413603847430336	0.05967540574282148
chqui_OP_Quinoa_IEX_20170513_virNOG_elut.tidy	OP_Quinoa_IEX_20170513	Quinoa_IEX_53a_05182017	ENOG411DT4W	1	34.3208218537	chqui	0.0022471910112359553	1	0.582977553522924	0.30561797752808995
chqui_OP_Quinoa_IEX_20170513_virNOG_elut.tidy	OP_Quinoa_IEX_20170513	Quinoa_IEX_53a_05182017	ENOG411DT59	1	105.243954914	chqui	0.0022471910112359553	0.3333333333333333	0.2270683925730095	0.14307116104868917
chqui_OP_Quinoa_IEX_20170513_virNOG_elut.tidy	OP_Quinoa_IEX_20170513	Quinoa_IEX_53a_05182017	ENOG411DT5G	1	33.4186896983	chqui	0.0022471910112359553	1	0.41760710524566336	0.33707865168539325
chqui_OP_Quinoa_IEX_20170513_virNOG_elut.tidy	OP_Quinoa_IEX_20170513	Quinoa_IEX_53a_05182017	ENOG411DT5U	3	9.81238589392	chqui	0.006741573033707865	0.75	0.8869625269070894	0.402808988764045
chqui_OP_Quinoa_IEX_20170513_virNOG_elut.tidy	OP_Quinoa_IEX_20170513	Quinoa_IEX_53a_05182017	ENOG411DT5V	3	319.254616874	chqui	0.006741573033707865	0.03409090909090909	0.04081919603525662	0.03673668783585735
chqui_OP_Quinoa_IEX_20170513_virNOG_elut.tidy	OP_Quinoa_IEX_20170513	Quinoa_IEX_53a_05182017	ENOG411DT6V	3	134.069776043	chqui	0.006741573033707865	0.3333333333333333	0.31362611351739544	0.21498127340823972
chqui_OP_Quinoa_IEX_20170513_virNOG_elut.tidy	OP_Quinoa_IEX_20170513	Quinoa_IEX_53a_05182017	ENOG411DT82	2	2.37441125489	chqui	0.0044943820224719105	0.25	0.23095057010903283	0.10056179775280899
chqui_OP_Quinoa_IEX_20170513_virNOG_elut.tidy	OP_Quinoa_IEX_20170513	Quinoa_IEX_53a_05182017	ENOG411DT89	1	51.7232316811	chqui	0.0022471910112359553	0.041666666666666664	0.05634472274156672	0.02687265917602996
chqui_OP_Quinoa_IEX_20170513_virNOG_elut.tidy	OP_Quinoa_IEX_20170513	Quinoa_IEX_53a_05182017	ENOG411DT8C	39	1953.25834546	chqui	0.08764044943820225	0.2549019607843137	0.2379777394517382	0.160576125480733
chqui_OP_Quinoa_IEX_20170513_virNOG_elut.tidy	OP_Quinoa_IEX_20170513	Quinoa_IEX_53a_05182017	ENOG411DT8H	20	1418.20935697	chqui	0.0449438202247191	0.29411764705882354	0.21633338646467656	0.1890284203569068
chqui_OP_Quinoa_IEX_20170513_virNOG_elut.tidy	OP_Quinoa_IEX_20170513	Quinoa_IEX_53a_05182017	ENOG411DT8W	1	123.41124834	chqui	0.0022471910112359553	0.14285714285714285	0.33088136796193135	0.08764044943820226
chqui_OP_Quinoa_IEX_20170513_virNOG_elut.tidy	OP_Quinoa_IEX_20170513	Quinoa_IEX_53a_05182017	ENOG411DT9E	3	146.235497573	chqui	0.006741573033707865	0.3	0.2504911841780241	0.17191011235955056
chqui_OP_Quinoa_IEX_20170513_virNOG_elut.tidy	OP_Quinoa_IEX_20170513	Quinoa_IEX_53a_05182017	ENOG411DT9P	6	222.906496146	chqui	0.01348314606741573	0.05217391304347826	0.04890107859284902	0.04659176029962547
chqui_OP_Quinoa_IEX_20170513_virNOG_elut.tidy	OP_Quinoa_IEX_20170513	Quinoa_IEX_53a_05182017	ENOG411DT9R	1	11.4683491742	chqui	0.0022471910112359553	0.5	0.3566082068167171	0.22134831460674162
chqui_OP_Quinoa_IEX_20170513_virNOG_elut.tidy	OP_Quinoa_IEX_20170513	Quinoa_IEX_53a_05182017	ENOG411DTAT	1	49.6910529262	chqui	0.0022471910112359553	0.05263157894736842	0.05365794260964491	0.04447072738024838
chqui_OP_Quinoa_IEX_20170513_virNOG_elut.tidy	OP_Quinoa_IEX_20170513	Quinoa_IEX_53a_05182017	ENOG411DTAW	12	691.384449918	chqui	0.02696629213483146	0.07142857142857142	0.08077944199020186	0.07566661076639276
chqui_OP_Quinoa_IEX_20170513_virNOG_elut.tidy	OP_Quinoa_IEX_20170513	Quinoa_IEX_53a_05182017	ENOG411DTB0	2	69.9925924347	chqui	0.0044943820224719105	0.11764705882352941	0.2556236750928881	0.09940515532055519
chqui_OP_Quinoa_IEX_20170513_virNOG_elut.tidy	OP_Quinoa_IEX_20170513	Quinoa_IEX_53a_05182017	ENOG411DTC6	1	83.7520448039	chqui	0.0022471910112359553	0.07142857142857142	0.09469841084826391	0.06035313001605137
chqui_OP_Quinoa_IEX_20170513_virNOG_elut.tidy	OP_Quinoa_IEX_20170513	Quinoa_IEX_53a_05182017	ENOG411DTD7	3	212.723873084	chqui	0.006741573033707865	0.17647058823529413	0.26378974201220184	0.15346992729676143
chqui_OP_Quinoa_IEX_20170513_virNOG_elut.tidy	OP_Quinoa_IEX_20170513	Quinoa_IEX_53a_05182017	ENOG411DTDB	1	35.7887639821	chqui	0.0022471910112359553	0.5	0.42640492020973186	0.5606741573033709
chqui_OP_Quinoa_IEX_20170513_virNOG_elut.tidy	OP_Quinoa_IEX_20170513	Quinoa_IEX_53a_05182017	ENOG411DTEA	2	171.93258309	chqui	0.0044943820224719105	0.2857142857142857	0.31130711481977175	0.11235955056179776
chqui_OP_Quinoa_IEX_20170513_virNOG_elut.tidy	OP_Quinoa_IEX_20170513	Quinoa_IEX_53a_05182017	ENOG411DTEX	15	4015.78667383	chqui	0.033707865168539325	0.40540540540540543	0.3470595099753873	0.22993579454253613
chqui_OP_Quinoa_IEX_20170513_virNOG_elut.tidy	OP_Quinoa_IEX_20170513	Quinoa_IEX_53a_05182017	ENOG411DTEY	3	334.44545551	chqui	0.006741573033707865	0.16666666666666666	0.14311139190580563	0.10636704119850188
chqui_OP_Quinoa_IEX_20170513_virNOG_elut.tidy	OP_Quinoa_IEX_20170513	Quinoa_IEX_53a_05182017	ENOG411DTFF	36	2461.11148201	chqui	0.08089887640449438	0.2	0.16684360934227868	0.11460674157303369
chqui_OP_Quinoa_IEX_20170513_virNOG_elut.tidy	OP_Quinoa_IEX_20170513	Quinoa_IEX_53a_05182017	ENOG411DTFP	5	1012.3596991	chqui	0.011235955056179775	0.5555555555555556	0.291891563436646	0.19662921348314608
chqui_OP_Quinoa_IEX_20170513_virNOG_elut.tidy	OP_Quinoa_IEX_20170513	Quinoa_IEX_53a_05182017	ENOG411DTFQ	11	457.448424368	chqui	0.024719101123595506	0.19642857142857142	0.1526914811502881	0.21880982105701205
chqui_OP_Quinoa_IEX_20170513_virNOG_elut.tidy	OP_Quinoa_IEX_20170513	Quinoa_IEX_53a_05182017	ENOG411DTG3	1	157.773711168	chqui	0.0022471910112359553	0.5	0.5447205045255805	0.24831460674157305
chqui_OP_Quinoa_IEX_20170513_virNOG_elut.tidy	OP_Quinoa_IEX_20170513	Quinoa_IEX_53a_05182017	ENOG411DTGD	2	427.145011114	chqui	0.0044943820224719105	0.08	0.05365857025308149	0.04584269662921349
chqui_OP_Quinoa_IEX_20170513_virNOG_elut.tidy	OP_Quinoa_IEX_20170513	Quinoa_IEX_53a_05182017	ENOG411DTGI	6	387.480170009	chqui	0.01348314606741573	0.0375	0.05391319622053681	0.022619751626256655
chqui_OP_Quinoa_IEX_20170513_virNOG_elut.tidy	OP_Quinoa_IEX_20170513	Quinoa_IEX_53a_05182017	ENOG411DTGU	2	126.889653008	chqui	0.0044943820224719105	0.03278688524590164	0.0394431130413723	0.02948009902875643
chqui_OP_Quinoa_IEX_20170513_virNOG_elut.tidy	OP_Quinoa_IEX_20170513	Quinoa_IEX_53a_05182017	ENOG411DTHG	8	607.359108945	chqui	0.017977528089887642	0.12121212121212122	0.1399783309075082	0.10241743275451141
chqui_OP_Quinoa_IEX_20170513_virNOG_elut.tidy	OP_Quinoa_IEX_20170513	Quinoa_IEX_53a_05182017	ENOG411DTHH	8	1041.470363	chqui	0.017977528089887642	0.09876543209876543	0.10032413821801162	0.06367041198501873
chqui_OP_Quinoa_IEX_20170513_virNOG_elut.tidy	OP_Quinoa_IEX_20170513	Quinoa_IEX_53a_05182017	ENOG411DTI3	1	56.3402738673	chqui	0.0022471910112359553	0.16666666666666666	0.11273037314205707	0.10599250936329588
chqui_OP_Quinoa_IEX_20170513_virNOG_elut.tidy	OP_Quinoa_IEX_20170513	Quinoa_IEX_53a_05182017	ENOG411DTJM	1	129.212129166	chqui	0.0022471910112359553	0.125	0.14672710946833264	0.08258426966292136
chqui_OP_Quinoa_IEX_20170513_virNOG_elut.tidy	OP_Quinoa_IEX_20170513	Quinoa_IEX_53a_05182017	ENOG411DTKE	2	133.904806134	chqui	0.0044943820224719105	1	1	0.8853932584269665
chqui_OP_Quinoa_IEX_20170513_virNOG_elut.tidy	OP_Quinoa_IEX_20170513	Quinoa_IEX_53a_05182017	ENOG411DTKX	3	141.587972413	chqui	0.006741573033707865	0.5	0.44024923580210185	0.3680898876404494
chqui_OP_Quinoa_IEX_20170513_virNOG_elut.tidy	OP_Quinoa_IEX_20170513	Quinoa_IEX_53a_05182017	ENOG411DTM4	1	65.3443083976	chqui	0.0022471910112359553	1	0.9116664420595184	0.4157303370786517
chqui_OP_Quinoa_IEX_20170513_virNOG_elut.tidy	OP_Quinoa_IEX_20170513	Quinoa_IEX_53a_05182017	ENOG411DTMH	1	301.617967995	chqui	0.0022471910112359553	0.5	0.47058052240092607	0.16853932584269662
chqui_OP_Quinoa_IEX_20170513_virNOG_elut.tidy	OP_Quinoa_IEX_20170513	Quinoa_IEX_53a_05182017	ENOG411DTN4	10	2663.39567013	chqui	0.02247191011235955	0.24390243902439024	0.2615709938960826	0.17322097378277151
chqui_OP_Quinoa_IEX_20170513_virNOG_elut.tidy	OP_Quinoa_IEX_20170513	Quinoa_IEX_53a_05182017	ENOG411DTP0	1	68.6749648936	chqui	0.0022471910112359553	0.030303030303030304	0.032096525813918364	0.019543752128021792
chqui_OP_Quinoa_IEX_20170513_virNOG_elut.tidy	OP_Quinoa_IEX_20170513	Quinoa_IEX_53a_05182017	ENOG411DTP8	1	82.0232540648	chqui	0.0022471910112359553	0.022222222222222223	0.040003862840391806	0.02283631946553295
chqui_OP_Quinoa_IEX_20170513_virNOG_elut.tidy	OP_Quinoa_IEX_20170513	Quinoa_IEX_53a_05182017	ENOG411DTPN	7	269.722125788	chqui	0.015730337078651686	0.2692307692307692	0.2934509058765059	0.26741573033707866
chqui_OP_Quinoa_IEX_20170513_virNOG_elut.tidy	OP_Quinoa_IEX_20170513	Quinoa_IEX_53a_05182017	ENOG411DTQ7	53	3312.15194212	chqui	0.11910112359550562	0.5888888888888889	0.6001712875898271	0.31828748547074776
chqui_OP_Quinoa_IEX_20170513_virNOG_elut.tidy	OP_Quinoa_IEX_20170513	Quinoa_IEX_53a_05182017	ENOG411DTQ8	9	1085.79263186	chqui	0.020224719101123594	0.5	0.5322537638733548	0.33707865168539325
chqui_OP_Quinoa_IEX_20170513_virNOG_elut.tidy	OP_Quinoa_IEX_20170513	Quinoa_IEX_53a_05182017	ENOG411DTQC	1	90.2349966072	chqui	0.0022471910112359553	1	1	1
chqui_OP_Quinoa_IEX_20170513_virNOG_elut.tidy	OP_Quinoa_IEX_20170513	Quinoa_IEX_53a_05182017	ENOG411DTRI	1	26.2419639549	chqui	0.0022471910112359553	1	0.466165852450528	0.40224719101123596
chqui_OP_Quinoa_IEX_20170513_virNOG_elut.tidy	OP_Quinoa_IEX_20170513	Quinoa_IEX_53a_05182017	ENOG411DTRY	1	105.419729406	chqui	0.0022471910112359553	1	1	0.5730337078651686
chqui_OP_Quinoa_IEX_20170513_virNOG_elut.tidy	OP_Quinoa_IEX_20170513	Quinoa_IEX_53a_05182017	ENOG411DTS8	5	331.895431509	chqui	0.011235955056179775	0.12195121951219512	0.15542439791246487	0.10605645382296519
chqui_OP_Quinoa_IEX_20170513_virNOG_elut.tidy	OP_Quinoa_IEX_20170513	Quinoa_IEX_53a_05182017	ENOG411DTSS	1	52.6801168643	chqui	0.0022471910112359553	0.25	0.17874311782488422	0.07640449438202249
chqui_OP_Quinoa_IEX_20170513_virNOG_elut.tidy	OP_Quinoa_IEX_20170513	Quinoa_IEX_53a_05182017	ENOG411DTT4	1	63.1513150105	chqui	0.0022471910112359553	0.023255813953488372	0.008879409940525211	0.012490201201985891
chqui_OP_Quinoa_IEX_20170513_virNOG_elut.tidy	OP_Quinoa_IEX_20170513	Quinoa_IEX_53a_05182017	ENOG411DTT6	6	1230.17763201	chqui	0.01348314606741573	0.1	0.09799775392056659	0.10216076058772687
chqui_OP_Quinoa_IEX_20170513_virNOG_elut.tidy	OP_Quinoa_IEX_20170513	Quinoa_IEX_53a_05182017	ENOG411DTT8	95	5262.32006491	chqui	0.21348314606741572	0.6737588652482269	0.5864429087954478	0.4284803570005578
chqui_OP_Quinoa_IEX_20170513_virNOG_elut.tidy	OP_Quinoa_IEX_20170513	Quinoa_IEX_53a_05182017	ENOG411DTTF	19	1984.03950268	chqui	0.04269662921348315	1	0.8241933321419347	0.4966292134831461
chqui_OP_Quinoa_IEX_20170513_virNOG_elut.tidy	OP_Quinoa_IEX_20170513	Quinoa_IEX_53a_05182017	ENOG411DTTJ	4	373.07602236499997	chqui	0.008988764044943821	0.23529411764705882	0.22059376406235842	0.21123595505617979
chqui_OP_Quinoa_IEX_20170513_virNOG_elut.tidy	OP_Quinoa_IEX_20170513	Quinoa_IEX_53a_05182017	ENOG411DTTR	1	1.87885522675	chqui	0.0022471910112359553	0.16666666666666666	0.21835379106730488	0.11235955056179776
chqui_OP_Quinoa_IEX_20170513_virNOG_elut.tidy	OP_Quinoa_IEX_20170513	Quinoa_IEX_53a_05182017	ENOG411DTUU	6	1081.5300268	chqui	0.01348314606741573	0.5	0.5236820257877913	0.6116445352400408
chqui_OP_Quinoa_IEX_20170513_virNOG_elut.tidy	OP_Quinoa_IEX_20170513	Quinoa_IEX_53a_05182017	ENOG411DTUZ	1	75.7224511396	chqui	0.0022471910112359553	0.5	0.6975595001560492	0.43483146067415734
chqui_OP_Quinoa_IEX_20170513_virNOG_elut.tidy	OP_Quinoa_IEX_20170513	Quinoa_IEX_53a_05182017	ENOG411DTV3	1	81.7533335692	chqui	0.0022471910112359553	0.16666666666666666	0.0474936784189206	0.03932584269662922
chqui_OP_Quinoa_IEX_20170513_virNOG_elut.tidy	OP_Quinoa_IEX_20170513	Quinoa_IEX_53a_05182017	ENOG411DTV7	2	312.757025087	chqui	0.0044943820224719105	0.3333333333333333	0.28347109238269497	0.14307116104868917
chqui_OP_Quinoa_IEX_20170513_virNOG_elut.tidy	OP_Quinoa_IEX_20170513	Quinoa_IEX_53a_05182017	ENOG411DTWG	4	987.17958124	chqui	0.008988764044943821	0.3076923076923077	0.28980213850151604	0.19636992221261884
chqui_OP_Quinoa_IEX_20170513_virNOG_elut.tidy	OP_Quinoa_IEX_20170513	Quinoa_IEX_53a_05182017	ENOG411DTWI	2	22.2404399638	chqui	0.0044943820224719105	0.1	0.06870449408438017	0.06449438202247192
chqui_OP_Quinoa_IEX_20170513_virNOG_elut.tidy	OP_Quinoa_IEX_20170513	Quinoa_IEX_53a_05182017	ENOG411DTWN	3	571.06522585	chqui	0.006741573033707865	0.075	0.13015102170699028	0.055011235955056186
chqui_OP_Quinoa_IEX_20170513_virNOG_elut.tidy	OP_Quinoa_IEX_20170513	Quinoa_IEX_53a_05182017	ENOG411DTWY	18	1209.4731231599999	chqui	0.04044943820224719	0.2465753424657534	0.22789383046957276	0.15003064351378959
chqui_OP_Quinoa_IEX_20170513_virNOG_elut.tidy	OP_Quinoa_IEX_20170513	Quinoa_IEX_53a_05182017	ENOG411DTX8	2	198.323029459	chqui	0.0044943820224719105	0.15384615384615385	0.16864901981642272	0.17735522904062231
chqui_OP_Quinoa_IEX_20170513_virNOG_elut.tidy	OP_Quinoa_IEX_20170513	Quinoa_IEX_53a_05182017	ENOG411DTXB	1	85.4290022227	chqui	0.0022471910112359553	0.09090909090909091	0.11180409742750912	0.09168539325842698
chqui_OP_Quinoa_IEX_20170513_virNOG_elut.tidy	OP_Quinoa_IEX_20170513	Quinoa_IEX_53a_05182017	ENOG411DTYJ	28	2901.02378513	chqui	0.06292134831460675	0.4827586206896552	0.5414773326912692	0.29507942657884545
chqui_OP_Quinoa_IEX_20170513_virNOG_elut.tidy	OP_Quinoa_IEX_20170513	Quinoa_IEX_53a_05182017	ENOG411DTYZ	2	130.679993899	chqui	0.0044943820224719105	0.13333333333333333	0.0803612034016717	0.0847940074906367
chqui_OP_Quinoa_IEX_20170513_virNOG_elut.tidy	OP_Quinoa_IEX_20170513	Quinoa_IEX_53a_05182017	ENOG411DTZF	4	449.724338677	chqui	0.008988764044943821	0.08333333333333333	0.0625510960553609	0.06501175855761694
chqui_OP_Quinoa_IEX_20170513_virNOG_elut.tidy	OP_Quinoa_IEX_20170513	Quinoa_IEX_53a_05182017	ENOG411DU00	1	192.791534043	chqui	0.0022471910112359553	0.5	0.5378164231245867	0.4157303370786517
chqui_OP_Quinoa_IEX_20170513_virNOG_elut.tidy	OP_Quinoa_IEX_20170513	Quinoa_IEX_53a_05182017	ENOG411DU01	4	288.374436856	chqui	0.008988764044943821	0.04597701149425287	0.04625051089152864	0.046941323345817736
chqui_OP_Quinoa_IEX_20170513_virNOG_elut.tidy	OP_Quinoa_IEX_20170513	Quinoa_IEX_53a_05182017	ENOG411DU0C	18	435.759988839	chqui	0.04044943820224719	0.21428571428571427	0.23326502569020896	0.19791332263242375
chqui_OP_Quinoa_IEX_20170513_virNOG_elut.tidy	OP_Quinoa_IEX_20170513	Quinoa_IEX_53a_05182017	ENOG411DU0N	55	1049.0415452	chqui	0.12359550561797752	0.17973856209150327	0.08700310780708422	0.12359550561797752
chqui_OP_Quinoa_IEX_20170513_virNOG_elut.tidy	OP_Quinoa_IEX_20170513	Quinoa_IEX_53a_05182017	ENOG411DU19	1	20.0473391883	chqui	0.0022471910112359553	1	0.824952679789059	0.5370786516853934
chqui_OP_Quinoa_IEX_20170513_virNOG_elut.tidy	OP_Quinoa_IEX_20170513	Quinoa_IEX_53a_05182017	ENOG411DU1C	3	470.420724648	chqui	0.006741573033707865	0.21428571428571427	0.1971844244249781	0.1314606741573034
chqui_OP_Quinoa_IEX_20170513_virNOG_elut.tidy	OP_Quinoa_IEX_20170513	Quinoa_IEX_53a_05182017	ENOG411DU2D	1	61.0641751077	chqui	0.0022471910112359553	0.1111111111111111	0.08446044543237215	0.06367041198501873
chqui_OP_Quinoa_IEX_20170513_virNOG_elut.tidy	OP_Quinoa_IEX_20170513	Quinoa_IEX_53a_05182017	ENOG411DU3D	1	30.4556772274	chqui	0.0022471910112359553	1	0.6540147115012023	0.30561797752808995
chqui_OP_Quinoa_IEX_20170513_virNOG_elut.tidy	OP_Quinoa_IEX_20170513	Quinoa_IEX_53a_05182017	ENOG411DU3M	13	1353.75043594	chqui	0.029213483146067417	0.13541666666666666	0.08488301189420686	0.10620318352059925
chqui_OP_Quinoa_IEX_20170513_virNOG_elut.tidy	OP_Quinoa_IEX_20170513	Quinoa_IEX_53a_05182017	ENOG411DU4R	9	1528.10581349	chqui	0.020224719101123594	0.2727272727272727	0.31949913839450017	0.36527068437180793
chqui_OP_Quinoa_IEX_20170513_virNOG_elut.tidy	OP_Quinoa_IEX_20170513	Quinoa_IEX_53a_05182017	ENOG411DU5B	230	44492.9029365	chqui	0.5168539325842697	0.782312925170068	0.789286757334744	0.5168539325842697
chqui_OP_Quinoa_IEX_20170513_virNOG_elut.tidy	OP_Quinoa_IEX_20170513	Quinoa_IEX_53a_05182017	ENOG411DU5Y	2	223.573493782	chqui	0.0044943820224719105	0.2857142857142857	0.29900321201104335	0.24911717495987162
chqui_OP_Quinoa_IEX_20170513_virNOG_elut.tidy	OP_Quinoa_IEX_20170513	Quinoa_IEX_53a_05182017	ENOG411DU6W	3	358.839862343	chqui	0.006741573033707865	0.13043478260869565	0.10968828626386787	0.13078651685393258
chqui_OP_Quinoa_IEX_20170513_virNOG_elut.tidy	OP_Quinoa_IEX_20170513	Quinoa_IEX_53a_05182017	ENOG411DU70	1	155.747259832	chqui	0.0022471910112359553	1	0.8939102532092954	0.48539325842696635
chqui_OP_Quinoa_IEX_20170513_virNOG_elut.tidy	OP_Quinoa_IEX_20170513	Quinoa_IEX_53a_05182017	ENOG411DU7F	4	432.331930294	chqui	0.008988764044943821	0.5	0.3206852222274026	0.24449438202247192
chqui_OP_Quinoa_IEX_20170513_virNOG_elut.tidy	OP_Quinoa_IEX_20170513	Quinoa_IEX_53a_05182017	ENOG411DU7K	1	58.8260373785	chqui	0.0022471910112359553	0.02040816326530612	0.02694395261045091	0.017243751433157532
chqui_OP_Quinoa_IEX_20170513_virNOG_elut.tidy	OP_Quinoa_IEX_20170513	Quinoa_IEX_53a_05182017	ENOG411DU7U	8	1131.63940617	chqui	0.017977528089887642	0.08080808080808081	0.08481107094667727	0.09606174100556124
chqui_OP_Quinoa_IEX_20170513_virNOG_elut.tidy	OP_Quinoa_IEX_20170513	Quinoa_IEX_53a_05182017	ENOG411DU84	1	100.152509774	chqui	0.0022471910112359553	0.02040816326530612	0.030578035694145755	0.017794083925705115
chqui_OP_Quinoa_IEX_20170513_virNOG_elut.tidy	OP_Quinoa_IEX_20170513	Quinoa_IEX_53a_05182017	ENOG411DU8E	3	471.191139358	chqui	0.006741573033707865	0.75	0.6084473595540568	0.37247191011235953
chqui_OP_Quinoa_IEX_20170513_virNOG_elut.tidy	OP_Quinoa_IEX_20170513	Quinoa_IEX_53a_05182017	ENOG411DU8H	2	372.486644763	chqui	0.0044943820224719105	0.3333333333333333	0.3054144973601729	0.23895131086142324
chqui_OP_Quinoa_IEX_20170513_virNOG_elut.tidy	OP_Quinoa_IEX_20170513	Quinoa_IEX_53a_05182017	ENOG411DU99	2	62.3654825965	chqui	0.0044943820224719105	1	1	0.6134831460674158
chqui_OP_Quinoa_IEX_20170513_virNOG_elut.tidy	OP_Quinoa_IEX_20170513	Quinoa_IEX_53a_05182017	ENOG411DU9I	3	255.426330988	chqui	0.006741573033707865	0.17647058823529413	0.16079625065848072	0.09168539325842696
chqui_OP_Quinoa_IEX_20170513_virNOG_elut.tidy	OP_Quinoa_IEX_20170513	Quinoa_IEX_53a_05182017	ENOG411DU9U	6	227.187752786	chqui	0.01348314606741573	0.3	0.24569163419813406	0.19078651685393258
chqui_OP_Quinoa_IEX_20170513_virNOG_elut.tidy	OP_Quinoa_IEX_20170513	Quinoa_IEX_53a_05182017	ENOG411DUAN	76	3706.2758429	chqui	0.1707865168539326	0.6972477064220184	0.640478313269602	0.4838951310861423
chqui_OP_Quinoa_IEX_20170513_virNOG_elut.tidy	OP_Quinoa_IEX_20170513	Quinoa_IEX_53a_05182017	ENOG411DUB1	7	1391.4294568	chqui	0.015730337078651686	0.1794871794871795	0.2504206820787131	0.15287921348314606
chqui_OP_Quinoa_IEX_20170513_virNOG_elut.tidy	OP_Quinoa_IEX_20170513	Quinoa_IEX_53a_05182017	ENOG411DUB8	4	216.263426336	chqui	0.008988764044943821	0.25	0.23173638422544224	0.12224719101123596
chqui_OP_Quinoa_IEX_20170513_virNOG_elut.tidy	OP_Quinoa_IEX_20170513	Quinoa_IEX_53a_05182017	ENOG411DUBF	1	32.3501469623	chqui	0.0022471910112359553	0.07142857142857142	0.08988745840579115	0.06597110754414126
chqui_OP_Quinoa_IEX_20170513_virNOG_elut.tidy	OP_Quinoa_IEX_20170513	Quinoa_IEX_53a_05182017	ENOG411DUBY	1	8.05944313734	chqui	0.0022471910112359553	1	0.7287219419061601	0.30561797752808995
chqui_OP_Quinoa_IEX_20170513_virNOG_elut.tidy	OP_Quinoa_IEX_20170513	Quinoa_IEX_53a_05182017	ENOG411DUCA	1	99.6302509356	chqui	0.0022471910112359553	1	1	1
chqui_OP_Quinoa_IEX_20170513_virNOG_elut.tidy	OP_Quinoa_IEX_20170513	Quinoa_IEX_53a_05182017	ENOG411DUCK	15	1033.51466348	chqui	0.033707865168539325	0.45454545454545453	0.2881795419802271	0.14606741573033707
chqui_OP_Quinoa_IEX_20170513_virNOG_elut.tidy	OP_Quinoa_IEX_20170513	Quinoa_IEX_53a_05182017	ENOG411DUCV	3	179.938765107	chqui	0.006741573033707865	1	0.8256162632735642	0.4966292134831461
chqui_OP_Quinoa_IEX_20170513_virNOG_elut.tidy	OP_Quinoa_IEX_20170513	Quinoa_IEX_53a_05182017	ENOG411DUDA	3	220.810344639	chqui	0.006741573033707865	0.11538461538461539	0.13875409233581062	0.1013932584269663
chqui_OP_Quinoa_IEX_20170513_virNOG_elut.tidy	OP_Quinoa_IEX_20170513	Quinoa_IEX_53a_05182017	ENOG411DUDR	4	6.96573421846	chqui	0.008988764044943821	1	0.8699328697330374	0.6741573033707865
chqui_OP_Quinoa_IEX_20170513_virNOG_elut.tidy	OP_Quinoa_IEX_20170513	Quinoa_IEX_53a_05182017	ENOG411DUEC	10	564.35463348	chqui	0.02247191011235955	0.30303030303030304	0.2923422419864843	0.2188054405677114
chqui_OP_Quinoa_IEX_20170513_virNOG_elut.tidy	OP_Quinoa_IEX_20170513	Quinoa_IEX_53a_05182017	ENOG411DUES	6	339.685281664	chqui	0.01348314606741573	0.1	0.10987810639648611	0.053632958801498126
chqui_OP_Quinoa_IEX_20170513_virNOG_elut.tidy	OP_Quinoa_IEX_20170513	Quinoa_IEX_53a_05182017	ENOG411DUFH	1	166.264642493	chqui	0.0022471910112359553	1	0.6511121719637963	0.6674157303370788
chqui_OP_Quinoa_IEX_20170513_virNOG_elut.tidy	OP_Quinoa_IEX_20170513	Quinoa_IEX_53a_05182017	ENOG411DUFW	23	5309.32160622	chqui	0.051685393258426963	0.7419354838709677	0.5703533379817126	0.6008426966292134
chqui_OP_Quinoa_IEX_20170513_virNOG_elut.tidy	OP_Quinoa_IEX_20170513	Quinoa_IEX_53a_05182017	ENOG411DUFY	49	2256.03767773	chqui	0.1101123595505618	0.8909090909090909	0.7728694232296066	0.5725842696629213
chqui_OP_Quinoa_IEX_20170513_virNOG_elut.tidy	OP_Quinoa_IEX_20170513	Quinoa_IEX_53a_05182017	ENOG411DUG4	1	26.4665689502	chqui	0.0022471910112359553	0.5	0.28230564575682265	0.17415730337078653
chqui_OP_Quinoa_IEX_20170513_virNOG_elut.tidy	OP_Quinoa_IEX_20170513	Quinoa_IEX_53a_05182017	ENOG411DUGQ	1	127.537009403	chqui	0.0022471910112359553	1	1	0.30561797752808995
chqui_OP_Quinoa_IEX_20170513_virNOG_elut.tidy	OP_Quinoa_IEX_20170513	Quinoa_IEX_53a_05182017	ENOG411DUH7	1	53.3997222047	chqui	0.0022471910112359553	1	0.38332183651906554	0.4966292134831461
chqui_OP_Quinoa_IEX_20170513_virNOG_elut.tidy	OP_Quinoa_IEX_20170513	Quinoa_IEX_53a_05182017	ENOG411DUHK	1	120.127733666	chqui	0.0022471910112359553	1	1	0.4157303370786517
chqui_OP_Quinoa_IEX_20170513_virNOG_elut.tidy	OP_Quinoa_IEX_20170513	Quinoa_IEX_53a_05182017	ENOG411DUHR	1	94.5215658989	chqui	0.0022471910112359553	0.09090909090909091	0.06051651042048871	0.06112359550561798
chqui_OP_Quinoa_IEX_20170513_virNOG_elut.tidy	OP_Quinoa_IEX_20170513	Quinoa_IEX_53a_05182017	ENOG411DUI6	1	96.9952518884	chqui	0.0022471910112359553	0.05	0.04994495309233453	0.031835205992509365
chqui_OP_Quinoa_IEX_20170513_virNOG_elut.tidy	OP_Quinoa_IEX_20170513	Quinoa_IEX_53a_05182017	ENOG411DUIC	3	680.96475418	chqui	0.006741573033707865	0.15789473684210525	0.19138486555161416	0.10183323477232407
chqui_OP_Quinoa_IEX_20170513_virNOG_elut.tidy	OP_Quinoa_IEX_20170513	Quinoa_IEX_53a_05182017	ENOG411DUIF	1	55.4502357985	chqui	0.0022471910112359553	0.034482758620689655	0.037863601885406856	0.01581059390048154
chqui_OP_Quinoa_IEX_20170513_virNOG_elut.tidy	OP_Quinoa_IEX_20170513	Quinoa_IEX_53a_05182017	ENOG411DUIS	27	1915.75916919	chqui	0.060674157303370786	0.675	0.6533750469062074	0.4353370786516854
chqui_OP_Quinoa_IEX_20170513_virNOG_elut.tidy	OP_Quinoa_IEX_20170513	Quinoa_IEX_53a_05182017	ENOG411DUIU	1	149.50075389	chqui	0.0022471910112359553	1	1	1
chqui_OP_Quinoa_IEX_20170513_virNOG_elut.tidy	OP_Quinoa_IEX_20170513	Quinoa_IEX_53a_05182017	ENOG411DUJY	1	35.1412163915	chqui	0.0022471910112359553	0.25	0.219421619150988	0.15955056179775282
chqui_OP_Quinoa_IEX_20170513_virNOG_elut.tidy	OP_Quinoa_IEX_20170513	Quinoa_IEX_53a_05182017	ENOG411DUK9	1	49.3627051116	chqui	0.0022471910112359553	1	1	0.30561797752808995
chqui_OP_Quinoa_IEX_20170513_virNOG_elut.tidy	OP_Quinoa_IEX_20170513	Quinoa_IEX_53a_05182017	ENOG411DUKN	24	1852.34735571	chqui	0.05393258426966292	0.7741935483870968	0.7113985037256467	0.4940920623414281
chqui_OP_Quinoa_IEX_20170513_virNOG_elut.tidy	OP_Quinoa_IEX_20170513	Quinoa_IEX_53a_05182017	ENOG411DUKT	1	51.2908518892	chqui	0.0022471910112359553	1	0.31647875980312246	0.6112359550561799
chqui_OP_Quinoa_IEX_20170513_virNOG_elut.tidy	OP_Quinoa_IEX_20170513	Quinoa_IEX_53a_05182017	ENOG411DUNR	6	225.894284181	chqui	0.01348314606741573	0.05263157894736842	0.0511264387924196	0.04861028976936724
chqui_OP_Quinoa_IEX_20170513_virNOG_elut.tidy	OP_Quinoa_IEX_20170513	Quinoa_IEX_53a_05182017	ENOG411DUNZ	1	4.10702048658	chqui	0.0022471910112359553	0.3333333333333333	0.1278011710178962	0.15730337078651688
chqui_OP_Quinoa_IEX_20170513_virNOG_elut.tidy	OP_Quinoa_IEX_20170513	Quinoa_IEX_53a_05182017	ENOG411DUP2	1	11.9143024828	chqui	0.0022471910112359553	0.5	0.253166985096603	0.15280898876404497
chqui_OP_Quinoa_IEX_20170513_virNOG_elut.tidy	OP_Quinoa_IEX_20170513	Quinoa_IEX_53a_05182017	ENOG411DUP7	5	1030.33795806	chqui	0.011235955056179775	0.16666666666666666	0.12320319975390225	0.12520064205457462
chqui_OP_Quinoa_IEX_20170513_virNOG_elut.tidy	OP_Quinoa_IEX_20170513	Quinoa_IEX_53a_05182017	ENOG411DUP9	3	1563.44259982	chqui	0.006741573033707865	0.75	0.5673163180476705	0.37247191011235953
chqui_OP_Quinoa_IEX_20170513_virNOG_elut.tidy	OP_Quinoa_IEX_20170513	Quinoa_IEX_53a_05182017	ENOG411DUPC	2	76.8218696679	chqui	0.0044943820224719105	0.1111111111111111	0.09944072992276888	0.05093632958801498
chqui_OP_Quinoa_IEX_20170513_virNOG_elut.tidy	OP_Quinoa_IEX_20170513	Quinoa_IEX_53a_05182017	ENOG411DUQ3	1	135.042409012	chqui	0.0022471910112359553	0.045454545454545456	0.04194678199527793	0.029009193054136878
chqui_OP_Quinoa_IEX_20170513_virNOG_elut.tidy	OP_Quinoa_IEX_20170513	Quinoa_IEX_53a_05182017	ENOG411DUQR	2	108.576640816	chqui	0.0044943820224719105	0.6666666666666666	0.32434924628632666	0.3310861423220974
chqui_OP_Quinoa_IEX_20170513_virNOG_elut.tidy	OP_Quinoa_IEX_20170513	Quinoa_IEX_53a_05182017	ENOG411DURH	2	263.617108263	chqui	0.0044943820224719105	0.16666666666666666	0.17227978289210463	0.0955056179775281
chqui_OP_Quinoa_IEX_20170513_virNOG_elut.tidy	OP_Quinoa_IEX_20170513	Quinoa_IEX_53a_05182017	ENOG411DURZ	11	1403.15929526	chqui	0.024719101123595506	0.0873015873015873	0.059302197358139214	0.047262921348314606
chqui_OP_Quinoa_IEX_20170513_virNOG_elut.tidy	OP_Quinoa_IEX_20170513	Quinoa_IEX_53a_05182017	ENOG411DUS5	16	544.999620019	chqui	0.035955056179775284	0.21621621621621623	0.17236384460347415	0.10056179775280899
chqui_OP_Quinoa_IEX_20170513_virNOG_elut.tidy	OP_Quinoa_IEX_20170513	Quinoa_IEX_53a_05182017	ENOG411DUSG	2	29.6181346265	chqui	0.0044943820224719105	0.058823529411764705	0.042529194544441214	0.03608724388631857
chqui_OP_Quinoa_IEX_20170513_virNOG_elut.tidy	OP_Quinoa_IEX_20170513	Quinoa_IEX_53a_05182017	ENOG411DUST	1	48.9523100269	chqui	0.0022471910112359553	0.038461538461538464	0.07303450106314799	0.0355229040622299
chqui_OP_Quinoa_IEX_20170513_virNOG_elut.tidy	OP_Quinoa_IEX_20170513	Quinoa_IEX_53a_05182017	ENOG411DUT0	26	4306.03591325	chqui	0.058426966292134834	0.9629629629629629	1	0.46741573033707867
chqui_OP_Quinoa_IEX_20170513_virNOG_elut.tidy	OP_Quinoa_IEX_20170513	Quinoa_IEX_53a_05182017	ENOG411DUTC	14	1378.85407096	chqui	0.03146067415730337	0.56	0.6191447359802362	0.35613483146067415
chqui_OP_Quinoa_IEX_20170513_virNOG_elut.tidy	OP_Quinoa_IEX_20170513	Quinoa_IEX_53a_05182017	ENOG411DUTE	5	1041.25438633	chqui	0.011235955056179775	0.07462686567164178	0.05704565556262049	0.049807144055005866
chqui_OP_Quinoa_IEX_20170513_virNOG_elut.tidy	OP_Quinoa_IEX_20170513	Quinoa_IEX_53a_05182017	ENOG411DUTJ	11	1524.26050026	chqui	0.024719101123595506	0.6111111111111112	0.5217929039606449	0.4380774032459426
chqui_OP_Quinoa_IEX_20170513_virNOG_elut.tidy	OP_Quinoa_IEX_20170513	Quinoa_IEX_53a_05182017	ENOG411DUU6	3	396.162856954	chqui	0.006741573033707865	0.5	0.6976557812154818	0.4301123595505619
chqui_OP_Quinoa_IEX_20170513_virNOG_elut.tidy	OP_Quinoa_IEX_20170513	Quinoa_IEX_53a_05182017	ENOG411DUU7	1	52.2223800963	chqui	0.0022471910112359553	0.019230769230769232	0.01077379920374225	0.013526361279170269
chqui_OP_Quinoa_IEX_20170513_virNOG_elut.tidy	OP_Quinoa_IEX_20170513	Quinoa_IEX_53a_05182017	ENOG411DUUD	3	1171.66979875	chqui	0.006741573033707865	0.12	0.13369580758368518	0.10393258426966291
chqui_OP_Quinoa_IEX_20170513_virNOG_elut.tidy	OP_Quinoa_IEX_20170513	Quinoa_IEX_53a_05182017	ENOG411DUUE	1	4.78149824605	chqui	0.0022471910112359553	0.5	0.29727941431843863	0.15280898876404497
chqui_OP_Quinoa_IEX_20170513_virNOG_elut.tidy	OP_Quinoa_IEX_20170513	Quinoa_IEX_53a_05182017	ENOG411DUUY	1	68.0986131864	chqui	0.0022471910112359553	0.5	0.3999329981551798	0.17415730337078653
chqui_OP_Quinoa_IEX_20170513_virNOG_elut.tidy	OP_Quinoa_IEX_20170513	Quinoa_IEX_53a_05182017	ENOG411DUV5	1	8.61842857048	chqui	0.0022471910112359553	1	0.30006943818727666	0.5213483146067416
chqui_OP_Quinoa_IEX_20170513_virNOG_elut.tidy	OP_Quinoa_IEX_20170513	Quinoa_IEX_53a_05182017	ENOG411DUVX	1	45.8851354724	chqui	0.0022471910112359553	0.5	0.17253992695758757	0.2865168539325843
chqui_OP_Quinoa_IEX_20170513_virNOG_elut.tidy	OP_Quinoa_IEX_20170513	Quinoa_IEX_53a_05182017	ENOG411DUVZ	2	102.71840052	chqui	0.0044943820224719105	0.031746031746031744	0.0394674882540807	0.03487640449438203
chqui_OP_Quinoa_IEX_20170513_virNOG_elut.tidy	OP_Quinoa_IEX_20170513	Quinoa_IEX_53a_05182017	ENOG411DUW6	6	1470.21520608	chqui	0.01348314606741573	0.10526315789473684	0.12463983204236112	0.11188645771732703
chqui_OP_Quinoa_IEX_20170513_virNOG_elut.tidy	OP_Quinoa_IEX_20170513	Quinoa_IEX_53a_05182017	ENOG411DUWG	2	67.5357095982	chqui	0.0044943820224719105	0.038461538461538464	0.04226644303012151	0.022039757994814176
chqui_OP_Quinoa_IEX_20170513_virNOG_elut.tidy	OP_Quinoa_IEX_20170513	Quinoa_IEX_53a_05182017	ENOG411DUX7	1	31.5198243613	chqui	0.0022471910112359553	0.0136986301369863	0.00902044350071509	0.00837309527474219
chqui_OP_Quinoa_IEX_20170513_virNOG_elut.tidy	OP_Quinoa_IEX_20170513	Quinoa_IEX_53a_05182017	ENOG411DUXD	41	1077.87932871	chqui	0.09213483146067415	0.2733333333333333	0.2474092466325509	0.17628464419475653
chqui_OP_Quinoa_IEX_20170513_virNOG_elut.tidy	OP_Quinoa_IEX_20170513	Quinoa_IEX_53a_05182017	ENOG411DUYS	1	181.817350682	chqui	0.0022471910112359553	0.3333333333333333	0.33070663542105944	0.23895131086142324
chqui_OP_Quinoa_IEX_20170513_virNOG_elut.tidy	OP_Quinoa_IEX_20170513	Quinoa_IEX_53a_05182017	ENOG411DUZA	31	5496.13161153	chqui	0.0696629213483146	0.5535714285714286	0.5892803517782609	0.6659775280898876
chqui_OP_Quinoa_IEX_20170513_virNOG_elut.tidy	OP_Quinoa_IEX_20170513	Quinoa_IEX_53a_05182017	ENOG411DUZJ	16	983.255645666	chqui	0.035955056179775284	0.48484848484848486	0.5169839033064549	0.43610003624501636
chqui_OP_Quinoa_IEX_20170513_virNOG_elut.tidy	OP_Quinoa_IEX_20170513	Quinoa_IEX_53a_05182017	ENOG411DV0A	5	1295.86406053	chqui	0.011235955056179775	1	0.8328465522341396	0.6359550561797752
chqui_OP_Quinoa_IEX_20170513_virNOG_elut.tidy	OP_Quinoa_IEX_20170513	Quinoa_IEX_53a_05182017	ENOG411DV2G	10	810.132824681	chqui	0.02247191011235955	0.0684931506849315	0.060854588405619275	0.03924888410035401
chqui_OP_Quinoa_IEX_20170513_virNOG_elut.tidy	OP_Quinoa_IEX_20170513	Quinoa_IEX_53a_05182017	ENOG411DV2K	61	6293.35358433	chqui	0.13707865168539327	1	1	0.8910112359550562
chqui_OP_Quinoa_IEX_20170513_virNOG_elut.tidy	OP_Quinoa_IEX_20170513	Quinoa_IEX_53a_05182017	ENOG411DV3B	1	7.05382106948	chqui	0.0022471910112359553	1	0.12898670197823356	0.17528089887640452
chqui_OP_Quinoa_IEX_20170513_virNOG_elut.tidy	OP_Quinoa_IEX_20170513	Quinoa_IEX_53a_05182017	ENOG411DV3W	69	2983.18618455	chqui	0.1550561797752809	0.18548387096774194	0.19897575808203632	0.17131206959043133
chqui_OP_Quinoa_IEX_20170513_virNOG_elut.tidy	OP_Quinoa_IEX_20170513	Quinoa_IEX_53a_05182017	ENOG411DV3Y	1	17.0118359405	chqui	0.0022471910112359553	1	0.4934182594899413	0.5370786516853934
chqui_OP_Quinoa_IEX_20170513_virNOG_elut.tidy	OP_Quinoa_IEX_20170513	Quinoa_IEX_53a_05182017	ENOG411DV4A	2	49.7592162361	chqui	0.0044943820224719105	0.16666666666666666	0.1300267932149496	0.0955056179775281
chqui_OP_Quinoa_IEX_20170513_virNOG_elut.tidy	OP_Quinoa_IEX_20170513	Quinoa_IEX_53a_05182017	ENOG411DV54	3	447.595196974	chqui	0.006741573033707865	0.022727272727272728	0.02373860136857676	0.015883554647599593
chqui_OP_Quinoa_IEX_20170513_virNOG_elut.tidy	OP_Quinoa_IEX_20170513	Quinoa_IEX_53a_05182017	ENOG411DV5Z	1	104.612930159	chqui	0.0022471910112359553	1	1	1
chqui_OP_Quinoa_IEX_20170513_virNOG_elut.tidy	OP_Quinoa_IEX_20170513	Quinoa_IEX_53a_05182017	ENOG411DV67	1	24.3452809638	chqui	0.0022471910112359553	0.125	0.09018000832179048	0.16741573033707868
chqui_OP_Quinoa_IEX_20170513_virNOG_elut.tidy	OP_Quinoa_IEX_20170513	Quinoa_IEX_53a_05182017	ENOG411DV7C	13	2140.35298102	chqui	0.029213483146067417	0.7222222222222222	0.6961826905900611	0.3983656792645557
chqui_OP_Quinoa_IEX_20170513_virNOG_elut.tidy	OP_Quinoa_IEX_20170513	Quinoa_IEX_53a_05182017	ENOG411DV7G	10	135.452023378	chqui	0.02247191011235955	0.45454545454545453	0.3177330671577547	0.25575173889780634
chqui_OP_Quinoa_IEX_20170513_virNOG_elut.tidy	OP_Quinoa_IEX_20170513	Quinoa_IEX_53a_05182017	ENOG411DV8B	9	943.660440339	chqui	0.020224719101123594	0.5625	0.5230618326862204	0.3577247191011236
chqui_OP_Quinoa_IEX_20170513_virNOG_elut.tidy	OP_Quinoa_IEX_20170513	Quinoa_IEX_53a_05182017	ENOG411DV8R	1	67.186426778	chqui	0.0022471910112359553	0.5	0.5956031629674137	0.30561797752808995
chqui_OP_Quinoa_IEX_20170513_virNOG_elut.tidy	OP_Quinoa_IEX_20170513	Quinoa_IEX_53a_05182017	ENOG411DV99	1	70.278404213	chqui	0.0022471910112359553	0.017543859649122806	0.011428749257085213	0.010053222945002957
chqui_OP_Quinoa_IEX_20170513_virNOG_elut.tidy	OP_Quinoa_IEX_20170513	Quinoa_IEX_53a_05182017	ENOG411DV9R	1	138.268422116	chqui	0.0022471910112359553	1	1	1
chqui_OP_Quinoa_IEX_20170513_virNOG_elut.tidy	OP_Quinoa_IEX_20170513	Quinoa_IEX_53a_05182017	ENOG411DVA1	2	38.1088221322	chqui	0.0044943820224719105	0.037037037037037035	0.05498130908787287	0.03549644576931897
chqui_OP_Quinoa_IEX_20170513_virNOG_elut.tidy	OP_Quinoa_IEX_20170513	Quinoa_IEX_53a_05182017	ENOG411DVAT	1	43.1443817264	chqui	0.0022471910112359553	0.5	0.29438372634320287	0.20786516853932585
chqui_OP_Quinoa_IEX_20170513_virNOG_elut.tidy	OP_Quinoa_IEX_20170513	Quinoa_IEX_53a_05182017	ENOG411DVBD	5	124.009311674	chqui	0.011235955056179775	0.125	0.13053309693464796	0.1083261307980409
chqui_OP_Quinoa_IEX_20170513_virNOG_elut.tidy	OP_Quinoa_IEX_20170513	Quinoa_IEX_53a_05182017	ENOG411DVBS	3	159.490878026	chqui	0.006741573033707865	0.3333333333333333	0.4179267319092864	0.1492776886035313
chqui_OP_Quinoa_IEX_20170513_virNOG_elut.tidy	OP_Quinoa_IEX_20170513	Quinoa_IEX_53a_05182017	ENOG411DVCN	1	19.8848025414	chqui	0.0022471910112359553	0.08333333333333333	0.04466730077003994	0.058239700374531835
chqui_OP_Quinoa_IEX_20170513_virNOG_elut.tidy	OP_Quinoa_IEX_20170513	Quinoa_IEX_53a_05182017	ENOG411DVD7	1	145.996313396	chqui	0.0022471910112359553	1	0.7666436730369685	0.4966292134831461
chqui_OP_Quinoa_IEX_20170513_virNOG_elut.tidy	OP_Quinoa_IEX_20170513	Quinoa_IEX_53a_05182017	ENOG411DVDX	73	5741.01905563	chqui	0.16404494382022472	1	1	0.6591624106230848
chqui_OP_Quinoa_IEX_20170513_virNOG_elut.tidy	OP_Quinoa_IEX_20170513	Quinoa_IEX_53a_05182017	ENOG411DVEI	1	42.9870640173	chqui	0.0022471910112359553	1	0.5832630438495117	0.30561797752808995
chqui_OP_Quinoa_IEX_20170513_virNOG_elut.tidy	OP_Quinoa_IEX_20170513	Quinoa_IEX_53a_05182017	ENOG411DVEP	28	4759.03050751	chqui	0.06292134831460675	0.6363636363636364	0.7293257050580157	0.5348314606741573
chqui_OP_Quinoa_IEX_20170513_virNOG_elut.tidy	OP_Quinoa_IEX_20170513	Quinoa_IEX_53a_05182017	ENOG411DVET	1	77.3273723317	chqui	0.0022471910112359553	1	0.7998659963103839	0.34831460674157305
chqui_OP_Quinoa_IEX_20170513_virNOG_elut.tidy	OP_Quinoa_IEX_20170513	Quinoa_IEX_53a_05182017	ENOG411DVFM	1	63.6823892329	chqui	0.0022471910112359553	1	0.956160864642972	0.6112359550561799
chqui_OP_Quinoa_IEX_20170513_virNOG_elut.tidy	OP_Quinoa_IEX_20170513	Quinoa_IEX_53a_05182017	ENOG411DVHH	8	1303.1840163	chqui	0.017977528089887642	1	1	1
chqui_OP_Quinoa_IEX_20170513_virNOG_elut.tidy	OP_Quinoa_IEX_20170513	Quinoa_IEX_53a_05182017	ENOG411DVHN	1	73.5560898876	chqui	0.0022471910112359553	0.1111111111111111	0.0579870891059569	0.05967540574282148
chqui_OP_Quinoa_IEX_20170513_virNOG_elut.tidy	OP_Quinoa_IEX_20170513	Quinoa_IEX_53a_05182017	ENOG411DVIP	1	34.0892596821	chqui	0.0022471910112359553	1	0.8408760576427509	0.30561797752808995
chqui_OP_Quinoa_IEX_20170513_virNOG_elut.tidy	OP_Quinoa_IEX_20170513	Quinoa_IEX_53a_05182017	ENOG411DVJQ	28	2643.56735176	chqui	0.06292134831460675	0.5384615384615384	0.49599987749238617	0.34229213483146065
chqui_OP_Quinoa_IEX_20170513_virNOG_elut.tidy	OP_Quinoa_IEX_20170513	Quinoa_IEX_53a_05182017	ENOG411DVJZ	21	3642.67543986	chqui	0.04719101123595506	0.11170212765957446	0.07970558522040608	0.07569564889525678
chqui_OP_Quinoa_IEX_20170513_virNOG_elut.tidy	OP_Quinoa_IEX_20170513	Quinoa_IEX_53a_05182017	ENOG411DVK3	26	751.552021644	chqui	0.058426966292134834	0.18840579710144928	0.14439403808559279	0.07874938935026869
chqui_OP_Quinoa_IEX_20170513_virNOG_elut.tidy	OP_Quinoa_IEX_20170513	Quinoa_IEX_53a_05182017	ENOG411DVKV	14	1341.22398974	chqui	0.03146067415730337	0.27450980392156865	0.2206245197395406	0.1813615333773959
chqui_OP_Quinoa_IEX_20170513_virNOG_elut.tidy	OP_Quinoa_IEX_20170513	Quinoa_IEX_53a_05182017	ENOG411DVKX	1	29.877598243	chqui	0.0022471910112359553	0.021739130434782608	0.00785120291050472	0.012490201201985891
chqui_OP_Quinoa_IEX_20170513_virNOG_elut.tidy	OP_Quinoa_IEX_20170513	Quinoa_IEX_53a_05182017	ENOG411DVMD	2	30.7099809295	chqui	0.0044943820224719105	0.07407407407407407	0.07900836240029266	0.08539325842696631
chqui_OP_Quinoa_IEX_20170513_virNOG_elut.tidy	OP_Quinoa_IEX_20170513	Quinoa_IEX_53a_05182017	ENOG411DVMR	2	204.047389639	chqui	0.0044943820224719105	0.2857142857142857	0.30529241917996086	0.1836276083467095
chqui_OP_Quinoa_IEX_20170513_virNOG_elut.tidy	OP_Quinoa_IEX_20170513	Quinoa_IEX_53a_05182017	ENOG411DVMS	1	93.1032758676	chqui	0.0022471910112359553	0.2	0.16603791081324212	0.06112359550561798
chqui_OP_Quinoa_IEX_20170513_virNOG_elut.tidy	OP_Quinoa_IEX_20170513	Quinoa_IEX_53a_05182017	ENOG411DVNP	1	50.0922129031	chqui	0.0022471910112359553	0.03333333333333333	0.05075431223752026	0.02906367041198502
chqui_OP_Quinoa_IEX_20170513_virNOG_elut.tidy	OP_Quinoa_IEX_20170513	Quinoa_IEX_53a_05182017	ENOG411DVNT	11	1743.59074477	chqui	0.024719101123595506	0.5	0.3739923248887425	0.32134831460674157
chqui_OP_Quinoa_IEX_20170513_virNOG_elut.tidy	OP_Quinoa_IEX_20170513	Quinoa_IEX_53a_05182017	ENOG411DVNV	1	14.7977749202	chqui	0.0022471910112359553	1	0.9452008209614364	0.6134831460674158
chqui_OP_Quinoa_IEX_20170513_virNOG_elut.tidy	OP_Quinoa_IEX_20170513	Quinoa_IEX_53a_05182017	ENOG411DVP6	12	1313.57765273	chqui	0.02696629213483146	0.24489795918367346	0.1954510975040013	0.15574409539096537
chqui_OP_Quinoa_IEX_20170513_virNOG_elut.tidy	OP_Quinoa_IEX_20170513	Quinoa_IEX_53a_05182017	ENOG411DVPG	3	114.197401262	chqui	0.006741573033707865	0.04477611940298507	0.05611970140731645	0.05322824081838002
chqui_OP_Quinoa_IEX_20170513_virNOG_elut.tidy	OP_Quinoa_IEX_20170513	Quinoa_IEX_53a_05182017	ENOG411DVQC	1	181.21025887	chqui	0.0022471910112359553	1	1	0.6674157303370788
chqui_OP_Quinoa_IEX_20170513_virNOG_elut.tidy	OP_Quinoa_IEX_20170513	Quinoa_IEX_53a_05182017	ENOG411DVQI	16	1367.37216346	chqui	0.035955056179775284	0.09248554913294797	0.054226242509320406	0.0496720140287069
chqui_OP_Quinoa_IEX_20170513_virNOG_elut.tidy	OP_Quinoa_IEX_20170513	Quinoa_IEX_53a_05182017	ENOG411DVQZ	2	287.969791228	chqui	0.0044943820224719105	0.043478260869565216	0.048183357814565425	0.030385930630190527
chqui_OP_Quinoa_IEX_20170513_virNOG_elut.tidy	OP_Quinoa_IEX_20170513	Quinoa_IEX_53a_05182017	ENOG411DVRP	4	260.811963391	chqui	0.008988764044943821	1	1	0.9932584269662922
chqui_OP_Quinoa_IEX_20170513_virNOG_elut.tidy	OP_Quinoa_IEX_20170513	Quinoa_IEX_53a_05182017	ENOG411DVU9	6	96.7412184032	chqui	0.01348314606741573	0.11320754716981132	0.10008814227094864	0.10257766027759418
chqui_OP_Quinoa_IEX_20170513_virNOG_elut.tidy	OP_Quinoa_IEX_20170513	Quinoa_IEX_53a_05182017	ENOG411DVUV	6	822.907939778	chqui	0.01348314606741573	0.125	0.1501734470727254	0.10561797752808989
chqui_OP_Quinoa_IEX_20170513_virNOG_elut.tidy	OP_Quinoa_IEX_20170513	Quinoa_IEX_53a_05182017	ENOG411DVVE	21	1199.91880985	chqui	0.04719101123595506	0.7777777777777778	0.752787245742329	0.751123595505618
chqui_OP_Quinoa_IEX_20170513_virNOG_elut.tidy	OP_Quinoa_IEX_20170513	Quinoa_IEX_53a_05182017	ENOG411DVVJ	18	775.946270687	chqui	0.04044943820224719	0.1323529411764706	0.11646659291598134	0.08744216787838731
chqui_OP_Quinoa_IEX_20170513_virNOG_elut.tidy	OP_Quinoa_IEX_20170513	Quinoa_IEX_53a_05182017	ENOG411DVVT	4	444.155377561	chqui	0.008988764044943821	0.26666666666666666	0.22146529913304372	0.09403630077787382
chqui_OP_Quinoa_IEX_20170513_virNOG_elut.tidy	OP_Quinoa_IEX_20170513	Quinoa_IEX_53a_05182017	ENOG411DVWN	1	37.3194121771	chqui	0.0022471910112359553	0.014705882352941176	0.007380976207765786	0.008988764044943821
chqui_OP_Quinoa_IEX_20170513_virNOG_elut.tidy	OP_Quinoa_IEX_20170513	Quinoa_IEX_53a_05182017	ENOG411DVWT	15	601.888181891	chqui	0.033707865168539325	0.24193548387096775	0.23189601062094115	0.12520064205457465
chqui_OP_Quinoa_IEX_20170513_virNOG_elut.tidy	OP_Quinoa_IEX_20170513	Quinoa_IEX_53a_05182017	ENOG411DVWZ	12	405.458567328	chqui	0.02696629213483146	0.32432432432432434	0.34210382268599254	0.22181949981877494
chqui_OP_Quinoa_IEX_20170513_virNOG_elut.tidy	OP_Quinoa_IEX_20170513	Quinoa_IEX_53a_05182017	ENOG411DVX9	1	47.0079507163	chqui	0.0022471910112359553	1	0.3511378079812943	0.42921348314606744
chqui_OP_Quinoa_IEX_20170513_virNOG_elut.tidy	OP_Quinoa_IEX_20170513	Quinoa_IEX_53a_05182017	ENOG411DW04	8	604.99755248	chqui	0.017977528089887642	0.6666666666666666	0.9954779958594221	0.4239700374531835
chqui_OP_Quinoa_IEX_20170513_virNOG_elut.tidy	OP_Quinoa_IEX_20170513	Quinoa_IEX_53a_05182017	ENOG411DW0A	2	82.4026849081	chqui	0.0044943820224719105	0.18181818181818182	0.2843128791381822	0.15530586766541823
chqui_OP_Quinoa_IEX_20170513_virNOG_elut.tidy	OP_Quinoa_IEX_20170513	Quinoa_IEX_53a_05182017	ENOG411DW0B	1	10.7563483981	chqui	0.0022471910112359553	0.5	0.22420142546303637	0.2865168539325843
chqui_OP_Quinoa_IEX_20170513_virNOG_elut.tidy	OP_Quinoa_IEX_20170513	Quinoa_IEX_53a_05182017	ENOG411DW0K	1	30.4952910933	chqui	0.0022471910112359553	0.25	0.1419117090230332	0.08707865168539326
chqui_OP_Quinoa_IEX_20170513_virNOG_elut.tidy	OP_Quinoa_IEX_20170513	Quinoa_IEX_53a_05182017	ENOG411DW0V	1	247.601384962	chqui	0.0022471910112359553	1	1	1
chqui_OP_Quinoa_IEX_20170513_virNOG_elut.tidy	OP_Quinoa_IEX_20170513	Quinoa_IEX_53a_05182017	ENOG411DW2K	15	2489.89814324	chqui	0.033707865168539325	0.0539568345323741	0.038713119619589766	0.033707865168539325
chqui_OP_Quinoa_IEX_20170513_virNOG_elut.tidy	OP_Quinoa_IEX_20170513	Quinoa_IEX_53a_05182017	ENOG411DW2P	1	22.9704066621	chqui	0.0022471910112359553	0.07142857142857142	0.08980076323835655	0.062118780096308196
chqui_OP_Quinoa_IEX_20170513_virNOG_elut.tidy	OP_Quinoa_IEX_20170513	Quinoa_IEX_53a_05182017	ENOG411DW2U	42	938.363933676	chqui	0.09438202247191012	0.28	0.26810059232927086	0.17995505617977528
chqui_OP_Quinoa_IEX_20170513_virNOG_elut.tidy	OP_Quinoa_IEX_20170513	Quinoa_IEX_53a_05182017	ENOG411DW34	1	58.2182829962	chqui	0.0022471910112359553	0.07142857142857142	0.081548762067028	0.04167517875383044
chqui_OP_Quinoa_IEX_20170513_virNOG_elut.tidy	OP_Quinoa_IEX_20170513	Quinoa_IEX_53a_05182017	ENOG411DW3D	3	388.557978649	chqui	0.006741573033707865	0.15	0.17355323953975596	0.12674157303370787
chqui_OP_Quinoa_IEX_20170513_virNOG_elut.tidy	OP_Quinoa_IEX_20170513	Quinoa_IEX_53a_05182017	ENOG411DW41	1	179.600366322	chqui	0.0022471910112359553	1	0.9620556666806435	0.698876404494382
chqui_OP_Quinoa_IEX_20170513_virNOG_elut.tidy	OP_Quinoa_IEX_20170513	Quinoa_IEX_53a_05182017	ENOG411DW47	22	1022.28236102	chqui	0.04943820224719101	0.18487394957983194	0.13103519757750187	0.0864129921631574
chqui_OP_Quinoa_IEX_20170513_virNOG_elut.tidy	OP_Quinoa_IEX_20170513	Quinoa_IEX_53a_05182017	ENOG411DW4I	15	3826.60080906	chqui	0.033707865168539325	0.39473684210526316	0.31477709694303313	0.2476231633535004
chqui_OP_Quinoa_IEX_20170513_virNOG_elut.tidy	OP_Quinoa_IEX_20170513	Quinoa_IEX_53a_05182017	ENOG411DW4S	1	14.2188479502	chqui	0.0022471910112359553	0.16666666666666666	0.11278131645467301	0.10187265917602996
chqui_OP_Quinoa_IEX_20170513_virNOG_elut.tidy	OP_Quinoa_IEX_20170513	Quinoa_IEX_53a_05182017	ENOG411DW61	1	256.921694649	chqui	0.0022471910112359553	1	0.8140471025761754	0.6382022471910113
chqui_OP_Quinoa_IEX_20170513_virNOG_elut.tidy	OP_Quinoa_IEX_20170513	Quinoa_IEX_53a_05182017	ENOG411DW6G	1	94.6180417185	chqui	0.0022471910112359553	0.5	0.3195029275446623	0.15730337078651688
chqui_OP_Quinoa_IEX_20170513_virNOG_elut.tidy	OP_Quinoa_IEX_20170513	Quinoa_IEX_53a_05182017	ENOG411DW6V	1	47.4142006016	chqui	0.0022471910112359553	1	0.8450735755294347	0.46741573033707867
chqui_OP_Quinoa_IEX_20170513_virNOG_elut.tidy	OP_Quinoa_IEX_20170513	Quinoa_IEX_53a_05182017	ENOG411DW70	5	409.25562319	chqui	0.011235955056179775	0.046296296296296294	0.034882992191558757	0.036308780690803164
chqui_OP_Quinoa_IEX_20170513_virNOG_elut.tidy	OP_Quinoa_IEX_20170513	Quinoa_IEX_53a_05182017	ENOG411DW7Q	1	102.071015643	chqui	0.0022471910112359553	1	1	1
chqui_OP_Quinoa_IEX_20170513_virNOG_elut.tidy	OP_Quinoa_IEX_20170513	Quinoa_IEX_53a_05182017	ENOG411DW8G	24	1143.44111797	chqui	0.05393258426966292	0.39344262295081966	0.2641096682771248	0.20602247191011236
chqui_OP_Quinoa_IEX_20170513_virNOG_elut.tidy	OP_Quinoa_IEX_20170513	Quinoa_IEX_53a_05182017	ENOG411DW8W	1	191.270243915	chqui	0.0022471910112359553	0.16666666666666666	0.13228265416913262	0.11947565543071162
chqui_OP_Quinoa_IEX_20170513_virNOG_elut.tidy	OP_Quinoa_IEX_20170513	Quinoa_IEX_53a_05182017	ENOG411DW9R	1	54.0661444517	chqui	0.0022471910112359553	1	1	1
chqui_OP_Quinoa_IEX_20170513_virNOG_elut.tidy	OP_Quinoa_IEX_20170513	Quinoa_IEX_53a_05182017	ENOG411DW9S	1	13.8508085992	chqui	0.0022471910112359553	0.5	0.3833218365198099	0.24831460674157305
chqui_OP_Quinoa_IEX_20170513_virNOG_elut.tidy	OP_Quinoa_IEX_20170513	Quinoa_IEX_53a_05182017	ENOG411DWA4	5	277.981662503	chqui	0.011235955056179775	0.1282051282051282	0.13776685772073596	0.11840968020743302
chqui_OP_Quinoa_IEX_20170513_virNOG_elut.tidy	OP_Quinoa_IEX_20170513	Quinoa_IEX_53a_05182017	ENOG411DWAF	17	1910.89816976	chqui	0.038202247191011236	0.14782608695652175	0.13183721915478927	0.09500732779677577
chqui_OP_Quinoa_IEX_20170513_virNOG_elut.tidy	OP_Quinoa_IEX_20170513	Quinoa_IEX_53a_05182017	ENOG411DWBB	3	383.176289194	chqui	0.006741573033707865	0.16666666666666666	0.0747772809148399	0.05093632958801498
chqui_OP_Quinoa_IEX_20170513_virNOG_elut.tidy	OP_Quinoa_IEX_20170513	Quinoa_IEX_53a_05182017	ENOG411DWBI	1	46.8722278436	chqui	0.0022471910112359553	1	1	1
chqui_OP_Quinoa_IEX_20170513_virNOG_elut.tidy	OP_Quinoa_IEX_20170513	Quinoa_IEX_53a_05182017	ENOG411DWCJ	1	48.2453448194	chqui	0.0022471910112359553	1	0.43535884385587764	1
chqui_OP_Quinoa_IEX_20170513_virNOG_elut.tidy	OP_Quinoa_IEX_20170513	Quinoa_IEX_53a_05182017	ENOG411DWD0	1	40.5127227036	chqui	0.0022471910112359553	0.022727272727272728	0.012286728053941383	0.008293204922418406
chqui_OP_Quinoa_IEX_20170513_virNOG_elut.tidy	OP_Quinoa_IEX_20170513	Quinoa_IEX_53a_05182017	ENOG411DWDP	1	140.278064136	chqui	0.0022471910112359553	0.045454545454545456	0.05666347010534523	0.03197139938712973
chqui_OP_Quinoa_IEX_20170513_virNOG_elut.tidy	OP_Quinoa_IEX_20170513	Quinoa_IEX_53a_05182017	ENOG411DWEC	1	202.563613518	chqui	0.0022471910112359553	0.022222222222222223	0.028170749382842416	0.012734082397003745
chqui_OP_Quinoa_IEX_20170513_virNOG_elut.tidy	OP_Quinoa_IEX_20170513	Quinoa_IEX_53a_05182017	ENOG411DWED	13	1235.27987497	chqui	0.029213483146067417	0.8666666666666667	0.8222698005838713	0.6212734082397003
chqui_OP_Quinoa_IEX_20170513_virNOG_elut.tidy	OP_Quinoa_IEX_20170513	Quinoa_IEX_53a_05182017	ENOG411DWEV	9	2619.82273483	chqui	0.020224719101123594	0.11538461538461539	0.14628714031388312	0.13716508210890233
chqui_OP_Quinoa_IEX_20170513_virNOG_elut.tidy	OP_Quinoa_IEX_20170513	Quinoa_IEX_53a_05182017	ENOG411DWG0	5	636.026328687	chqui	0.011235955056179775	0.8333333333333334	0.9215480596624059	0.597378277153558
chqui_OP_Quinoa_IEX_20170513_virNOG_elut.tidy	OP_Quinoa_IEX_20170513	Quinoa_IEX_53a_05182017	ENOG411DWGG	1	30.4377745125	chqui	0.0022471910112359553	0.2	0.09811174916336902	0.13857677902621723
chqui_OP_Quinoa_IEX_20170513_virNOG_elut.tidy	OP_Quinoa_IEX_20170513	Quinoa_IEX_53a_05182017	ENOG411DWGJ	2	364.818907575	chqui	0.0044943820224719105	0.046511627906976744	0.0624656119243401	0.032714920303109483
chqui_OP_Quinoa_IEX_20170513_virNOG_elut.tidy	OP_Quinoa_IEX_20170513	Quinoa_IEX_53a_05182017	ENOG411DWGQ	36	2199.7345412	chqui	0.08089887640449438	0.5	0.47244144600286464	0.36674157303370786
chqui_OP_Quinoa_IEX_20170513_virNOG_elut.tidy	OP_Quinoa_IEX_20170513	Quinoa_IEX_53a_05182017	ENOG411DWHZ	5	215.757799474	chqui	0.011235955056179775	0.38461538461538464	0.28239805140622504	0.28651685393258425
chqui_OP_Quinoa_IEX_20170513_virNOG_elut.tidy	OP_Quinoa_IEX_20170513	Quinoa_IEX_53a_05182017	ENOG411DWI8	12	806.025226632	chqui	0.02696629213483146	0.1791044776119403	0.23864009389438887	0.16179775280898878
chqui_OP_Quinoa_IEX_20170513_virNOG_elut.tidy	OP_Quinoa_IEX_20170513	Quinoa_IEX_53a_05182017	ENOG411DWIQ	1	42.0583968925	chqui	0.0022471910112359553	1	0.7506006519390758	0.33707865168539325
chqui_OP_Quinoa_IEX_20170513_virNOG_elut.tidy	OP_Quinoa_IEX_20170513	Quinoa_IEX_53a_05182017	ENOG411DWIT	1	342.118027725	chqui	0.0022471910112359553	0.5	0.775841791249626	0.40224719101123596
chqui_OP_Quinoa_IEX_20170513_virNOG_elut.tidy	OP_Quinoa_IEX_20170513	Quinoa_IEX_53a_05182017	ENOG411DWIX	1	122.43629318	chqui	0.0022471910112359553	0.5	0.45301671588668396	0.24831460674157305
chqui_OP_Quinoa_IEX_20170513_virNOG_elut.tidy	OP_Quinoa_IEX_20170513	Quinoa_IEX_53a_05182017	ENOG411DWJQ	1	100.986495338	chqui	0.0022471910112359553	0.04	0.06763920440842208	0.03673668783585736
chqui_OP_Quinoa_IEX_20170513_virNOG_elut.tidy	OP_Quinoa_IEX_20170513	Quinoa_IEX_53a_05182017	ENOG411DWJR	2	167.007373309	chqui	0.0044943820224719105	0.5	0.5350591035962102	0.22471910112359553
chqui_OP_Quinoa_IEX_20170513_virNOG_elut.tidy	OP_Quinoa_IEX_20170513	Quinoa_IEX_53a_05182017	ENOG411DWKF	11	193.712664528	chqui	0.024719101123595506	0.030555555555555555	0.022012091526417945	0.027946317103620475
chqui_OP_Quinoa_IEX_20170513_virNOG_elut.tidy	OP_Quinoa_IEX_20170513	Quinoa_IEX_53a_05182017	ENOG411DWKQ	1	32.8009338467	chqui	0.0022471910112359553	1	0.6831945131388084	0.48539325842696635
chqui_OP_Quinoa_IEX_20170513_virNOG_elut.tidy	OP_Quinoa_IEX_20170513	Quinoa_IEX_53a_05182017	ENOG411DWM0	2	178.262543318	chqui	0.0044943820224719105	0.08333333333333333	0.09259985314320807	0.058614232209737833
chqui_OP_Quinoa_IEX_20170513_virNOG_elut.tidy	OP_Quinoa_IEX_20170513	Quinoa_IEX_53a_05182017	ENOG411DWMA	3	941.809692015	chqui	0.006741573033707865	1	1	1
chqui_OP_Quinoa_IEX_20170513_virNOG_elut.tidy	OP_Quinoa_IEX_20170513	Quinoa_IEX_53a_05182017	ENOG411DWME	2	412.106947052	chqui	0.0044943820224719105	0.043478260869565216	0.0785870671018698	0.030385930630190527
chqui_OP_Quinoa_IEX_20170513_virNOG_elut.tidy	OP_Quinoa_IEX_20170513	Quinoa_IEX_53a_05182017	ENOG411DWMF	1	283.589058925	chqui	0.0022471910112359553	0.1111111111111111	0.1667688856309926	0.09388264669163547
chqui_OP_Quinoa_IEX_20170513_virNOG_elut.tidy	OP_Quinoa_IEX_20170513	Quinoa_IEX_53a_05182017	ENOG411DWMM	1	26.9737218515	chqui	0.0022471910112359553	1	0.4450622737186362	0.5370786516853934
chqui_OP_Quinoa_IEX_20170513_virNOG_elut.tidy	OP_Quinoa_IEX_20170513	Quinoa_IEX_53a_05182017	ENOG411DWN8	1	91.6110912617	chqui	0.0022471910112359553	0.25	0.17643540136709907	0.15337078651685396
chqui_OP_Quinoa_IEX_20170513_virNOG_elut.tidy	OP_Quinoa_IEX_20170513	Quinoa_IEX_53a_05182017	ENOG411DWNC	1	25.411675488	chqui	0.0022471910112359553	1	0.838747882433767	0.41797752808988764
chqui_OP_Quinoa_IEX_20170513_virNOG_elut.tidy	OP_Quinoa_IEX_20170513	Quinoa_IEX_53a_05182017	ENOG411DWNG	1	119.825572071	chqui	0.0022471910112359553	0.1111111111111111	0.059026245592952775	0.07141073657927591
chqui_OP_Quinoa_IEX_20170513_virNOG_elut.tidy	OP_Quinoa_IEX_20170513	Quinoa_IEX_53a_05182017	ENOG411DWP8	37	1437.01913103	chqui	0.08314606741573034	0.27611940298507465	0.27577318037211546	0.13857677902621723
chqui_OP_Quinoa_IEX_20170513_virNOG_elut.tidy	OP_Quinoa_IEX_20170513	Quinoa_IEX_53a_05182017	ENOG411DWPC	1	35.9536514387	chqui	0.0022471910112359553	1	0.8504132771498806	0.34831460674157305
chqui_OP_Quinoa_IEX_20170513_virNOG_elut.tidy	OP_Quinoa_IEX_20170513	Quinoa_IEX_53a_05182017	ENOG411DWPE	1	20.2877341365	chqui	0.0022471910112359553	1	0.4316177174661521	0.40224719101123596
chqui_OP_Quinoa_IEX_20170513_virNOG_elut.tidy	OP_Quinoa_IEX_20170513	Quinoa_IEX_53a_05182017	ENOG411DWQG	2	25.3251138977	chqui	0.0044943820224719105	1	0.8593802289808409	0.6966292134831461
chqui_OP_Quinoa_IEX_20170513_virNOG_elut.tidy	OP_Quinoa_IEX_20170513	Quinoa_IEX_53a_05182017	ENOG411DWRS	1	26.0313596582	chqui	0.0022471910112359553	0.5	0.19797371295372748	0.5606741573033709
chqui_OP_Quinoa_IEX_20170513_virNOG_elut.tidy	OP_Quinoa_IEX_20170513	Quinoa_IEX_53a_05182017	ENOG411DWRZ	1	101.761271513	chqui	0.0022471910112359553	0.25	0.5012135622631524	0.21123595505617979
chqui_OP_Quinoa_IEX_20170513_virNOG_elut.tidy	OP_Quinoa_IEX_20170513	Quinoa_IEX_53a_05182017	ENOG411DWS7	1	142.583272736	chqui	0.0022471910112359553	1	0.35932009836737117	0.17528089887640452
chqui_OP_Quinoa_IEX_20170513_virNOG_elut.tidy	OP_Quinoa_IEX_20170513	Quinoa_IEX_53a_05182017	ENOG411DWST	1	15.9012326837	chqui	0.0022471910112359553	1	0.900261708650131	0.30561797752808995
chqui_OP_Quinoa_IEX_20170513_virNOG_elut.tidy	OP_Quinoa_IEX_20170513	Quinoa_IEX_53a_05182017	ENOG411DWT1	7	1201.86931002	chqui	0.015730337078651686	0.3684210526315789	0.3886604911368549	0.23429923122412774
chqui_OP_Quinoa_IEX_20170513_virNOG_elut.tidy	OP_Quinoa_IEX_20170513	Quinoa_IEX_53a_05182017	ENOG411DWT6	1	20.0603250992	chqui	0.0022471910112359553	0.041666666666666664	0.04466727789488791	0.05240040858018387
chqui_OP_Quinoa_IEX_20170513_virNOG_elut.tidy	OP_Quinoa_IEX_20170513	Quinoa_IEX_53a_05182017	ENOG411DWT8	21	288.804231299	chqui	0.04719101123595506	0.22340425531914893	0.17244183462468105	0.11998565622758786
chqui_OP_Quinoa_IEX_20170513_virNOG_elut.tidy	OP_Quinoa_IEX_20170513	Quinoa_IEX_53a_05182017	ENOG411DWTW	17	2275.23343818	chqui	0.038202247191011236	1	0.8198988683768379	0.5195505617977528
chqui_OP_Quinoa_IEX_20170513_virNOG_elut.tidy	OP_Quinoa_IEX_20170513	Quinoa_IEX_53a_05182017	ENOG411DWU0	4	394.657925761	chqui	0.008988764044943821	0.3333333333333333	0.3326457824844413	0.21273408239700375
chqui_OP_Quinoa_IEX_20170513_virNOG_elut.tidy	OP_Quinoa_IEX_20170513	Quinoa_IEX_53a_05182017	ENOG411DWU8	1	1.08185734225	chqui	0.0022471910112359553	0.16666666666666666	0.1426313810304946	0.07378277153558052
chqui_OP_Quinoa_IEX_20170513_virNOG_elut.tidy	OP_Quinoa_IEX_20170513	Quinoa_IEX_53a_05182017	ENOG411DWVE	2	167.465666343	chqui	0.0044943820224719105	0.6666666666666666	0.5380834211091097	0.4239700374531835
chqui_OP_Quinoa_IEX_20170513_virNOG_elut.tidy	OP_Quinoa_IEX_20170513	Quinoa_IEX_53a_05182017	ENOG411DWVW	5	254.374275738	chqui	0.011235955056179775	0.25	0.228706616258691	0.1589887640449438
chqui_OP_Quinoa_IEX_20170513_virNOG_elut.tidy	OP_Quinoa_IEX_20170513	Quinoa_IEX_53a_05182017	ENOG411DWWH	1	136.924533179	chqui	0.0022471910112359553	1	1	1
chqui_OP_Quinoa_IEX_20170513_virNOG_elut.tidy	OP_Quinoa_IEX_20170513	Quinoa_IEX_53a_05182017	ENOG411DWWT	3	440.896996837	chqui	0.006741573033707865	1	1	1
chqui_OP_Quinoa_IEX_20170513_virNOG_elut.tidy	OP_Quinoa_IEX_20170513	Quinoa_IEX_53a_05182017	ENOG411DWWW	1	86.9695252136	chqui	0.0022471910112359553	1	0.6974243486181484	0.4157303370786517
chqui_OP_Quinoa_IEX_20170513_virNOG_elut.tidy	OP_Quinoa_IEX_20170513	Quinoa_IEX_53a_05182017	ENOG411DWWY	9	1659.7089281	chqui	0.020224719101123594	0.21428571428571427	0.29128737274695565	0.18635634028892456
chqui_OP_Quinoa_IEX_20170513_virNOG_elut.tidy	OP_Quinoa_IEX_20170513	Quinoa_IEX_53a_05182017	ENOG411DWX4	4	278.841295045	chqui	0.008988764044943821	0.19047619047619047	0.28280743900751387	0.17788290952099353
chqui_OP_Quinoa_IEX_20170513_virNOG_elut.tidy	OP_Quinoa_IEX_20170513	Quinoa_IEX_53a_05182017	ENOG411DWX7	8	226.807837645	chqui	0.017977528089887642	0.1509433962264151	0.1599090549971131	0.13160907356370577
chqui_OP_Quinoa_IEX_20170513_virNOG_elut.tidy	OP_Quinoa_IEX_20170513	Quinoa_IEX_53a_05182017	ENOG411DWXH	1	47.4204670236	chqui	0.0022471910112359553	0.3333333333333333	0.3107383778050388	0.13857677902621723
chqui_OP_Quinoa_IEX_20170513_virNOG_elut.tidy	OP_Quinoa_IEX_20170513	Quinoa_IEX_53a_05182017	ENOG411DWXK	16	1558.95904619	chqui	0.035955056179775284	0.7272727272727273	0.57243790621314	0.34927768860353137
chqui_OP_Quinoa_IEX_20170513_virNOG_elut.tidy	OP_Quinoa_IEX_20170513	Quinoa_IEX_53a_05182017	ENOG411DWYK	25	2825.33406805	chqui	0.056179775280898875	0.26881720430107525	0.38428580755047204	0.28573154524586203
chqui_OP_Quinoa_IEX_20170513_virNOG_elut.tidy	OP_Quinoa_IEX_20170513	Quinoa_IEX_53a_05182017	ENOG411DWZB	7	1200.66700552	chqui	0.015730337078651686	0.20588235294117646	0.1654128984575627	0.1901520158625248
chqui_OP_Quinoa_IEX_20170513_virNOG_elut.tidy	OP_Quinoa_IEX_20170513	Quinoa_IEX_53a_05182017	ENOG411DX07	2	192.196602381	chqui	0.0044943820224719105	0.07407407407407407	0.08313556344527627	0.0645859342488556
chqui_OP_Quinoa_IEX_20170513_virNOG_elut.tidy	OP_Quinoa_IEX_20170513	Quinoa_IEX_53a_05182017	ENOG411DX08	1	14.8470118924	chqui	0.0022471910112359553	0.5	0.19432417535287613	0.3921348314606742
chqui_OP_Quinoa_IEX_20170513_virNOG_elut.tidy	OP_Quinoa_IEX_20170513	Quinoa_IEX_53a_05182017	ENOG411DX0X	1	18.6875942362	chqui	0.0022471910112359553	1	0.3280058104832061	0.46741573033707867
chqui_OP_Quinoa_IEX_20170513_virNOG_elut.tidy	OP_Quinoa_IEX_20170513	Quinoa_IEX_53a_05182017	ENOG411DX1B	1	87.9940460554	chqui	0.0022471910112359553	0.25	0.3257751740131975	0.15280898876404497
chqui_OP_Quinoa_IEX_20170513_virNOG_elut.tidy	OP_Quinoa_IEX_20170513	Quinoa_IEX_53a_05182017	ENOG411DX1F	1	296.933863688	chqui	0.0022471910112359553	0.5	0.3009542865161584	0.24831460674157305
chqui_OP_Quinoa_IEX_20170513_virNOG_elut.tidy	OP_Quinoa_IEX_20170513	Quinoa_IEX_53a_05182017	ENOG411DX24	2	171.032290067	chqui	0.0044943820224719105	1	0.9329024646574977	0.7168539325842698
chqui_OP_Quinoa_IEX_20170513_virNOG_elut.tidy	OP_Quinoa_IEX_20170513	Quinoa_IEX_53a_05182017	ENOG411DX25	1	78.9175264714	chqui	0.0022471910112359553	1	0.7671667834772447	0.42921348314606744
chqui_OP_Quinoa_IEX_20170513_virNOG_elut.tidy	OP_Quinoa_IEX_20170513	Quinoa_IEX_53a_05182017	ENOG411DX31	4	370.010965041	chqui	0.008988764044943821	0.046511627906976744	0.040970596278590905	0.02444943820224719
chqui_OP_Quinoa_IEX_20170513_virNOG_elut.tidy	OP_Quinoa_IEX_20170513	Quinoa_IEX_53a_05182017	ENOG411DX4E	182	4516.36458818	chqui	0.40898876404494383	0.629757785467128	0.6686317079101852	0.7789518826657519
chqui_OP_Quinoa_IEX_20170513_virNOG_elut.tidy	OP_Quinoa_IEX_20170513	Quinoa_IEX_53a_05182017	ENOG411DX4U	19	2720.93870003	chqui	0.04269662921348315	0.9047619047619048	0.48498905924726665	0.24906367041198502
chqui_OP_Quinoa_IEX_20170513_virNOG_elut.tidy	OP_Quinoa_IEX_20170513	Quinoa_IEX_53a_05182017	ENOG411DX5T	1	38.0194645743	chqui	0.0022471910112359553	1	0.4184546091715284	0.30561797752808995
chqui_OP_Quinoa_IEX_20170513_virNOG_elut.tidy	OP_Quinoa_IEX_20170513	Quinoa_IEX_53a_05182017	ENOG411DX6W	2	78.5411312736	chqui	0.0044943820224719105	0.25	0.1431418100166384	0.07640449438202249
chqui_OP_Quinoa_IEX_20170513_virNOG_elut.tidy	OP_Quinoa_IEX_20170513	Quinoa_IEX_53a_05182017	ENOG411DX7I	3	356.027192169	chqui	0.006741573033707865	0.07692307692307693	0.10010416354460337	0.06707000864304236
chqui_OP_Quinoa_IEX_20170513_virNOG_elut.tidy	OP_Quinoa_IEX_20170513	Quinoa_IEX_53a_05182017	ENOG411DX7Z	3	176.520512947	chqui	0.006741573033707865	0.42857142857142855	0.44319418352786066	0.307223113964687
chqui_OP_Quinoa_IEX_20170513_virNOG_elut.tidy	OP_Quinoa_IEX_20170513	Quinoa_IEX_53a_05182017	ENOG411DX8A	1	47.5458204855	chqui	0.0022471910112359553	1	1	0.6359550561797753
chqui_OP_Quinoa_IEX_20170513_virNOG_elut.tidy	OP_Quinoa_IEX_20170513	Quinoa_IEX_53a_05182017	ENOG411DX8J	1	89.6148916999	chqui	0.0022471910112359553	0.5	0.686659674352526	0.33033707865168543
chqui_OP_Quinoa_IEX_20170513_virNOG_elut.tidy	OP_Quinoa_IEX_20170513	Quinoa_IEX_53a_05182017	ENOG411DX90	1	67.8820465705	chqui	0.0022471910112359553	0.09090909090909091	0.08204992336693485	0.04769038701622971
chqui_OP_Quinoa_IEX_20170513_virNOG_elut.tidy	OP_Quinoa_IEX_20170513	Quinoa_IEX_53a_05182017	ENOG411DX92	1	301.059141902	chqui	0.0022471910112359553	0.3333333333333333	0.31950292754577153	0.15730337078651688
chqui_OP_Quinoa_IEX_20170513_virNOG_elut.tidy	OP_Quinoa_IEX_20170513	Quinoa_IEX_53a_05182017	ENOG411DX95	1	149.157790742	chqui	0.0022471910112359553	1	0.3527074968272947	0.40224719101123596
chqui_OP_Quinoa_IEX_20170513_virNOG_elut.tidy	OP_Quinoa_IEX_20170513	Quinoa_IEX_53a_05182017	ENOG411DX9F	1	220.711093414	chqui	0.0022471910112359553	0.3333333333333333	1	0.3078651685393259
chqui_OP_Quinoa_IEX_20170513_virNOG_elut.tidy	OP_Quinoa_IEX_20170513	Quinoa_IEX_53a_05182017	ENOG411DX9Q	1	53.0060239723	chqui	0.0022471910112359553	1	0.5599632999575618	0.40224719101123596
chqui_OP_Quinoa_IEX_20170513_virNOG_elut.tidy	OP_Quinoa_IEX_20170513	Quinoa_IEX_53a_05182017	ENOG411DXAP	1	91.8085564146	chqui	0.0022471910112359553	0.2	0.16566818465329838	0.07865168539325844
chqui_OP_Quinoa_IEX_20170513_virNOG_elut.tidy	OP_Quinoa_IEX_20170513	Quinoa_IEX_53a_05182017	ENOG411DXBC	1	63.9352439645	chqui	0.0022471910112359553	1	0.46904541223001306	0.30561797752808995
chqui_OP_Quinoa_IEX_20170513_virNOG_elut.tidy	OP_Quinoa_IEX_20170513	Quinoa_IEX_53a_05182017	ENOG411DXC3	13	90.9896527036	chqui	0.029213483146067417	0.1368421052631579	0.15888306439561606	0.11931401537551746
chqui_OP_Quinoa_IEX_20170513_virNOG_elut.tidy	OP_Quinoa_IEX_20170513	Quinoa_IEX_53a_05182017	ENOG411DXCE	23	1538.7896554	chqui	0.051685393258426963	0.25274725274725274	0.21802880150876774	0.283417705889616
chqui_OP_Quinoa_IEX_20170513_virNOG_elut.tidy	OP_Quinoa_IEX_20170513	Quinoa_IEX_53a_05182017	ENOG411DXCJ	1	18.1435782265	chqui	0.0022471910112359553	1	0.3608063915311805	0.33707865168539325
chqui_OP_Quinoa_IEX_20170513_virNOG_elut.tidy	OP_Quinoa_IEX_20170513	Quinoa_IEX_53a_05182017	ENOG411DXCT	14	1840.75008482	chqui	0.03146067415730337	0.28	0.2482252156842176	0.17345885211053752
chqui_OP_Quinoa_IEX_20170513_virNOG_elut.tidy	OP_Quinoa_IEX_20170513	Quinoa_IEX_53a_05182017	ENOG411DXDT	40	3026.37310711	chqui	0.0898876404494382	0.40404040404040403	0.34669528181894854	0.25785949381455
chqui_OP_Quinoa_IEX_20170513_virNOG_elut.tidy	OP_Quinoa_IEX_20170513	Quinoa_IEX_53a_05182017	ENOG411DXFT	2	147.989986548	chqui	0.0044943820224719105	0.15384615384615385	0.10306080340803526	0.0701123595505618
chqui_OP_Quinoa_IEX_20170513_virNOG_elut.tidy	OP_Quinoa_IEX_20170513	Quinoa_IEX_53a_05182017	ENOG411DXGD	1	89.8836390983	chqui	0.0022471910112359553	1	0.6019085730333393	0.5370786516853934
chqui_OP_Quinoa_IEX_20170513_virNOG_elut.tidy	OP_Quinoa_IEX_20170513	Quinoa_IEX_53a_05182017	ENOG411DXGY	1	58.3465914728	chqui	0.0022471910112359553	0.2	0.23148160717084726	0.1757303370786517
chqui_OP_Quinoa_IEX_20170513_virNOG_elut.tidy	OP_Quinoa_IEX_20170513	Quinoa_IEX_53a_05182017	ENOG411DXH2	2	121.087384606	chqui	0.0044943820224719105	0.023255813953488372	0.026753498099220736	0.021478965246929712
chqui_OP_Quinoa_IEX_20170513_virNOG_elut.tidy	OP_Quinoa_IEX_20170513	Quinoa_IEX_53a_05182017	ENOG411DXHQ	3	389.988802046	chqui	0.006741573033707865	0.13636363636363635	0.11246671692370776	0.08672114402451482
chqui_OP_Quinoa_IEX_20170513_virNOG_elut.tidy	OP_Quinoa_IEX_20170513	Quinoa_IEX_53a_05182017	ENOG411DXHR	1	132.62260529900001	chqui	0.0022471910112359553	1	1	1
chqui_OP_Quinoa_IEX_20170513_virNOG_elut.tidy	OP_Quinoa_IEX_20170513	Quinoa_IEX_53a_05182017	ENOG411DXIU	100	6351.08541777	chqui	0.2247191011235955	0.36363636363636365	0.4572047995623874	0.317998728005088
chqui_OP_Quinoa_IEX_20170513_virNOG_elut.tidy	OP_Quinoa_IEX_20170513	Quinoa_IEX_53a_05182017	ENOG411DXJ5	7	210.027982961	chqui	0.015730337078651686	0.03056768558951965	0.022451633643543266	0.019567004658810633
chqui_OP_Quinoa_IEX_20170513_virNOG_elut.tidy	OP_Quinoa_IEX_20170513	Quinoa_IEX_53a_05182017	ENOG411DXJM	24	1908.78421591	chqui	0.05393258426966292	0.26666666666666666	0.2861491174228786	0.2253183520599251
chqui_OP_Quinoa_IEX_20170513_virNOG_elut.tidy	OP_Quinoa_IEX_20170513	Quinoa_IEX_53a_05182017	ENOG411DXK0	1	9.66687098988	chqui	0.0022471910112359553	0.5	0.46924888693665673	0.31235955056179776
chqui_OP_Quinoa_IEX_20170513_virNOG_elut.tidy	OP_Quinoa_IEX_20170513	Quinoa_IEX_53a_05182017	ENOG411DXKI	30	1814.54064521	chqui	0.06741573033707865	0.30927835051546393	0.26697503895270874	0.1918755401901469
chqui_OP_Quinoa_IEX_20170513_virNOG_elut.tidy	OP_Quinoa_IEX_20170513	Quinoa_IEX_53a_05182017	ENOG411DXMN	1	32.0794620591	chqui	0.0022471910112359553	1	0.2949509077243703	0.33707865168539325
chqui_OP_Quinoa_IEX_20170513_virNOG_elut.tidy	OP_Quinoa_IEX_20170513	Quinoa_IEX_53a_05182017	ENOG411DXND	1	74.971079852	chqui	0.0022471910112359553	0.25	0.2499581238470581	0.08707865168539326
chqui_OP_Quinoa_IEX_20170513_virNOG_elut.tidy	OP_Quinoa_IEX_20170513	Quinoa_IEX_53a_05182017	ENOG411DXNG	18	6365.51970281	chqui	0.04044943820224719	0.2647058823529412	0.21216115315200584	0.11064111037673495
chqui_OP_Quinoa_IEX_20170513_virNOG_elut.tidy	OP_Quinoa_IEX_20170513	Quinoa_IEX_53a_05182017	ENOG411DXNM	2	67.4770369151	chqui	0.0044943820224719105	0.03389830508474576	0.01453938736083991	0.01607605877268799
chqui_OP_Quinoa_IEX_20170513_virNOG_elut.tidy	OP_Quinoa_IEX_20170513	Quinoa_IEX_53a_05182017	ENOG411DXQ0	2	136.864923021	chqui	0.0044943820224719105	0.2222222222222222	0.1717956547641676	0.1593008739076155
chqui_OP_Quinoa_IEX_20170513_virNOG_elut.tidy	OP_Quinoa_IEX_20170513	Quinoa_IEX_53a_05182017	ENOG411DXQY	33	4907.95117491	chqui	0.07415730337078652	0.32038834951456313	0.3619193052826254	0.3022259910960356
chqui_OP_Quinoa_IEX_20170513_virNOG_elut.tidy	OP_Quinoa_IEX_20170513	Quinoa_IEX_53a_05182017	ENOG411DXR2	9	1212.7972488	chqui	0.020224719101123594	0.5625	0.40361534551214123	0.2947030497592295
chqui_OP_Quinoa_IEX_20170513_virNOG_elut.tidy	OP_Quinoa_IEX_20170513	Quinoa_IEX_53a_05182017	ENOG411DXSC	1	213.448215059	chqui	0.0022471910112359553	1	1	1
chqui_OP_Quinoa_IEX_20170513_virNOG_elut.tidy	OP_Quinoa_IEX_20170513	Quinoa_IEX_53a_05182017	ENOG411DXSW	121	12061.5872201	chqui	0.27191011235955054	1	1	1
chqui_OP_Quinoa_IEX_20170513_virNOG_elut.tidy	OP_Quinoa_IEX_20170513	Quinoa_IEX_53a_05182017	ENOG411DXT1	3	185.297581898	chqui	0.006741573033707865	0.11538461538461539	0.12524021981177874	0.10112359550561797
chqui_OP_Quinoa_IEX_20170513_virNOG_elut.tidy	OP_Quinoa_IEX_20170513	Quinoa_IEX_53a_05182017	ENOG411DXTF	6	767.297234879	chqui	0.01348314606741573	0.5	0.4990092159880128	0.2359550561797753
chqui_OP_Quinoa_IEX_20170513_virNOG_elut.tidy	OP_Quinoa_IEX_20170513	Quinoa_IEX_53a_05182017	ENOG411DXU8	1	39.1270658286	chqui	0.0022471910112359553	0.3333333333333333	0.29862679665852676	0.17378277153558055
chqui_OP_Quinoa_IEX_20170513_virNOG_elut.tidy	OP_Quinoa_IEX_20170513	Quinoa_IEX_53a_05182017	ENOG411DXUK	1	91.2943827943	chqui	0.0022471910112359553	0.5	0.49341825948926105	0.30561797752808995
chqui_OP_Quinoa_IEX_20170513_virNOG_elut.tidy	OP_Quinoa_IEX_20170513	Quinoa_IEX_53a_05182017	ENOG411DXV0	14	753.050407894	chqui	0.03146067415730337	0.35	0.44465587656236893	0.30561797752808995
chqui_OP_Quinoa_IEX_20170513_virNOG_elut.tidy	OP_Quinoa_IEX_20170513	Quinoa_IEX_53a_05182017	ENOG411DXVF	7	65.5165672705	chqui	0.015730337078651686	1	1	0.6952808988764045
chqui_OP_Quinoa_IEX_20170513_virNOG_elut.tidy	OP_Quinoa_IEX_20170513	Quinoa_IEX_53a_05182017	ENOG411DXVG	13	581.739498535	chqui	0.029213483146067417	0.18309859154929578	0.14425669828907675	0.10492166482038297
chqui_OP_Quinoa_IEX_20170513_virNOG_elut.tidy	OP_Quinoa_IEX_20170513	Quinoa_IEX_53a_05182017	ENOG411DXWF	1	188.197072171	chqui	0.0022471910112359553	1	1	1
chqui_OP_Quinoa_IEX_20170513_virNOG_elut.tidy	OP_Quinoa_IEX_20170513	Quinoa_IEX_53a_05182017	ENOG411DXWR	5	37.2197038239	chqui	0.011235955056179775	0.14285714285714285	0.10888243361182348	0.12070626003210273
chqui_OP_Quinoa_IEX_20170513_virNOG_elut.tidy	OP_Quinoa_IEX_20170513	Quinoa_IEX_53a_05182017	ENOG411DXXG	14	3557.51285031	chqui	0.03146067415730337	0.25925925925925924	0.1883143855370617	0.15846858094049107
chqui_OP_Quinoa_IEX_20170513_virNOG_elut.tidy	OP_Quinoa_IEX_20170513	Quinoa_IEX_53a_05182017	ENOG411DXXI	4	349.372309502	chqui	0.008988764044943821	0.16	0.18486489875349618	0.19020224719101125
chqui_OP_Quinoa_IEX_20170513_virNOG_elut.tidy	OP_Quinoa_IEX_20170513	Quinoa_IEX_53a_05182017	ENOG411DXY4	1	67.0317117654	chqui	0.0022471910112359553	0.5	0.4239445136010581	0.2865168539325843
chqui_OP_Quinoa_IEX_20170513_virNOG_elut.tidy	OP_Quinoa_IEX_20170513	Quinoa_IEX_53a_05182017	ENOG411DXYB	9	180.076918058	chqui	0.020224719101123594	0.10465116279069768	0.1501829694898368	0.09101123595505618
chqui_OP_Quinoa_IEX_20170513_virNOG_elut.tidy	OP_Quinoa_IEX_20170513	Quinoa_IEX_53a_05182017	ENOG411DXYF	5	978.357037903	chqui	0.011235955056179775	1	0.9180956483526825	0.6359550561797752
chqui_OP_Quinoa_IEX_20170513_virNOG_elut.tidy	OP_Quinoa_IEX_20170513	Quinoa_IEX_53a_05182017	ENOG411DXYR	1	43.1443817264	chqui	0.0022471910112359553	0.023809523809523808	0.012801388037006476	0.02199036918138042
chqui_OP_Quinoa_IEX_20170513_virNOG_elut.tidy	OP_Quinoa_IEX_20170513	Quinoa_IEX_53a_05182017	ENOG411DXYX	1	82.767545813	chqui	0.0022471910112359553	0.14285714285714285	0.0944247417669176	0.05617977528089888
chqui_OP_Quinoa_IEX_20170513_virNOG_elut.tidy	OP_Quinoa_IEX_20170513	Quinoa_IEX_53a_05182017	ENOG411DXZI	1	216.205442202	chqui	0.0022471910112359553	1	1	1
chqui_OP_Quinoa_IEX_20170513_virNOG_elut.tidy	OP_Quinoa_IEX_20170513	Quinoa_IEX_53a_05182017	ENOG411DY12	1	66.9548405363	chqui	0.0022471910112359553	0.012987012987012988	0.011514580243065271	0.011323507952721438
chqui_OP_Quinoa_IEX_20170513_virNOG_elut.tidy	OP_Quinoa_IEX_20170513	Quinoa_IEX_53a_05182017	ENOG411DY1D	5	1170.27614551	chqui	0.011235955056179775	0.45454545454545453	0.26340490419954854	0.195097037793667
chqui_OP_Quinoa_IEX_20170513_virNOG_elut.tidy	OP_Quinoa_IEX_20170513	Quinoa_IEX_53a_05182017	ENOG411DY2Z	5	470.956460503	chqui	0.011235955056179775	0.13513513513513514	0.12012117466489725	0.08489388264669163
chqui_OP_Quinoa_IEX_20170513_virNOG_elut.tidy	OP_Quinoa_IEX_20170513	Quinoa_IEX_53a_05182017	ENOG411DY3T	16	731.978885659	chqui	0.035955056179775284	0.19753086419753085	0.22471445524294897	0.13804966014703843
chqui_OP_Quinoa_IEX_20170513_virNOG_elut.tidy	OP_Quinoa_IEX_20170513	Quinoa_IEX_53a_05182017	ENOG411DY5N	2	215.483255246	chqui	0.0044943820224719105	0.07692307692307693	0.06041665370805728	0.02504012841091493
chqui_OP_Quinoa_IEX_20170513_virNOG_elut.tidy	OP_Quinoa_IEX_20170513	Quinoa_IEX_53a_05182017	ENOG411DY5Z	1	426.372596989	chqui	0.0022471910112359553	1	1	1
chqui_OP_Quinoa_IEX_20170513_virNOG_elut.tidy	OP_Quinoa_IEX_20170513	Quinoa_IEX_53a_05182017	ENOG411DY78	6	344.612753778	chqui	0.01348314606741573	0.06666666666666667	0.04471354308102634	0.042446941323345824
chqui_OP_Quinoa_IEX_20170513_virNOG_elut.tidy	OP_Quinoa_IEX_20170513	Quinoa_IEX_53a_05182017	ENOG411DY85	1	130.68620227	chqui	0.0022471910112359553	1	0.8903347953106967	0.5730337078651686
chqui_OP_Quinoa_IEX_20170513_virNOG_elut.tidy	OP_Quinoa_IEX_20170513	Quinoa_IEX_53a_05182017	ENOG411DY8R	1	126.580015006	chqui	0.0022471910112359553	0.07142857142857142	0.04314194618482656	0.04542536115569824
chqui_OP_Quinoa_IEX_20170513_virNOG_elut.tidy	OP_Quinoa_IEX_20170513	Quinoa_IEX_53a_05182017	ENOG411DYAU	1	41.3203147662	chqui	0.0022471910112359553	0.25	0.22227578854931918	0.21460674157303372
chqui_OP_Quinoa_IEX_20170513_virNOG_elut.tidy	OP_Quinoa_IEX_20170513	Quinoa_IEX_53a_05182017	ENOG411DYBF	1	32.3587092292	chqui	0.0022471910112359553	0.019230769230769232	0.05017114489499089	0.0165675258867592
chqui_OP_Quinoa_IEX_20170513_virNOG_elut.tidy	OP_Quinoa_IEX_20170513	Quinoa_IEX_53a_05182017	ENOG411DYBU	1	54.579640309	chqui	0.0022471910112359553	0.09090909090909091	0.048438934951210405	0.09483146067415732
chqui_OP_Quinoa_IEX_20170513_virNOG_elut.tidy	OP_Quinoa_IEX_20170513	Quinoa_IEX_53a_05182017	ENOG411DYC3	3	328.306899681	chqui	0.006741573033707865	0.2727272727272727	0.22024639624276465	0.35485188968335035
chqui_OP_Quinoa_IEX_20170513_virNOG_elut.tidy	OP_Quinoa_IEX_20170513	Quinoa_IEX_53a_05182017	ENOG411DYCE	3	69.6129177758	chqui	0.006741573033707865	0.0625	0.06074470213229015	0.05944841675178754
chqui_OP_Quinoa_IEX_20170513_virNOG_elut.tidy	OP_Quinoa_IEX_20170513	Quinoa_IEX_53a_05182017	ENOG411DYCK	1	112.594069954	chqui	0.0022471910112359553	0.16666666666666666	0.19260794395633718	0.1655430711610487
chqui_OP_Quinoa_IEX_20170513_virNOG_elut.tidy	OP_Quinoa_IEX_20170513	Quinoa_IEX_53a_05182017	ENOG411DYCP	2	50.1312642384	chqui	0.0044943820224719105	0.4	0.3547402277372698	0.4485393258426967
chqui_OP_Quinoa_IEX_20170513_virNOG_elut.tidy	OP_Quinoa_IEX_20170513	Quinoa_IEX_53a_05182017	ENOG411DYDT	1	93.4029397909	chqui	0.0022471910112359553	0.014285714285714285	0.023036861349701284	0.013891726251276814
chqui_OP_Quinoa_IEX_20170513_virNOG_elut.tidy	OP_Quinoa_IEX_20170513	Quinoa_IEX_53a_05182017	ENOG411DYEB	1	99.5657096372	chqui	0.0022471910112359553	1	1	1
chqui_OP_Quinoa_IEX_20170513_virNOG_elut.tidy	OP_Quinoa_IEX_20170513	Quinoa_IEX_53a_05182017	ENOG411DYF0	1	7.68432952735	chqui	0.0022471910112359553	0.5	0.323308819552912	0.30561797752808995
chqui_OP_Quinoa_IEX_20170513_virNOG_elut.tidy	OP_Quinoa_IEX_20170513	Quinoa_IEX_53a_05182017	ENOG411DYF5	2	321.409562356	chqui	0.0044943820224719105	0.6666666666666666	0.7508727154578092	0.4779026217228465
chqui_OP_Quinoa_IEX_20170513_virNOG_elut.tidy	OP_Quinoa_IEX_20170513	Quinoa_IEX_53a_05182017	ENOG411DYFA	7	994.463323833	chqui	0.015730337078651686	0.09722222222222222	0.10274386113461101	0.10376503055391287
chqui_OP_Quinoa_IEX_20170513_virNOG_elut.tidy	OP_Quinoa_IEX_20170513	Quinoa_IEX_53a_05182017	ENOG411DYGG	1	47.8263785263	chqui	0.0022471910112359553	1	0.7090738993789898	0.750561797752809
chqui_OP_Quinoa_IEX_20170513_virNOG_elut.tidy	OP_Quinoa_IEX_20170513	Quinoa_IEX_53a_05182017	ENOG411DYGN	1	28.3479466348	chqui	0.0022471910112359553	0.16666666666666666	0.0919365705025975	0.07153558052434458
chqui_OP_Quinoa_IEX_20170513_virNOG_elut.tidy	OP_Quinoa_IEX_20170513	Quinoa_IEX_53a_05182017	ENOG411DYGY	4	663.59626001	chqui	0.008988764044943821	0.3333333333333333	0.28794818062005084	0.21198501872659176
chqui_OP_Quinoa_IEX_20170513_virNOG_elut.tidy	OP_Quinoa_IEX_20170513	Quinoa_IEX_53a_05182017	ENOG411DYHC	18	1572.43586016	chqui	0.04044943820224719	0.391304347826087	0.4000081010182362	0.25236932095749876
chqui_OP_Quinoa_IEX_20170513_virNOG_elut.tidy	OP_Quinoa_IEX_20170513	Quinoa_IEX_53a_05182017	ENOG411DYIJ	1	89.6417037748	chqui	0.0022471910112359553	1	0.7666436730361783	0.41797752808988764
chqui_OP_Quinoa_IEX_20170513_virNOG_elut.tidy	OP_Quinoa_IEX_20170513	Quinoa_IEX_53a_05182017	ENOG411DYIV	1	379.095796254	chqui	0.0022471910112359553	1	1	1
chqui_OP_Quinoa_IEX_20170513_virNOG_elut.tidy	OP_Quinoa_IEX_20170513	Quinoa_IEX_53a_05182017	ENOG411DYJC	13	2169.03759386	chqui	0.029213483146067417	0.28888888888888886	0.257879961240048	0.1837203495630462
chqui_OP_Quinoa_IEX_20170513_virNOG_elut.tidy	OP_Quinoa_IEX_20170513	Quinoa_IEX_53a_05182017	ENOG411DYJD	41	18028.4384554	chqui	0.09213483146067415	1	1	0.7021309569934133
chqui_OP_Quinoa_IEX_20170513_virNOG_elut.tidy	OP_Quinoa_IEX_20170513	Quinoa_IEX_53a_05182017	ENOG411DYK8	53	2072.79943465	chqui	0.11910112359550562	0.23348017621145375	0.25621675286661566	0.2250352888035684
chqui_OP_Quinoa_IEX_20170513_virNOG_elut.tidy	OP_Quinoa_IEX_20170513	Quinoa_IEX_53a_05182017	ENOG411DYK9	2	11.6789096042	chqui	0.0044943820224719105	0.5	0.46510878702635644	0.26816479400749066
chqui_OP_Quinoa_IEX_20170513_virNOG_elut.tidy	OP_Quinoa_IEX_20170513	Quinoa_IEX_53a_05182017	ENOG411DYKA	2	200.332371166	chqui	0.0044943820224719105	0.18181818181818182	0.16066020123275715	0.11460674157303372
chqui_OP_Quinoa_IEX_20170513_virNOG_elut.tidy	OP_Quinoa_IEX_20170513	Quinoa_IEX_53a_05182017	ENOG411DYMB	9	932.629347585	chqui	0.020224719101123594	0.6428571428571429	0.6382654667045214	0.4063329928498468
chqui_OP_Quinoa_IEX_20170513_virNOG_elut.tidy	OP_Quinoa_IEX_20170513	Quinoa_IEX_53a_05182017	ENOG411DYMK	8	1097.46756019	chqui	0.017977528089887642	0.11267605633802817	0.11092999663675335	0.13303370786516855
chqui_OP_Quinoa_IEX_20170513_virNOG_elut.tidy	OP_Quinoa_IEX_20170513	Quinoa_IEX_53a_05182017	ENOG411DYPY	1	34.2647115182	chqui	0.0022471910112359553	1	0.5432958442820705	0.47415730337078654
chqui_OP_Quinoa_IEX_20170513_virNOG_elut.tidy	OP_Quinoa_IEX_20170513	Quinoa_IEX_53a_05182017	ENOG411DYRB	2	48.2647035586	chqui	0.0044943820224719105	0.2	0.17578760266599536	0.10187265917602996
chqui_OP_Quinoa_IEX_20170513_virNOG_elut.tidy	OP_Quinoa_IEX_20170513	Quinoa_IEX_53a_05182017	ENOG411DYRG	13	1189.20281137	chqui	0.029213483146067417	0.38235294117647056	0.35562011085498635	0.2425989252564729
chqui_OP_Quinoa_IEX_20170513_virNOG_elut.tidy	OP_Quinoa_IEX_20170513	Quinoa_IEX_53a_05182017	ENOG411DYRK	1	60.5572673984	chqui	0.0022471910112359553	0.05555555555555555	0.0497968998777952	0.031664964249233915
chqui_OP_Quinoa_IEX_20170513_virNOG_elut.tidy	OP_Quinoa_IEX_20170513	Quinoa_IEX_53a_05182017	ENOG411DYRP	445	13167.5926078	chqui	1	0.7466442953020134	0.7975830888599832	1
chqui_OP_Quinoa_IEX_20170513_virNOG_elut.tidy	OP_Quinoa_IEX_20170513	Quinoa_IEX_53a_05182017	ENOG411DYSQ	24	1293.253535	chqui	0.05393258426966292	0.5853658536585366	0.6539486984388752	0.3799795709908069
chqui_OP_Quinoa_IEX_20170513_virNOG_elut.tidy	OP_Quinoa_IEX_20170513	Quinoa_IEX_53a_05182017	ENOG411DYU3	1	205.337457595	chqui	0.0022471910112359553	1	1	0.8719101123595506
chqui_OP_Quinoa_IEX_20170513_virNOG_elut.tidy	OP_Quinoa_IEX_20170513	Quinoa_IEX_53a_05182017	ENOG411DYUB	2	194.762247711	chqui	0.0044943820224719105	0.03225806451612903	0.016183427965622704	0.024211670895251905
chqui_OP_Quinoa_IEX_20170513_virNOG_elut.tidy	OP_Quinoa_IEX_20170513	Quinoa_IEX_53a_05182017	ENOG411DYUS	1	60.0819356292	chqui	0.0022471910112359553	1	0.4843324743395533	0.6134831460674158
chqui_OP_Quinoa_IEX_20170513_virNOG_elut.tidy	OP_Quinoa_IEX_20170513	Quinoa_IEX_53a_05182017	ENOG411DYWC	3	108.380683752	chqui	0.006741573033707865	0.42857142857142855	0.2999958530515628	0.307223113964687
chqui_OP_Quinoa_IEX_20170513_virNOG_elut.tidy	OP_Quinoa_IEX_20170513	Quinoa_IEX_53a_05182017	ENOG411DYXP	3	674.901912717	chqui	0.006741573033707865	0.029411764705882353	0.045080863801452	0.035831922425734956
chqui_OP_Quinoa_IEX_20170513_virNOG_elut.tidy	OP_Quinoa_IEX_20170513	Quinoa_IEX_53a_05182017	ENOG411DYXW	1	128.143503334	chqui	0.0022471910112359553	0.034482758620689655	0.013375663385468623	0.0197597830298334
chqui_OP_Quinoa_IEX_20170513_virNOG_elut.tidy	OP_Quinoa_IEX_20170513	Quinoa_IEX_53a_05182017	ENOG411DYY7	1	3.77934756377	chqui	0.0022471910112359553	0.3333333333333333	0.09351305196450901	0.15730337078651688
chqui_OP_Quinoa_IEX_20170513_virNOG_elut.tidy	OP_Quinoa_IEX_20170513	Quinoa_IEX_53a_05182017	ENOG411DYYS	7	1356.50900499	chqui	0.015730337078651686	0.1320754716981132	0.12543438349174885	0.08725885096459614
chqui_OP_Quinoa_IEX_20170513_virNOG_elut.tidy	OP_Quinoa_IEX_20170513	Quinoa_IEX_53a_05182017	ENOG411DZ1K	1	82.8654393012	chqui	0.0022471910112359553	1	0.32894550632642383	0.33707865168539325
chqui_OP_Quinoa_IEX_20170513_virNOG_elut.tidy	OP_Quinoa_IEX_20170513	Quinoa_IEX_53a_05182017	ENOG411DZ22	7	2090.61854239	chqui	0.015730337078651686	0.35	0.413656504826951	0.2377028714107366
chqui_OP_Quinoa_IEX_20170513_virNOG_elut.tidy	OP_Quinoa_IEX_20170513	Quinoa_IEX_53a_05182017	ENOG411DZ2R	2	447.832946125	chqui	0.0044943820224719105	0.5	0.5592720663780677	0.34831460674157305
chqui_OP_Quinoa_IEX_20170513_virNOG_elut.tidy	OP_Quinoa_IEX_20170513	Quinoa_IEX_53a_05182017	ENOG411DZ3D	17	391.436778244	chqui	0.038202247191011236	0.2833333333333333	0.31430775799108934	0.19101123595505617
chqui_OP_Quinoa_IEX_20170513_virNOG_elut.tidy	OP_Quinoa_IEX_20170513	Quinoa_IEX_53a_05182017	ENOG411DZ5Q	4	400.290549298	chqui	0.008988764044943821	0.125	0.21170848334018952	0.08731942215088284
chqui_OP_Quinoa_IEX_20170513_virNOG_elut.tidy	OP_Quinoa_IEX_20170513	Quinoa_IEX_53a_05182017	ENOG411DZ6R	8	1827.78330337	chqui	0.017977528089887642	0.5333333333333333	0.5538235188735695	0.1926163723916533
chqui_OP_Quinoa_IEX_20170513_virNOG_elut.tidy	OP_Quinoa_IEX_20170513	Quinoa_IEX_53a_05182017	ENOG411DZ6W	4	4290.73329799	chqui	0.008988764044943821	0.25	0.29119648263295644	0.32528089887640455
chqui_OP_Quinoa_IEX_20170513_virNOG_elut.tidy	OP_Quinoa_IEX_20170513	Quinoa_IEX_53a_05182017	ENOG411DZ78	13	658.582936471	chqui	0.029213483146067417	0.05220883534136546	0.025570859142608048	0.041559657570893534
chqui_OP_Quinoa_IEX_20170513_virNOG_elut.tidy	OP_Quinoa_IEX_20170513	Quinoa_IEX_53a_05182017	ENOG411DZ79	1	50.9008494894	chqui	0.0022471910112359553	0.03333333333333333	0.04696382236825269	0.010914927768860355
chqui_OP_Quinoa_IEX_20170513_virNOG_elut.tidy	OP_Quinoa_IEX_20170513	Quinoa_IEX_53a_05182017	ENOG411DZ7Y	1	82.3268317509	chqui	0.0022471910112359553	0.023809523809523808	0.02548822226606328	0.0207597645799893
chqui_OP_Quinoa_IEX_20170513_virNOG_elut.tidy	OP_Quinoa_IEX_20170513	Quinoa_IEX_53a_05182017	ENOG411DZ97	1	29.8105665945	chqui	0.0022471910112359553	0.5	0.3662731697828294	0.23707865168539327
chqui_OP_Quinoa_IEX_20170513_virNOG_elut.tidy	OP_Quinoa_IEX_20170513	Quinoa_IEX_53a_05182017	ENOG411DZ9C	4	598.29861764299994	chqui	0.008988764044943821	0.125	0.127701520263355	0.13286516853932584
chqui_OP_Quinoa_IEX_20170513_virNOG_elut.tidy	OP_Quinoa_IEX_20170513	Quinoa_IEX_53a_05182017	ENOG411DZ9E	1	71.5219553493	chqui	0.0022471910112359553	1	0.9452008209612248	0.6382022471910113
chqui_OP_Quinoa_IEX_20170513_virNOG_elut.tidy	OP_Quinoa_IEX_20170513	Quinoa_IEX_53a_05182017	ENOG411DZ9K	1	9.52827804493	chqui	0.0022471910112359553	1	0.551874757748712	0.6426966292134833
chqui_OP_Quinoa_IEX_20170513_virNOG_elut.tidy	OP_Quinoa_IEX_20170513	Quinoa_IEX_53a_05182017	ENOG411DZBF	1	34.8922006859	chqui	0.0022471910112359553	0.5	0.3133101547401549	0.24831460674157305
chqui_OP_Quinoa_IEX_20170513_virNOG_elut.tidy	OP_Quinoa_IEX_20170513	Quinoa_IEX_53a_05182017	ENOG411DZBH	1	136.951043253	chqui	0.0022471910112359553	0.0625	0.09443354614313931	0.06643258426966292
chqui_OP_Quinoa_IEX_20170513_virNOG_elut.tidy	OP_Quinoa_IEX_20170513	Quinoa_IEX_53a_05182017	ENOG411DZBW	12	1495.79194543	chqui	0.02696629213483146	0.32432432432432434	0.24239748702011096	0.17168539325842697
chqui_OP_Quinoa_IEX_20170513_virNOG_elut.tidy	OP_Quinoa_IEX_20170513	Quinoa_IEX_53a_05182017	ENOG411DZCI	2	88.6149927653	chqui	0.0044943820224719105	0.3333333333333333	0.2760319540385234	0.15805243445692885
chqui_OP_Quinoa_IEX_20170513_virNOG_elut.tidy	OP_Quinoa_IEX_20170513	Quinoa_IEX_53a_05182017	ENOG411DZEH	1	24.0534604575	chqui	0.0022471910112359553	1	0.2940859490511947	0.7168539325842698
chqui_OP_Quinoa_IEX_20170513_virNOG_elut.tidy	OP_Quinoa_IEX_20170513	Quinoa_IEX_53a_05182017	ENOG411DZFR	1	128.894050991	chqui	0.0022471910112359553	1	1	0.41797752808988764
chqui_OP_Quinoa_IEX_20170513_virNOG_elut.tidy	OP_Quinoa_IEX_20170513	Quinoa_IEX_53a_05182017	ENOG411DZFT	3	131.52349374	chqui	0.006741573033707865	0.17647058823529413	0.20225509694806637	0.15386649041639128
chqui_OP_Quinoa_IEX_20170513_virNOG_elut.tidy	OP_Quinoa_IEX_20170513	Quinoa_IEX_53a_05182017	ENOG411DZG5	5	372.486644763	chqui	0.011235955056179775	0.5555555555555556	0.38440712128621246	0.23845193508114856
chqui_OP_Quinoa_IEX_20170513_virNOG_elut.tidy	OP_Quinoa_IEX_20170513	Quinoa_IEX_53a_05182017	ENOG411DZGB	1	28.4723663532	chqui	0.0022471910112359553	0.5	0.3713663554301464	0.17415730337078653
chqui_OP_Quinoa_IEX_20170513_virNOG_elut.tidy	OP_Quinoa_IEX_20170513	Quinoa_IEX_53a_05182017	ENOG411DZH3	5	230.957043917	chqui	0.011235955056179775	0.09433962264150944	0.11880332895681386	0.06635573457706169
chqui_OP_Quinoa_IEX_20170513_virNOG_elut.tidy	OP_Quinoa_IEX_20170513	Quinoa_IEX_53a_05182017	ENOG411DZH4	9	1368.75929906	chqui	0.020224719101123594	0.07377049180327869	0.09473073434750541	0.06813409467673603
chqui_OP_Quinoa_IEX_20170513_virNOG_elut.tidy	OP_Quinoa_IEX_20170513	Quinoa_IEX_53a_05182017	ENOG411DZI4	3	813.048434947	chqui	0.006741573033707865	0.07142857142857142	0.04899557087066546	0.04297752808988764
chqui_OP_Quinoa_IEX_20170513_virNOG_elut.tidy	OP_Quinoa_IEX_20170513	Quinoa_IEX_53a_05182017	ENOG411DZI7	1	65.8921414443	chqui	0.0022471910112359553	1	0.3209206073187968	0.4966292134831461
chqui_OP_Quinoa_IEX_20170513_virNOG_elut.tidy	OP_Quinoa_IEX_20170513	Quinoa_IEX_53a_05182017	ENOG411DZJB	9	536.675277216	chqui	0.020224719101123594	0.15254237288135594	0.11325898344997061	0.12888973528851647
chqui_OP_Quinoa_IEX_20170513_virNOG_elut.tidy	OP_Quinoa_IEX_20170513	Quinoa_IEX_53a_05182017	ENOG411DZK6	4	608.867775687	chqui	0.008988764044943821	0.2222222222222222	0.11182433891096288	0.06791510611735331
chqui_OP_Quinoa_IEX_20170513_virNOG_elut.tidy	OP_Quinoa_IEX_20170513	Quinoa_IEX_53a_05182017	ENOG411DZN9	1	46.0695674355	chqui	0.0022471910112359553	1	0.34427196394777665	1
chqui_OP_Quinoa_IEX_20170513_virNOG_elut.tidy	OP_Quinoa_IEX_20170513	Quinoa_IEX_53a_05182017	ENOG411DZNJ	1	63.9391547357	chqui	0.0022471910112359553	0.014084507042253521	0.019711685802546338	0.01228042411774015
chqui_OP_Quinoa_IEX_20170513_virNOG_elut.tidy	OP_Quinoa_IEX_20170513	Quinoa_IEX_53a_05182017	ENOG411DZPJ	1	163.253048758	chqui	0.0022471910112359553	0.1	0.1107747641415927	0.06449438202247192
chqui_OP_Quinoa_IEX_20170513_virNOG_elut.tidy	OP_Quinoa_IEX_20170513	Quinoa_IEX_53a_05182017	ENOG411DZR7	1	5.45471717543	chqui	0.0022471910112359553	0.5	0.4786248820810536	0.351685393258427
chqui_OP_Quinoa_IEX_20170513_virNOG_elut.tidy	OP_Quinoa_IEX_20170513	Quinoa_IEX_53a_05182017	ENOG411DZRJ	1	52.3855410422	chqui	0.0022471910112359553	1	1	1
chqui_OP_Quinoa_IEX_20170513_virNOG_elut.tidy	OP_Quinoa_IEX_20170513	Quinoa_IEX_53a_05182017	ENOG411DZUA	2	258.778351042	chqui	0.0044943820224719105	1	1	0.6112359550561799
chqui_OP_Quinoa_IEX_20170513_virNOG_elut.tidy	OP_Quinoa_IEX_20170513	Quinoa_IEX_53a_05182017	ENOG411DZUJ	3	555.194221951	chqui	0.006741573033707865	0.375	0.24268737808962532	0.2148876404494382
chqui_OP_Quinoa_IEX_20170513_virNOG_elut.tidy	OP_Quinoa_IEX_20170513	Quinoa_IEX_53a_05182017	ENOG411DZUW	1	70.2220526862	chqui	0.0022471910112359553	0.3333333333333333	0.35762554818434444	0.30561797752808995
chqui_OP_Quinoa_IEX_20170513_virNOG_elut.tidy	OP_Quinoa_IEX_20170513	Quinoa_IEX_53a_05182017	ENOG411DZXQ	1	125.036994162	chqui	0.0022471910112359553	0.5	0.23618057796776087	0.2865168539325843
chqui_OP_Quinoa_IEX_20170513_virNOG_elut.tidy	OP_Quinoa_IEX_20170513	Quinoa_IEX_53a_05182017	ENOG411DZXU	14	3418.83653703	chqui	0.03146067415730337	0.1794871794871795	0.2400570980924923	0.1564966868337655
chqui_OP_Quinoa_IEX_20170513_virNOG_elut.tidy	OP_Quinoa_IEX_20170513	Quinoa_IEX_53a_05182017	ENOG411DZY1	1	135.29600978	chqui	0.0022471910112359553	1	1	1
chqui_OP_Quinoa_IEX_20170513_virNOG_elut.tidy	OP_Quinoa_IEX_20170513	Quinoa_IEX_53a_05182017	ENOG411DZZD	1	84.0176387263	chqui	0.0022471910112359553	0.05555555555555555	0.059817582279742966	0.048439450686641704
chqui_OP_Quinoa_IEX_20170513_virNOG_elut.tidy	OP_Quinoa_IEX_20170513	Quinoa_IEX_53a_05182017	ENOG411E00E	1	124.342278779	chqui	0.0022471910112359553	0.2	0.1697114035647832	0.10426966292134832
chqui_OP_Quinoa_IEX_20170513_virNOG_elut.tidy	OP_Quinoa_IEX_20170513	Quinoa_IEX_53a_05182017	ENOG411E01A	1	2.16804371971	chqui	0.0022471910112359553	0.5	0.16205230812359203	0.23370786516853934
chqui_OP_Quinoa_IEX_20170513_virNOG_elut.tidy	OP_Quinoa_IEX_20170513	Quinoa_IEX_53a_05182017	ENOG411E01T	8	1079.75340481	chqui	0.017977528089887642	0.7272727272727273	0.6765958542324446	0.8970786516853934
chqui_OP_Quinoa_IEX_20170513_virNOG_elut.tidy	OP_Quinoa_IEX_20170513	Quinoa_IEX_53a_05182017	ENOG411E01U	1	111.388878263	chqui	0.0022471910112359553	1	1	1
chqui_OP_Quinoa_IEX_20170513_virNOG_elut.tidy	OP_Quinoa_IEX_20170513	Quinoa_IEX_53a_05182017	ENOG411E03K	1	11.9827232878	chqui	0.0022471910112359553	0.5	0.2320795828885373	0.16853932584269662
chqui_OP_Quinoa_IEX_20170513_virNOG_elut.tidy	OP_Quinoa_IEX_20170513	Quinoa_IEX_53a_05182017	ENOG411E04X	1	146.807945114	chqui	0.0022471910112359553	1	1	1
chqui_OP_Quinoa_IEX_20170513_virNOG_elut.tidy	OP_Quinoa_IEX_20170513	Quinoa_IEX_53a_05182017	ENOG411E061	3	400.875278699	chqui	0.006741573033707865	0.08108108108108109	0.07231388568296987	0.05211053750379593
chqui_OP_Quinoa_IEX_20170513_virNOG_elut.tidy	OP_Quinoa_IEX_20170513	Quinoa_IEX_53a_05182017	ENOG411E06Y	1	243.468521339	chqui	0.0022471910112359553	0.16666666666666666	0.17011838778898972	0.11011235955056181
chqui_OP_Quinoa_IEX_20170513_virNOG_elut.tidy	OP_Quinoa_IEX_20170513	Quinoa_IEX_53a_05182017	ENOG411E07X	2	92.706702281	chqui	0.0044943820224719105	0.05128205128205128	0.03532267024656768	0.03274478330658106
chqui_OP_Quinoa_IEX_20170513_virNOG_elut.tidy	OP_Quinoa_IEX_20170513	Quinoa_IEX_53a_05182017	ENOG411E08M	9	211.500126501	chqui	0.020224719101123594	0.15	0.14610703979634018	0.09539325842696628
chqui_OP_Quinoa_IEX_20170513_virNOG_elut.tidy	OP_Quinoa_IEX_20170513	Quinoa_IEX_53a_05182017	ENOG411E0A1	61	2596.52745743	chqui	0.13707865168539327	0.9838709677419355	1	0.7671594717129905
chqui_OP_Quinoa_IEX_20170513_virNOG_elut.tidy	OP_Quinoa_IEX_20170513	Quinoa_IEX_53a_05182017	ENOG411E0AG	3	1082.93298851	chqui	0.006741573033707865	0.05555555555555555	0.06473410079417924	0.06604244694132334
chqui_OP_Quinoa_IEX_20170513_virNOG_elut.tidy	OP_Quinoa_IEX_20170513	Quinoa_IEX_53a_05182017	ENOG411E0BM	2	165.695042962	chqui	0.0044943820224719105	0.6666666666666666	0.511095782025966	0.3310861423220974
chqui_OP_Quinoa_IEX_20170513_virNOG_elut.tidy	OP_Quinoa_IEX_20170513	Quinoa_IEX_53a_05182017	ENOG411E0DR	56	3346.19710679	chqui	0.1258426966292135	1	1	1
chqui_OP_Quinoa_IEX_20170513_virNOG_elut.tidy	OP_Quinoa_IEX_20170513	Quinoa_IEX_53a_05182017	ENOG411E0EA	3	235.974348028	chqui	0.006741573033707865	0.6	0.5392918465384068	0.7806741573033708
chqui_OP_Quinoa_IEX_20170513_virNOG_elut.tidy	OP_Quinoa_IEX_20170513	Quinoa_IEX_53a_05182017	ENOG411E0GM	1	27.671139019	chqui	0.0022471910112359553	1	0.36565302688470025	0.34831460674157305
chqui_OP_Quinoa_IEX_20170513_virNOG_elut.tidy	OP_Quinoa_IEX_20170513	Quinoa_IEX_53a_05182017	ENOG411E0GT	1	197.811334585	chqui	0.0022471910112359553	1	1	1
chqui_OP_Quinoa_IEX_20170513_virNOG_elut.tidy	OP_Quinoa_IEX_20170513	Quinoa_IEX_53a_05182017	ENOG411E0H6	1	80.787485215	chqui	0.0022471910112359553	0.25	0.16423711042774777	0.15280898876404497
chqui_OP_Quinoa_IEX_20170513_virNOG_elut.tidy	OP_Quinoa_IEX_20170513	Quinoa_IEX_53a_05182017	ENOG411E0HP	1	100.28029607	chqui	0.0022471910112359553	0.5	0.3367856826562677	0.34831460674157305
chqui_OP_Quinoa_IEX_20170513_virNOG_elut.tidy	OP_Quinoa_IEX_20170513	Quinoa_IEX_53a_05182017	ENOG411E0IJ	1	383.388692902	chqui	0.0022471910112359553	0.16666666666666666	0.16670684141181835	0.10599250936329588
chqui_OP_Quinoa_IEX_20170513_virNOG_elut.tidy	OP_Quinoa_IEX_20170513	Quinoa_IEX_53a_05182017	ENOG411E0JH	1	176.617263022	chqui	0.0022471910112359553	0.058823529411764705	0.02543160865336162	0.05730337078651686
chqui_OP_Quinoa_IEX_20170513_virNOG_elut.tidy	OP_Quinoa_IEX_20170513	Quinoa_IEX_53a_05182017	ENOG411E0JK	7	1221.91348285	chqui	0.015730337078651686	0.175	0.13682434940633073	0.1752808988764045
chqui_OP_Quinoa_IEX_20170513_virNOG_elut.tidy	OP_Quinoa_IEX_20170513	Quinoa_IEX_53a_05182017	ENOG411E0KV	1	51.2759795871	chqui	0.0022471910112359553	0.09090909090909091	0.13657142590306814	0.07681307456588356
chqui_OP_Quinoa_IEX_20170513_virNOG_elut.tidy	OP_Quinoa_IEX_20170513	Quinoa_IEX_53a_05182017	ENOG411E0PU	1	59.0937458984	chqui	0.0022471910112359553	1	1	1
chqui_OP_Quinoa_IEX_20170513_virNOG_elut.tidy	OP_Quinoa_IEX_20170513	Quinoa_IEX_53a_05182017	ENOG411E0RE	44	2513.57268185	chqui	0.09887640449438202	0.4888888888888889	0.4855439272920164	0.23370786516853934
chqui_OP_Quinoa_IEX_20170513_virNOG_elut.tidy	OP_Quinoa_IEX_20170513	Quinoa_IEX_53a_05182017	ENOG411E0U4	8	943.660440339	chqui	0.017977528089887642	0.5333333333333333	0.5169254328425029	0.38232209737827716
chqui_OP_Quinoa_IEX_20170513_virNOG_elut.tidy	OP_Quinoa_IEX_20170513	Quinoa_IEX_53a_05182017	ENOG411E0UD	1	46.4076570489	chqui	0.0022471910112359553	0.016666666666666666	0.020880912224229886	0.014082397003745318
chqui_OP_Quinoa_IEX_20170513_virNOG_elut.tidy	OP_Quinoa_IEX_20170513	Quinoa_IEX_53a_05182017	ENOG411E0VG	1	32.4978011	chqui	0.0022471910112359553	0.5	0.12292529681010635	0.15280898876404497
chqui_OP_Quinoa_IEX_20170513_virNOG_elut.tidy	OP_Quinoa_IEX_20170513	Quinoa_IEX_53a_05182017	ENOG411E0VU	1	29.2577523035	chqui	0.0022471910112359553	0.07692307692307693	0.254704544868054	0.06707000864304236
chqui_OP_Quinoa_IEX_20170513_virNOG_elut.tidy	OP_Quinoa_IEX_20170513	Quinoa_IEX_53a_05182017	ENOG411E0WJ	5	651.838967334	chqui	0.011235955056179775	0.1388888888888889	0.09180547155338549	0.08926342072409486
chqui_OP_Quinoa_IEX_20170513_virNOG_elut.tidy	OP_Quinoa_IEX_20170513	Quinoa_IEX_53a_05182017	ENOG411E0XB	1	117.10382425	chqui	0.0022471910112359553	1	1	0.4157303370786517
chqui_OP_Quinoa_IEX_20170513_virNOG_elut.tidy	OP_Quinoa_IEX_20170513	Quinoa_IEX_53a_05182017	ENOG411E0XZ	2	223.153554926	chqui	0.0044943820224719105	0.3333333333333333	0.2897758032171771	0.23895131086142324
chqui_OP_Quinoa_IEX_20170513_virNOG_elut.tidy	OP_Quinoa_IEX_20170513	Quinoa_IEX_53a_05182017	ENOG411E0Z4	1	94.8242103558	chqui	0.0022471910112359553	0.07692307692307693	0.0742787205408311	0.060328435609334485
chqui_OP_Quinoa_IEX_20170513_virNOG_elut.tidy	OP_Quinoa_IEX_20170513	Quinoa_IEX_53a_05182017	ENOG411E0ZK	3	552.491906863	chqui	0.006741573033707865	0.10714285714285714	0.1272434805621392	0.10898876404494381
chqui_OP_Quinoa_IEX_20170513_virNOG_elut.tidy	OP_Quinoa_IEX_20170513	Quinoa_IEX_53a_05182017	ENOG411E10S	1	223.069107034	chqui	0.0022471910112359553	0.030303030303030304	0.025336547850003593	0.01341504937010555
chqui_OP_Quinoa_IEX_20170513_virNOG_elut.tidy	OP_Quinoa_IEX_20170513	Quinoa_IEX_53a_05182017	ENOG411E11A	4	460.414391517	chqui	0.008988764044943821	0.4444444444444444	0.34386894966691495	0.21460674157303372
chqui_OP_Quinoa_IEX_20170513_virNOG_elut.tidy	OP_Quinoa_IEX_20170513	Quinoa_IEX_53a_05182017	ENOG411E140	1	116.956372091	chqui	0.0022471910112359553	1	1	1
chqui_OP_Quinoa_IEX_20170513_virNOG_elut.tidy	OP_Quinoa_IEX_20170513	Quinoa_IEX_53a_05182017	ENOG411E14H	9	491.216762781	chqui	0.020224719101123594	0.23684210526315788	0.16238669197243016	0.1357185097575399
chqui_OP_Quinoa_IEX_20170513_virNOG_elut.tidy	OP_Quinoa_IEX_20170513	Quinoa_IEX_53a_05182017	ENOG411E14M	1	179.337551728	chqui	0.0022471910112359553	1	1	1
chqui_OP_Quinoa_IEX_20170513_virNOG_elut.tidy	OP_Quinoa_IEX_20170513	Quinoa_IEX_53a_05182017	ENOG411E15G	10	15323.4914679	chqui	0.02247191011235955	0.25	0.2820281427832845	0.2247191011235955
chqui_OP_Quinoa_IEX_20170513_virNOG_elut.tidy	OP_Quinoa_IEX_20170513	Quinoa_IEX_53a_05182017	ENOG411E16V	3	785.946820449	chqui	0.006741573033707865	1	0.9049037752662021	0.45842696629213486
chqui_OP_Quinoa_IEX_20170513_virNOG_elut.tidy	OP_Quinoa_IEX_20170513	Quinoa_IEX_53a_05182017	ENOG411E17D	11	907.510274441	chqui	0.024719101123595506	0.1375	0.2417478830960452	0.14615168539325843
chqui_OP_Quinoa_IEX_20170513_virNOG_elut.tidy	OP_Quinoa_IEX_20170513	Quinoa_IEX_53a_05182017	ENOG411E19J	1	38.539399499	chqui	0.0022471910112359553	1	1	0.40224719101123596
chqui_OP_Quinoa_IEX_20170513_virNOG_elut.tidy	OP_Quinoa_IEX_20170513	Quinoa_IEX_53a_05182017	ENOG411E19Y	1	181.044660537	chqui	0.0022471910112359553	0.1	0.11429929470388843	0.06449438202247192
chqui_OP_Quinoa_IEX_20170513_virNOG_elut.tidy	OP_Quinoa_IEX_20170513	Quinoa_IEX_53a_05182017	ENOG411E1AP	11	1634.96857052	chqui	0.024719101123595506	0.6111111111111112	0.5387944967750721	0.36318063958513397
chqui_OP_Quinoa_IEX_20170513_virNOG_elut.tidy	OP_Quinoa_IEX_20170513	Quinoa_IEX_53a_05182017	ENOG411E1C0	3	2.51398581515	chqui	0.006741573033707865	0.3333333333333333	0.27871613200771433	0.15580524344569288
chqui_OP_Quinoa_IEX_20170513_virNOG_elut.tidy	OP_Quinoa_IEX_20170513	Quinoa_IEX_53a_05182017	ENOG411E1CE	1	79.7500351178	chqui	0.0022471910112359553	1	1	0.5730337078651686
chqui_OP_Quinoa_IEX_20170513_virNOG_elut.tidy	OP_Quinoa_IEX_20170513	Quinoa_IEX_53a_05182017	ENOG411E1E4	1	195.552081195	chqui	0.0022471910112359553	1	1	0.7842696629213484
chqui_OP_Quinoa_IEX_20170513_virNOG_elut.tidy	OP_Quinoa_IEX_20170513	Quinoa_IEX_53a_05182017	ENOG411E1F6	1	8.25411823248	chqui	0.0022471910112359553	1	0.8212795066018914	0.44269662921348324
chqui_OP_Quinoa_IEX_20170513_virNOG_elut.tidy	OP_Quinoa_IEX_20170513	Quinoa_IEX_53a_05182017	ENOG411E1FI	1	29.4881835083	chqui	0.0022471910112359553	1	0.514603253986915	0.30561797752808995
chqui_OP_Quinoa_IEX_20170513_virNOG_elut.tidy	OP_Quinoa_IEX_20170513	Quinoa_IEX_53a_05182017	ENOG411E1JW	1	69.3992777438	chqui	0.0022471910112359553	1	0.728721941902315	0.30561797752808995
chqui_OP_Quinoa_IEX_20170513_virNOG_elut.tidy	OP_Quinoa_IEX_20170513	Quinoa_IEX_53a_05182017	ENOG411E1KJ	1	64.4659046165	chqui	0.0022471910112359553	1	1	1
chqui_OP_Quinoa_IEX_20170513_virNOG_elut.tidy	OP_Quinoa_IEX_20170513	Quinoa_IEX_53a_05182017	ENOG411E1KW	1	163.574027754	chqui	0.0022471910112359553	1	1	1
chqui_OP_Quinoa_IEX_20170513_virNOG_elut.tidy	OP_Quinoa_IEX_20170513	Quinoa_IEX_53a_05182017	ENOG411E1MM	1	50.6839514873	chqui	0.0022471910112359553	1	0.7287219419036586	0.30561797752808995
chqui_OP_Quinoa_IEX_20170513_virNOG_elut.tidy	OP_Quinoa_IEX_20170513	Quinoa_IEX_53a_05182017	ENOG411E1P8	1	120.914895454	chqui	0.0022471910112359553	1	1	0.6134831460674158
chqui_OP_Quinoa_IEX_20170513_virNOG_elut.tidy	OP_Quinoa_IEX_20170513	Quinoa_IEX_53a_05182017	ENOG411E1R4	5	1205.95014778	chqui	0.011235955056179775	0.625	0.6941600362808418	0.4966292134831461
chqui_OP_Quinoa_IEX_20170513_virNOG_elut.tidy	OP_Quinoa_IEX_20170513	Quinoa_IEX_53a_05182017	ENOG411E20W	1	47.2298007372	chqui	0.0022471910112359553	1	1	1
chqui_OP_Quinoa_IEX_20170513_virNOG_elut.tidy	OP_Quinoa_IEX_20170513	Quinoa_IEX_53a_05182017	ENOG411E214	1	411.49048191	chqui	0.0022471910112359553	0.038461538461538464	0.07639006324609707	0.033448573898012104
chqui_OP_Quinoa_IEX_20170513_virNOG_elut.tidy	OP_Quinoa_IEX_20170513	Quinoa_IEX_53a_05182017	ENOG411E21D	14	694.240392991	chqui	0.03146067415730337	0.5833333333333334	0.5966907128851113	0.26741573033707866
chqui_OP_Quinoa_IEX_20170513_virNOG_elut.tidy	OP_Quinoa_IEX_20170513	Quinoa_IEX_53a_05182017	ENOG411E22A	13	145.023101719	chqui	0.029213483146067417	0.21311475409836064	0.1365654184470458	0.14898876404494382
chqui_OP_Quinoa_IEX_20170513_virNOG_elut.tidy	OP_Quinoa_IEX_20170513	Quinoa_IEX_53a_05182017	ENOG411E23B	1	2.57554784099	chqui	0.0022471910112359553	0.5	0.15637774013792657	0.20112359550561798
chqui_OP_Quinoa_IEX_20170513_virNOG_elut.tidy	OP_Quinoa_IEX_20170513	Quinoa_IEX_53a_05182017	ENOG411E257	1	78.7258918647	chqui	0.0022471910112359553	1	1	1
chqui_OP_Quinoa_IEX_20170513_virNOG_elut.tidy	OP_Quinoa_IEX_20170513	Quinoa_IEX_53a_05182017	ENOG411E28D	3	97.8560058662	chqui	0.006741573033707865	1	0.7666436730396265	0.4966292134831461
chqui_OP_Quinoa_IEX_20170513_virNOG_elut.tidy	OP_Quinoa_IEX_20170513	Quinoa_IEX_53a_05182017	ENOG411E29F	13	1270.1462009	chqui	0.029213483146067417	1	0.802095403578525	0.45280898876404496
chqui_OP_Quinoa_IEX_20170513_virNOG_elut.tidy	OP_Quinoa_IEX_20170513	Quinoa_IEX_53a_05182017	ENOG411E2AQ	7	2588.03979004	chqui	0.015730337078651686	1	0.9768847573916881	0.5370786516853933
chqui_OP_Quinoa_IEX_20170513_virNOG_elut.tidy	OP_Quinoa_IEX_20170513	Quinoa_IEX_53a_05182017	ENOG411E2DK	15	1306.90993384	chqui	0.033707865168539325	0.08670520231213873	0.07972337730364522	0.05728388647139053
chqui_OP_Quinoa_IEX_20170513_virNOG_elut.tidy	OP_Quinoa_IEX_20170513	Quinoa_IEX_53a_05182017	ENOG411E2EK	20	1045.35854014	chqui	0.0449438202247191	0.29850746268656714	0.22897395654921748	0.1925205433506624
chqui_OP_Quinoa_IEX_20170513_virNOG_elut.tidy	OP_Quinoa_IEX_20170513	Quinoa_IEX_53a_05182017	ENOG411E2JJ	1	94.9122960133	chqui	0.0022471910112359553	0.018518518518518517	0.011897832861134421	0.014515639234740361
chqui_OP_Quinoa_IEX_20170513_virNOG_elut.tidy	OP_Quinoa_IEX_20170513	Quinoa_IEX_53a_05182017	ENOG411E2JS	2	509.898384631	chqui	0.0044943820224719105	0.037037037037037035	0.0378230712729107	0.027798585101955892
chqui_OP_Quinoa_IEX_20170513_virNOG_elut.tidy	OP_Quinoa_IEX_20170513	Quinoa_IEX_53a_05182017	ENOG411E2K0	9	593.329656575	chqui	0.020224719101123594	0.04477611940298507	0.03155937762580202	0.029884286433003518
chqui_OP_Quinoa_IEX_20170513_virNOG_elut.tidy	OP_Quinoa_IEX_20170513	Quinoa_IEX_53a_05182017	ENOG411E2KZ	7	4572.28959228	chqui	0.015730337078651686	0.21875	0.20844439832082517	0.29297752808988764
chqui_OP_Quinoa_IEX_20170513_virNOG_elut.tidy	OP_Quinoa_IEX_20170513	Quinoa_IEX_53a_05182017	ENOG411E2M6	1	155.718687596	chqui	0.0022471910112359553	0.043478260869565216	0.052424728280748026	0.03840653728294178
chqui_OP_Quinoa_IEX_20170513_virNOG_elut.tidy	OP_Quinoa_IEX_20170513	Quinoa_IEX_53a_05182017	ENOG411E2NU	2	4963.87465547	chqui	0.0044943820224719105	0.5	0.3538355414024669	0.24831460674157305
chqui_OP_Quinoa_IEX_20170513_virNOG_elut.tidy	OP_Quinoa_IEX_20170513	Quinoa_IEX_53a_05182017	ENOG411E2QA	11	174.763275161	chqui	0.024719101123595506	1	0.7493104372214481	0.3856179775280899
chqui_OP_Quinoa_IEX_20170513_virNOG_elut.tidy	OP_Quinoa_IEX_20170513	Quinoa_IEX_53a_05182017	ENOG411E2RT	4	533.515126389	chqui	0.008988764044943821	0.3333333333333333	0.3367808460757778	0.2816479400749064
chqui_OP_Quinoa_IEX_20170513_virNOG_elut.tidy	OP_Quinoa_IEX_20170513	Quinoa_IEX_53a_05182017	ENOG411E2TI	7	2653.19627285	chqui	0.015730337078651686	0.2	0.1312925846648845	0.12531835205992511
chqui_OP_Quinoa_IEX_20170513_virNOG_elut.tidy	OP_Quinoa_IEX_20170513	Quinoa_IEX_53a_05182017	ENOG411E2TN	5	1642.88238597	chqui	0.011235955056179775	0.23809523809523808	0.28482319398598405	0.31888710540395937
chqui_OP_Quinoa_IEX_20170513_virNOG_elut.tidy	OP_Quinoa_IEX_20170513	Quinoa_IEX_53a_05182017	ENOG411E2VH	12	5670.61198015	chqui	0.02696629213483146	0.2727272727272727	0.2642997442784278	0.36527068437180793
chqui_OP_Quinoa_IEX_20170513_virNOG_elut.tidy	OP_Quinoa_IEX_20170513	Quinoa_IEX_53a_05182017	ENOG411E2VQ	6	1943.73944842	chqui	0.01348314606741573	0.08955223880597014	0.09793011774797486	0.10323662585946672
chqui_OP_Quinoa_IEX_20170513_virNOG_elut.tidy	OP_Quinoa_IEX_20170513	Quinoa_IEX_53a_05182017	ENOG411E2WH	1	38.7696431024	chqui	0.0022471910112359553	0.2	0.12324280496968014	0.10426966292134832
chqui_OP_Quinoa_IEX_20170513_virNOG_elut.tidy	OP_Quinoa_IEX_20170513	Quinoa_IEX_53a_05182017	ENOG411E2WJ	19	8149.76319973	chqui	0.04269662921348315	0.1386861313868613	0.11277330129324172	0.16486508652505538
chqui_OP_Quinoa_IEX_20170513_virNOG_elut.tidy	OP_Quinoa_IEX_20170513	Quinoa_IEX_53a_05182017	ENOG411E2WY	2	303.287086171	chqui	0.0044943820224719105	0.06060606060606061	0.04692532750208096	0.040449438202247195
chqui_OP_Quinoa_IEX_20170513_virNOG_elut.tidy	OP_Quinoa_IEX_20170513	Quinoa_IEX_53a_05182017	ENOG411E2YE	2	371.41790671	chqui	0.0044943820224719105	0.2857142857142857	0.26501262771717393	0.14189406099518462
chqui_OP_Quinoa_IEX_20170513_virNOG_elut.tidy	OP_Quinoa_IEX_20170513	Quinoa_IEX_53a_05182017	ENOG411E2ZI	3	520.808134032	chqui	0.006741573033707865	0.17647058823529413	0.1460801320979243	0.20374531835205992
chqui_OP_Quinoa_IEX_20170513_virNOG_elut.tidy	OP_Quinoa_IEX_20170513	Quinoa_IEX_53a_05182017	ENOG411E303	2	182.884658627	chqui	0.0044943820224719105	0.2857142857142857	0.27072051169466294	0.18170144462279297
chqui_OP_Quinoa_IEX_20170513_virNOG_elut.tidy	OP_Quinoa_IEX_20170513	Quinoa_IEX_53a_05182017	ENOG411E30E	1	203.365235124	chqui	0.0022471910112359553	1	1	1
chqui_OP_Quinoa_IEX_20170513_virNOG_elut.tidy	OP_Quinoa_IEX_20170513	Quinoa_IEX_53a_05182017	ENOG411E30Z	5	1180.3088293	chqui	0.011235955056179775	0.3333333333333333	0.3652421071392397	0.2149812734082397
chqui_OP_Quinoa_IEX_20170513_virNOG_elut.tidy	OP_Quinoa_IEX_20170513	Quinoa_IEX_53a_05182017	ENOG411E31C	1	138.645525107	chqui	0.0022471910112359553	0.07692307692307693	0.0679650363064221	0.06112359550561798
chqui_OP_Quinoa_IEX_20170513_virNOG_elut.tidy	OP_Quinoa_IEX_20170513	Quinoa_IEX_53a_05182017	ENOG411E31K	1	24.7867591206	chqui	0.0022471910112359553	1	0.47997246823979994	0.48539325842696635
chqui_OP_Quinoa_IEX_20170513_virNOG_elut.tidy	OP_Quinoa_IEX_20170513	Quinoa_IEX_53a_05182017	ENOG411E329	1	211.660925903	chqui	0.0022471910112359553	0.2	0.803480513185745	0.1612359550561798
chqui_OP_Quinoa_IEX_20170513_virNOG_elut.tidy	OP_Quinoa_IEX_20170513	Quinoa_IEX_53a_05182017	ENOG411E32E	8	1377.98550147	chqui	0.017977528089887642	0.3333333333333333	0.336056024922787	0.2149812734082397
chqui_OP_Quinoa_IEX_20170513_virNOG_elut.tidy	OP_Quinoa_IEX_20170513	Quinoa_IEX_53a_05182017	ENOG411E32J	18	8605.72074108	chqui	0.04044943820224719	0.8571428571428571	0.8253980955510907	0.9438202247191011
chqui_OP_Quinoa_IEX_20170513_virNOG_elut.tidy	OP_Quinoa_IEX_20170513	Quinoa_IEX_53a_05182017	ENOG411E32M	2	603.519373469	chqui	0.0044943820224719105	1	1	1
chqui_OP_Quinoa_IEX_20170513_virNOG_elut.tidy	OP_Quinoa_IEX_20170513	Quinoa_IEX_53a_05182017	ENOG411E34J	1	238.647819974	chqui	0.0022471910112359553	0.16666666666666666	0.11389463533246662	0.06966292134831462
chqui_OP_Quinoa_IEX_20170513_virNOG_elut.tidy	OP_Quinoa_IEX_20170513	Quinoa_IEX_53a_05182017	ENOG411E35V	2	6541.98509507	chqui	0.0044943820224719105	0.07142857142857142	0.08685302384987693	0.050240770465489575
chqui_OP_Quinoa_IEX_20170513_virNOG_elut.tidy	OP_Quinoa_IEX_20170513	Quinoa_IEX_53a_05182017	ENOG411E369	2	303.144547876	chqui	0.0044943820224719105	0.07142857142857142	0.0378505210332649	0.02247191011235955
chqui_OP_Quinoa_IEX_20170513_virNOG_elut.tidy	OP_Quinoa_IEX_20170513	Quinoa_IEX_53a_05182017	ENOG411E36A	4	1155.00795657	chqui	0.008988764044943821	0.18181818181818182	0.17576564734815064	0.22676200204290095
chqui_OP_Quinoa_IEX_20170513_virNOG_elut.tidy	OP_Quinoa_IEX_20170513	Quinoa_IEX_53a_05182017	ENOG411E371	1	116.683515231	chqui	0.0022471910112359553	0.1111111111111111	0.1598149176276112	0.0806179775280899
chqui_OP_Quinoa_IEX_20170513_virNOG_elut.tidy	OP_Quinoa_IEX_20170513	Quinoa_IEX_53a_05182017	ENOG411E38C	3	521.538785174	chqui	0.006741573033707865	0.3333333333333333	0.28027333636114204	0.1839486356340289
chqui_OP_Quinoa_IEX_20170513_virNOG_elut.tidy	OP_Quinoa_IEX_20170513	Quinoa_IEX_53a_05182017	ENOG411E3AE	20	4429.15564756	chqui	0.0449438202247191	0.6896551724137931	0.6829733047736899	0.7733436652460286
chqui_OP_Quinoa_IEX_20170513_virNOG_elut.tidy	OP_Quinoa_IEX_20170513	Quinoa_IEX_53a_05182017	ENOG411E3B3	3	354.249119248	chqui	0.006741573033707865	0.1875	0.15905918759602253	0.11502808988764045
chqui_OP_Quinoa_IEX_20170513_virNOG_elut.tidy	OP_Quinoa_IEX_20170513	Quinoa_IEX_53a_05182017	ENOG411E3EP	4	955.294477894	chqui	0.008988764044943821	0.2222222222222222	0.15068418884877638	0.14182272159800252
chqui_OP_Quinoa_IEX_20170513_virNOG_elut.tidy	OP_Quinoa_IEX_20170513	Quinoa_IEX_53a_05182017	ENOG411E3GH	2	114.976546356	chqui	0.0044943820224719105	0.11764705882352941	0.061781016589813414	0.047323198942498354
chqui_OP_Quinoa_IEX_20170513_virNOG_elut.tidy	OP_Quinoa_IEX_20170513	Quinoa_IEX_53a_05182017	ENOG411E3I9	1	294.499979559	chqui	0.0022471910112359553	0.25	0.23179657324615652	0.23707865168539327
chqui_OP_Quinoa_IEX_20170513_virNOG_elut.tidy	OP_Quinoa_IEX_20170513	Quinoa_IEX_53a_05182017	ENOG411E3JE	1	55.1541628385	chqui	0.0022471910112359553	1	0.7376661483319267	0.48539325842696635
chqui_OP_Quinoa_IEX_20170513_virNOG_elut.tidy	OP_Quinoa_IEX_20170513	Quinoa_IEX_53a_05182017	ENOG411E3K1	1	64.0282542117	chqui	0.0022471910112359553	0.25	0.1328427330701624	0.10730337078651686
chqui_OP_Quinoa_IEX_20170513_virNOG_elut.tidy	OP_Quinoa_IEX_20170513	Quinoa_IEX_53a_05182017	ENOG411E3K3	9	2915.06666643	chqui	0.020224719101123594	1	0.7847533661023104	0.49662921348314604
chqui_OP_Quinoa_IEX_20170513_virNOG_elut.tidy	OP_Quinoa_IEX_20170513	Quinoa_IEX_53a_05182017	ENOG411E3K7	4	504.143519696	chqui	0.008988764044943821	0.5714285714285714	0.4211141302596341	0.28378812199036924
chqui_OP_Quinoa_IEX_20170513_virNOG_elut.tidy	OP_Quinoa_IEX_20170513	Quinoa_IEX_53a_05182017	ENOG411E3KB	15	6232.48081057	chqui	0.033707865168539325	0.04792332268370607	0.06405131325019801	0.033707865168539325
chqui_OP_Quinoa_IEX_20170513_virNOG_elut.tidy	OP_Quinoa_IEX_20170513	Quinoa_IEX_53a_05182017	ENOG411E3KM	3	946.146651156	chqui	0.006741573033707865	0.3	0.23430214686654968	0.10449438202247191
chqui_OP_Quinoa_IEX_20170513_virNOG_elut.tidy	OP_Quinoa_IEX_20170513	Quinoa_IEX_53a_05182017	ENOG411E3QJ	2	745.983422799	chqui	0.0044943820224719105	0.6666666666666666	0.3778558217278891	0.20374531835205992
chqui_OP_Quinoa_IEX_20170513_virNOG_elut.tidy	OP_Quinoa_IEX_20170513	Quinoa_IEX_53a_05182017	ENOG411E3R3	1	140.928395391	chqui	0.0022471910112359553	0.3333333333333333	0.23859254031703267	0.14307116104868917
chqui_OP_Quinoa_IEX_20170513_virNOG_elut.tidy	OP_Quinoa_IEX_20170513	Quinoa_IEX_53a_05182017	ENOG411E3RC	6	820.025815374	chqui	0.01348314606741573	0.2727272727272727	0.28032401726899325	0.2148876404494382
chqui_OP_Quinoa_IEX_20170513_virNOG_elut.tidy	OP_Quinoa_IEX_20170513	Quinoa_IEX_53a_05182017	ENOG411E3RV	1	14.3831054869	chqui	0.0022471910112359553	0.5	0.33503243730775967	0.42921348314606744
chqui_OP_Quinoa_IEX_20170513_virNOG_elut.tidy	OP_Quinoa_IEX_20170513	Quinoa_IEX_53a_05182017	ENOG411E3T4	2	1164.36565992	chqui	0.0044943820224719105	0.15384615384615385	0.16628735403246475	0.14070872947277444
chqui_OP_Quinoa_IEX_20170513_virNOG_elut.tidy	OP_Quinoa_IEX_20170513	Quinoa_IEX_53a_05182017	ENOG411E3TD	1	182.54248733	chqui	0.0022471910112359553	0.041666666666666664	0.021161212409537732	0.02659176029962547
chqui_OP_Quinoa_IEX_20170513_virNOG_elut.tidy	OP_Quinoa_IEX_20170513	Quinoa_IEX_53a_05182017	ENOG411E3YR	1	241.829790907	chqui	0.0022471910112359553	0.2	0.1493461700722037	0.09932584269662922
chqui_OP_Quinoa_IEX_20170513_virNOG_elut.tidy	OP_Quinoa_IEX_20170513	Quinoa_IEX_53a_05182017	ENOG411E3ZX	7	1931.47715352	chqui	0.015730337078651686	0.1	0.06859298897698032	0.06962130669995839
chqui_OP_Quinoa_IEX_20170513_virNOG_elut.tidy	OP_Quinoa_IEX_20170513	Quinoa_IEX_53a_05182017	ENOG411E42C	1	305.551679656	chqui	0.0022471910112359553	0.058823529411764705	0.06214492010683936	0.04613350958360873
chqui_OP_Quinoa_IEX_20170513_virNOG_elut.tidy	OP_Quinoa_IEX_20170513	Quinoa_IEX_53a_05182017	ENOG411E439	2	617.437764019	chqui	0.0044943820224719105	0.6666666666666666	0.3593200983677996	0.17528089887640452
chqui_OP_Quinoa_IEX_20170513_virNOG_elut.tidy	OP_Quinoa_IEX_20170513	Quinoa_IEX_53a_05182017	ENOG411E43W	14	2187.79391972	chqui	0.03146067415730337	0.9333333333333333	0.9552951928623183	1
chqui_OP_Quinoa_IEX_20170513_virNOG_elut.tidy	OP_Quinoa_IEX_20170513	Quinoa_IEX_53a_05182017	ENOG411E44C	1	161.49592201	chqui	0.0022471910112359553	0.14285714285714285	0.18950596650839413	0.10048154093097915
chqui_OP_Quinoa_IEX_20170513_virNOG_elut.tidy	OP_Quinoa_IEX_20170513	Quinoa_IEX_53a_05182017	ENOG411E44W	13	2311.8813738	chqui	0.029213483146067417	1	1	0.6456179775280899
chqui_OP_Quinoa_IEX_20170513_virNOG_elut.tidy	OP_Quinoa_IEX_20170513	Quinoa_IEX_53a_05182017	ENOG411E45F	1	224.95794503	chqui	0.0022471910112359553	0.07142857142857142	0.09452008209606791	0.04542536115569824
chqui_OP_Quinoa_IEX_20170513_virNOG_elut.tidy	OP_Quinoa_IEX_20170513	Quinoa_IEX_53a_05182017	ENOG411E45N	3	650.031204883	chqui	0.006741573033707865	1	1	0.74494382022471906
chqui_OP_Quinoa_IEX_20170513_virNOG_elut.tidy	OP_Quinoa_IEX_20170513	Quinoa_IEX_53a_05182017	ENOG411E460	11	1382.19877459	chqui	0.024719101123595506	0.6875	0.889306660724002	0.5462921348314607
chqui_OP_Quinoa_IEX_20170513_virNOG_elut.tidy	OP_Quinoa_IEX_20170513	Quinoa_IEX_53a_05182017	ENOG411E46A	3	229.241122432	chqui	0.006741573033707865	0.6	0.5254279985414977	0.30168539325842697
chqui_OP_Quinoa_IEX_20170513_virNOG_elut.tidy	OP_Quinoa_IEX_20170513	Quinoa_IEX_53a_05182017	ENOG411E46S	1	159.018071917	chqui	0.0022471910112359553	1	1	1
chqui_OP_Quinoa_IEX_20170513_virNOG_elut.tidy	OP_Quinoa_IEX_20170513	Quinoa_IEX_53a_05182017	ENOG411E49T	6	1256.89422421	chqui	0.01348314606741573	0.46153846153846156	0.3982298892930201	0.21940755873340145
chqui_OP_Quinoa_IEX_20170513_virNOG_elut.tidy	OP_Quinoa_IEX_20170513	Quinoa_IEX_53a_05182017	ENOG411E4D9	11	1672.7922192	chqui	0.024719101123595506	1	1	0.6069912609238451
chqui_OP_Quinoa_IEX_20170513_virNOG_elut.tidy	OP_Quinoa_IEX_20170513	Quinoa_IEX_53a_05182017	ENOG411E4FJ	7	1106.37932228	chqui	0.015730337078651686	0.5833333333333334	0.39843894493928295	0.22022471910112362
chqui_OP_Quinoa_IEX_20170513_virNOG_elut.tidy	OP_Quinoa_IEX_20170513	Quinoa_IEX_53a_05182017	ENOG411E4FR	108	6083.36014152	chqui	0.24269662921348314	0.5538461538461539	0.5842491226175076	0.4325480246466111
chqui_OP_Quinoa_IEX_20170513_virNOG_elut.tidy	OP_Quinoa_IEX_20170513	Quinoa_IEX_53a_05182017	ENOG411E4GX	20	5080.73074571	chqui	0.0449438202247191	0.7142857142857143	0.6471126418771458	0.4087747458533975
chqui_OP_Quinoa_IEX_20170513_virNOG_elut.tidy	OP_Quinoa_IEX_20170513	Quinoa_IEX_53a_05182017	ENOG411E4H7	4	789.998092719	chqui	0.008988764044943821	0.8	0.8156558913156741	0.5734831460674158
chqui_OP_Quinoa_IEX_20170513_virNOG_elut.tidy	OP_Quinoa_IEX_20170513	Quinoa_IEX_53a_05182017	ENOG411E4HU	1	103.475942848	chqui	0.0022471910112359553	0.16666666666666666	0.15753347016032002	0.10599250936329588
chqui_OP_Quinoa_IEX_20170513_virNOG_elut.tidy	OP_Quinoa_IEX_20170513	Quinoa_IEX_53a_05182017	ENOG411E4KP	2	2293.11542907	chqui	0.0044943820224719105	1	1	0.6359550561797753
chqui_OP_Quinoa_IEX_20170513_virNOG_elut.tidy	OP_Quinoa_IEX_20170513	Quinoa_IEX_53a_05182017	ENOG411E4PQ	3	717.169125615	chqui	0.006741573033707865	0.5	0.8026270354346552	0.3056179775280899
chqui_OP_Quinoa_IEX_20170513_virNOG_elut.tidy	OP_Quinoa_IEX_20170513	Quinoa_IEX_53a_05182017	ENOG411E4PY	1	443.267187238	chqui	0.0022471910112359553	0.058823529411764705	0.03862387261112425	0.05967540574282148
chqui_OP_Quinoa_IEX_20170513_virNOG_elut.tidy	OP_Quinoa_IEX_20170513	Quinoa_IEX_53a_05182017	ENOG411E4QQ	1	763.392055182	chqui	0.0022471910112359553	0.5	0.7820911963918904	0.17415730337078653
chqui_OP_Quinoa_IEX_20170513_virNOG_elut.tidy	OP_Quinoa_IEX_20170513	Quinoa_IEX_53a_05182017	ENOG411E4QS	1	444.20886448	chqui	0.0022471910112359553	1	1	1
chqui_OP_Quinoa_IEX_20170513_virNOG_elut.tidy	OP_Quinoa_IEX_20170513	Quinoa_IEX_53a_05182017	ENOG411E4QT	2	816.568125142	chqui	0.0044943820224719105	1	0.9620556666815673	0.7168539325842698
chqui_OP_Quinoa_IEX_20170513_virNOG_elut.tidy	OP_Quinoa_IEX_20170513	Quinoa_IEX_53a_05182017	ENOG411E4RC	1	460.453692788	chqui	0.0022471910112359553	1	1	1
chqui_OP_Quinoa_IEX_20170513_virNOG_elut.tidy	OP_Quinoa_IEX_20170513	Quinoa_IEX_53a_05182017	ENOG411E4RR	3	1049.3281982	chqui	0.006741573033707865	0.21428571428571427	0.2622878117506303	0.19791332263242375
chqui_OP_Quinoa_IEX_20170513_virNOG_elut.tidy	OP_Quinoa_IEX_20170513	Quinoa_IEX_53a_05182017	ENOG411E4S8	1	162.984363688	chqui	0.0022471910112359553	1	1	1
chqui_OP_Quinoa_IEX_20170513_virNOG_elut.tidy	OP_Quinoa_IEX_20170513	Quinoa_IEX_53a_05182017	ENOG411E4SC	6	1353.09525865	chqui	0.01348314606741573	0.3157894736842105	0.2989341553831387	0.20082791247782375
chqui_OP_Quinoa_IEX_20170513_virNOG_elut.tidy	OP_Quinoa_IEX_20170513	Quinoa_IEX_53a_05182017	ENOG411E4SP	1	217.389546082	chqui	0.0022471910112359553	0.06666666666666667	0.06054155929278405	0.04089887640449438
chqui_OP_Quinoa_IEX_20170513_virNOG_elut.tidy	OP_Quinoa_IEX_20170513	Quinoa_IEX_53a_05182017	ENOG411E4SR	1	169.506862786	chqui	0.0022471910112359553	0.05263157894736842	0.08181742423828794	0.05594322885866352
chqui_OP_Quinoa_IEX_20170513_virNOG_elut.tidy	OP_Quinoa_IEX_20170513	Quinoa_IEX_53a_05182017	ENOG411E4SY	2	936.890249542	chqui	0.0044943820224719105	0.6666666666666666	0.386941225520499	0.30561797752808995
chqui_OP_Quinoa_IEX_20170513_virNOG_elut.tidy	OP_Quinoa_IEX_20170513	Quinoa_IEX_53a_05182017	ENOG411E4UF	2	909.046924857	chqui	0.0044943820224719105	0.4	0.3009542865166988	0.23220973782771537
chqui_OP_Quinoa_IEX_20170513_virNOG_elut.tidy	OP_Quinoa_IEX_20170513	Quinoa_IEX_53a_05182017	ENOG411E4W9	1	337.711524412	chqui	0.0022471910112359553	0.1111111111111111	0.0658213464403258	0.06816479400749065
chqui_OP_Quinoa_IEX_20170513_virNOG_elut.tidy	OP_Quinoa_IEX_20170513	Quinoa_IEX_53a_05182017	ENOG411E4WD	20	1525.4834307	chqui	0.0449438202247191	0.2564102564102564	0.2486624389847648	0.16479400749063672
chqui_OP_Quinoa_IEX_20170513_virNOG_elut.tidy	OP_Quinoa_IEX_20170513	Quinoa_IEX_53a_05182017	ENOG411E4X2	2	398.166891417	chqui	0.0044943820224719105	0.16666666666666666	0.14260090170718423	0.10224719101123596
chqui_OP_Quinoa_IEX_20170513_virNOG_elut.tidy	OP_Quinoa_IEX_20170513	Quinoa_IEX_53a_05182017	ENOG411E4X5	7	2172.81194422	chqui	0.015730337078651686	0.7	0.5639677594754953	0.34764044943820227
chqui_OP_Quinoa_IEX_20170513_virNOG_elut.tidy	OP_Quinoa_IEX_20170513	Quinoa_IEX_53a_05182017	ENOG411E4XF	1	70.3083417654	chqui	0.0022471910112359553	1	0.7666436730374304	0.4966292134831461
chqui_OP_Quinoa_IEX_20170513_virNOG_elut.tidy	OP_Quinoa_IEX_20170513	Quinoa_IEX_53a_05182017	ENOG411E4XJ	24	2692.46787209	chqui	0.05393258426966292	0.5581395348837209	0.6899001267356301	0.2904062229904926
chqui_OP_Quinoa_IEX_20170513_virNOG_elut.tidy	OP_Quinoa_IEX_20170513	Quinoa_IEX_53a_05182017	ENOG411E4XX	1	239.852980627	chqui	0.0022471910112359553	1	1	1
chqui_OP_Quinoa_IEX_20170513_virNOG_elut.tidy	OP_Quinoa_IEX_20170513	Quinoa_IEX_53a_05182017	ENOG411E4YG	1	6.63679040797	chqui	0.0022471910112359553	1	0.20335969670932574	0.30561797752808995
chqui_OP_Quinoa_IEX_20170513_virNOG_elut.tidy	OP_Quinoa_IEX_20170513	Quinoa_IEX_53a_05182017	ENOG411E4YY	2	351.998575988	chqui	0.0044943820224719105	0.3333333333333333	0.336067431175102	0.20449438202247192
chqui_OP_Quinoa_IEX_20170513_virNOG_elut.tidy	OP_Quinoa_IEX_20170513	Quinoa_IEX_53a_05182017	ENOG411E4Z5	1	82.3765128627	chqui	0.0022471910112359553	0.015384615384615385	0.009042678866234877	0.011547104580812446
chqui_OP_Quinoa_IEX_20170513_virNOG_elut.tidy	OP_Quinoa_IEX_20170513	Quinoa_IEX_53a_05182017	ENOG411E50P	1	233.367030462	chqui	0.0022471910112359553	1	0.3346563026248215	1
chqui_OP_Quinoa_IEX_20170513_virNOG_elut.tidy	OP_Quinoa_IEX_20170513	Quinoa_IEX_53a_05182017	ENOG411E51V	2	1740.10366151	chqui	0.0044943820224719105	1	0.8082720488799591	0.6247191011235955
chqui_OP_Quinoa_IEX_20170513_virNOG_elut.tidy	OP_Quinoa_IEX_20170513	Quinoa_IEX_53a_05182017	ENOG411E52D	5	520.644495113	chqui	0.011235955056179775	0.29411764705882354	0.21782577981505205	0.1348314606741573
chqui_OP_Quinoa_IEX_20170513_virNOG_elut.tidy	OP_Quinoa_IEX_20170513	Quinoa_IEX_53a_05182017	ENOG411E553	1	5.50961668734	chqui	0.0022471910112359553	1	0.21701400672243754	0.33707865168539325
chqui_OP_Quinoa_IEX_20170513_virNOG_elut.tidy	OP_Quinoa_IEX_20170513	Quinoa_IEX_53a_05182017	ENOG411E555	1	175.141352746	chqui	0.0022471910112359553	0.5	0.6030583871526692	0.21460674157303372
chqui_OP_Quinoa_IEX_20170513_virNOG_elut.tidy	OP_Quinoa_IEX_20170513	Quinoa_IEX_53a_05182017	ENOG411E55D	2	1070.52915385	chqui	0.0044943820224719105	0.4	0.5146636838607782	0.42921348314606744
chqui_OP_Quinoa_IEX_20170513_virNOG_elut.tidy	OP_Quinoa_IEX_20170513	Quinoa_IEX_53a_05182017	ENOG411E571	1	241.543940091	chqui	0.0022471910112359553	0.08333333333333333	0.048145386474740384	0.04249233912155261
chqui_OP_Quinoa_IEX_20170513_virNOG_elut.tidy	OP_Quinoa_IEX_20170513	Quinoa_IEX_53a_05182017	ENOG411E57B	4	9026.71595763	chqui	0.008988764044943821	0.14814814814814814	0.16847164149541774	0.09554723262588431
chqui_OP_Quinoa_IEX_20170513_virNOG_elut.tidy	OP_Quinoa_IEX_20170513	Quinoa_IEX_53a_05182017	ENOG411E57E	4	583.029641351	chqui	0.008988764044943821	0.6666666666666666	0.5759546394128947	0.7475655430711611
chqui_OP_Quinoa_IEX_20170513_virNOG_elut.tidy	OP_Quinoa_IEX_20170513	Quinoa_IEX_53a_05182017	ENOG411E57X	1	339.868895329	chqui	0.0022471910112359553	0.16666666666666666	0.20990305454887204	0.11947565543071162
chqui_OP_Quinoa_IEX_20170513_virNOG_elut.tidy	OP_Quinoa_IEX_20170513	Quinoa_IEX_53a_05182017	ENOG411E58N	1	235.112296716	chqui	0.0022471910112359553	0.1111111111111111	0.05753396301515522	0.07091136079900126
chqui_OP_Quinoa_IEX_20170513_virNOG_elut.tidy	OP_Quinoa_IEX_20170513	Quinoa_IEX_53a_05182017	ENOG411E592	1	439.690528923	chqui	0.0022471910112359553	0.5	0.5025486559613122	0.30561797752808995
chqui_OP_Quinoa_IEX_20170513_virNOG_elut.tidy	OP_Quinoa_IEX_20170513	Quinoa_IEX_53a_05182017	ENOG411E59M	7	2523.44129642	chqui	0.015730337078651686	0.5	0.4869571623694562	0.23370786516853936
chqui_OP_Quinoa_IEX_20170513_virNOG_elut.tidy	OP_Quinoa_IEX_20170513	Quinoa_IEX_53a_05182017	ENOG411E5A4	1	122.591358476	chqui	0.0022471910112359553	1	0.8504132771537725	0.42921348314606744
chqui_OP_Quinoa_IEX_20170513_virNOG_elut.tidy	OP_Quinoa_IEX_20170513	Quinoa_IEX_53a_05182017	ENOG411E5DF	1	106.013672899	chqui	0.0022471910112359553	0.25	0.18641724095132034	0.07640449438202249
chqui_OP_Quinoa_IEX_20170513_virNOG_elut.tidy	OP_Quinoa_IEX_20170513	Quinoa_IEX_53a_05182017	ENOG411E5DV	19	217.103561728	chqui	0.04269662921348315	0.2878787878787879	0.3052561087472795	0.19442215088282505
chqui_OP_Quinoa_IEX_20170513_virNOG_elut.tidy	OP_Quinoa_IEX_20170513	Quinoa_IEX_53a_05182017	ENOG411E5F0	3	8026.69093224	chqui	0.006741573033707865	0.08823529411764706	0.11765863445365904	0.10171844018506279
chqui_OP_Quinoa_IEX_20170513_virNOG_elut.tidy	OP_Quinoa_IEX_20170513	Quinoa_IEX_53a_05182017	ENOG411E5I5	1	31.1224981698	chqui	0.0022471910112359553	0.5	0.3571988586573715	0.2685393258426967
chqui_OP_Quinoa_IEX_20170513_virNOG_elut.tidy	OP_Quinoa_IEX_20170513	Quinoa_IEX_53a_05182017	ENOG411E5JG	2	398.789084372	chqui	0.0044943820224719105	0.3333333333333333	0.2565481777819943	0.23895131086142324
chqui_OP_Quinoa_IEX_20170513_virNOG_elut.tidy	OP_Quinoa_IEX_20170513	Quinoa_IEX_53a_05182017	ENOG411E5KX	1	243.076336221	chqui	0.0022471910112359553	1	1	1
chqui_OP_Quinoa_IEX_20170513_virNOG_elut.tidy	OP_Quinoa_IEX_20170513	Quinoa_IEX_53a_05182017	ENOG411E5PF	1	202.314234699	chqui	0.0022471910112359553	1	0.5014112788175412	0.30561797752808995
chqui_OP_Quinoa_IEX_20170513_virNOG_elut.tidy	OP_Quinoa_IEX_20170513	Quinoa_IEX_53a_05182017	ENOG411E5R3	4	544.902947254	chqui	0.008988764044943821	0.5714285714285714	0.48780287324468513	0.4096308186195827
chqui_OP_Quinoa_IEX_20170513_virNOG_elut.tidy	OP_Quinoa_IEX_20170513	Quinoa_IEX_53a_05182017	ENOG411E5TI	2	1334.23332914	chqui	0.0044943820224719105	0.3333333333333333	0.2795826274760912	0.13932584269662923
chqui_OP_Quinoa_IEX_20170513_virNOG_elut.tidy	OP_Quinoa_IEX_20170513	Quinoa_IEX_53a_05182017	ENOG411E5U1	2	683.432017782	chqui	0.0044943820224719105	0.125	0.1651570331131399	0.13286516853932584
chqui_OP_Quinoa_IEX_20170513_virNOG_elut.tidy	OP_Quinoa_IEX_20170513	Quinoa_IEX_53a_05182017	ENOG411E5UZ	2	849.672238323	chqui	0.0044943820224719105	0.6666666666666666	0.6974243486171087	0.35056179775280905
chqui_OP_Quinoa_IEX_20170513_virNOG_elut.tidy	OP_Quinoa_IEX_20170513	Quinoa_IEX_53a_05182017	ENOG411E5V6	1	305.77870218100003	chqui	0.0022471910112359553	1	1	0.4157303370786517
chqui_OP_Quinoa_IEX_20170513_virNOG_elut.tidy	OP_Quinoa_IEX_20170513	Quinoa_IEX_53a_05182017	ENOG411E5VW	4	1204.51619992	chqui	0.008988764044943821	1	0.6764502997387674	0.4966292134831461
chqui_OP_Quinoa_IEX_20170513_virNOG_elut.tidy	OP_Quinoa_IEX_20170513	Quinoa_IEX_53a_05182017	ENOG411E5W4	1	569.870806368	chqui	0.0022471910112359553	0.3333333333333333	0.2429073139673992	0.10187265917602996
chqui_OP_Quinoa_IEX_20170513_virNOG_elut.tidy	OP_Quinoa_IEX_20170513	Quinoa_IEX_53a_05182017	ENOG411E5XI	5	1493.5438021	chqui	0.011235955056179775	1	1	1
chqui_OP_Quinoa_IEX_20170513_virNOG_elut.tidy	OP_Quinoa_IEX_20170513	Quinoa_IEX_53a_05182017	ENOG411E5Y2	1	738.47352257	chqui	0.0022471910112359553	0.3333333333333333	0.36436097095253356	0.15280898876404497
chqui_OP_Quinoa_IEX_20170513_virNOG_elut.tidy	OP_Quinoa_IEX_20170513	Quinoa_IEX_53a_05182017	ENOG411E5YH	2	760.593697209	chqui	0.0044943820224719105	0.13333333333333333	0.13013615353998767	0.07640449438202249
chqui_OP_Quinoa_IEX_20170513_virNOG_elut.tidy	OP_Quinoa_IEX_20170513	Quinoa_IEX_53a_05182017	ENOG411E5ZH	5	2218.00943194	chqui	0.011235955056179775	0.3333333333333333	0.2978455705588018	0.250187265917603
chqui_OP_Quinoa_IEX_20170513_virNOG_elut.tidy	OP_Quinoa_IEX_20170513	Quinoa_IEX_53a_05182017	ENOG411E5ZS	2	632.245708544	chqui	0.0044943820224719105	0.05714285714285714	0.06347816046778293	0.05277688603531301
chqui_OP_Quinoa_IEX_20170513_virNOG_elut.tidy	OP_Quinoa_IEX_20170513	Quinoa_IEX_53a_05182017	ENOG411E603	4	1235.6750742	chqui	0.008988764044943821	0.16666666666666666	0.1280462622076314	0.11647940074906367
chqui_OP_Quinoa_IEX_20170513_virNOG_elut.tidy	OP_Quinoa_IEX_20170513	Quinoa_IEX_53a_05182017	ENOG411E612	2	1449.5849138	chqui	0.0044943820224719105	0.4	0.20865497309129732	0.10486891385767791
chqui_OP_Quinoa_IEX_20170513_virNOG_elut.tidy	OP_Quinoa_IEX_20170513	Quinoa_IEX_53a_05182017	ENOG411E618	1	272.582712294	chqui	0.0022471910112359553	0.5	0.31392706151955896	0.15280898876404497
chqui_OP_Quinoa_IEX_20170513_virNOG_elut.tidy	OP_Quinoa_IEX_20170513	Quinoa_IEX_53a_05182017	ENOG411E61Z	3	670.79387236	chqui	0.006741573033707865	0.08571428571428572	0.0830971772105172	0.05209397344228805
chqui_OP_Quinoa_IEX_20170513_virNOG_elut.tidy	OP_Quinoa_IEX_20170513	Quinoa_IEX_53a_05182017	ENOG411E646	31	858.605835392	chqui	0.0696629213483146	0.34065934065934067	0.19795520904867248	0.15922953451043337
chqui_OP_Quinoa_IEX_20170513_virNOG_elut.tidy	OP_Quinoa_IEX_20170513	Quinoa_IEX_53a_05182017	ENOG411E64A	15	7557.55554732	chqui	0.033707865168539325	1	1	1
chqui_OP_Quinoa_IEX_20170513_virNOG_elut.tidy	OP_Quinoa_IEX_20170513	Quinoa_IEX_53a_05182017	ENOG411E6C0	1	394.305523479	chqui	0.0022471910112359553	0.07692307692307693	0.17030737972099944	0.05093632958801498
chqui_OP_Quinoa_IEX_20170513_virNOG_elut.tidy	OP_Quinoa_IEX_20170513	Quinoa_IEX_53a_05182017	ENOG411E6DF	1	58.2873643169	chqui	0.0022471910112359553	1	0.7366923843057587	0.41797752808988764
chqui_OP_Quinoa_IEX_20170513_virNOG_elut.tidy	OP_Quinoa_IEX_20170513	Quinoa_IEX_53a_05182017	ENOG411E6EI	11	3158.47787657	chqui	0.024719101123595506	0.4230769230769231	0.3502169247709426	0.2101123595505618
chqui_OP_Quinoa_IEX_20170513_virNOG_elut.tidy	OP_Quinoa_IEX_20170513	Quinoa_IEX_53a_05182017	ENOG411E6FW	12	276.804050664	chqui	0.02696629213483146	0.5714285714285714	0.5393744770376828	0.3274478330658106
chqui_OP_Quinoa_IEX_20170513_virNOG_elut.tidy	OP_Quinoa_IEX_20170513	Quinoa_IEX_53a_05182017	ENOG411E6G6	1	692.325527523	chqui	0.0022471910112359553	1	1	1
chqui_OP_Quinoa_IEX_20170513_virNOG_elut.tidy	OP_Quinoa_IEX_20170513	Quinoa_IEX_53a_05182017	ENOG411E6H3	1	623.767317817	chqui	0.0022471910112359553	0.25	0.2474302190460007	0.14756554307116104
chqui_OP_Quinoa_IEX_20170513_virNOG_elut.tidy	OP_Quinoa_IEX_20170513	Quinoa_IEX_53a_05182017	ENOG411E6I9	5	3383.07817726	chqui	0.011235955056179775	1	1	1
chqui_OP_Quinoa_IEX_20170513_virNOG_elut.tidy	OP_Quinoa_IEX_20170513	Quinoa_IEX_53a_05182017	ENOG411E6II	3	24.0657357627	chqui	0.006741573033707865	0.2727272727272727	0.25781795797994517	0.27640449438202247
chqui_OP_Quinoa_IEX_20170513_virNOG_elut.tidy	OP_Quinoa_IEX_20170513	Quinoa_IEX_53a_05182017	ENOG411E6KU	1	466.437282166	chqui	0.0022471910112359553	0.029411764705882353	0.03710924764145386	0.03390614672835427
chqui_OP_Quinoa_IEX_20170513_virNOG_elut.tidy	OP_Quinoa_IEX_20170513	Quinoa_IEX_53a_05182017	ENOG411E6KZ	1	8.46335335886	chqui	0.0022471910112359553	0.5	0.2881098523762968	0.34831460674157305
chqui_OP_Quinoa_IEX_20170513_virNOG_elut.tidy	OP_Quinoa_IEX_20170513	Quinoa_IEX_53a_05182017	ENOG411E6NY	8	434.456117864	chqui	0.017977528089887642	0.04081632653061224	0.03453597201765964	0.02761608230675511
chqui_OP_Quinoa_IEX_20170513_virNOG_elut.tidy	OP_Quinoa_IEX_20170513	Quinoa_IEX_53a_05182017	ENOG411E6PQ	4	248.478032582	chqui	0.008988764044943821	0.05714285714285714	0.05939816378374054	0.03274478330658106
chqui_OP_Quinoa_IEX_20170513_virNOG_elut.tidy	OP_Quinoa_IEX_20170513	Quinoa_IEX_53a_05182017	ENOG411E6Q1	1	173.450332789	chqui	0.0022471910112359553	0.03571428571428571	0.05357762794959663	0.027495042961004627
chqui_OP_Quinoa_IEX_20170513_virNOG_elut.tidy	OP_Quinoa_IEX_20170513	Quinoa_IEX_53a_05182017	ENOG411E6R8	12	8035.42644787	chqui	0.02696629213483146	0.5217391304347826	0.35543739010923414	0.24449438202247192
chqui_OP_Quinoa_IEX_20170513_virNOG_elut.tidy	OP_Quinoa_IEX_20170513	Quinoa_IEX_53a_05182017	ENOG411E704	7	3799.82553688	chqui	0.015730337078651686	1	0.8243225786082041	0.40898876404494383
chqui_OP_Quinoa_IEX_20170513_virNOG_elut.tidy	OP_Quinoa_IEX_20170513	Quinoa_IEX_53a_05182017	ENOG411E728	1	253.531232403	chqui	0.0022471910112359553	0.07142857142857142	0.10249964822186007	0.09388264669163547
chqui_OP_Quinoa_IEX_20170513_virNOG_elut.tidy	OP_Quinoa_IEX_20170513	Quinoa_IEX_53a_05182017	ENOG411E72E	11	4091.91360488	chqui	0.024719101123595506	0.16417910447761194	0.21212989390899292	0.1362890980868509
chqui_OP_Quinoa_IEX_20170513_virNOG_elut.tidy	OP_Quinoa_IEX_20170513	Quinoa_IEX_53a_05182017	ENOG411E738	1	120.19577543	chqui	0.0022471910112359553	0.25	0.17081837739860664	0.1606741573033708
chqui_OP_Quinoa_IEX_20170513_virNOG_elut.tidy	OP_Quinoa_IEX_20170513	Quinoa_IEX_53a_05182017	ENOG411E73N	1	206.343281506	chqui	0.0022471910112359553	1	1	1
chqui_OP_Quinoa_IEX_20170513_virNOG_elut.tidy	OP_Quinoa_IEX_20170513	Quinoa_IEX_53a_05182017	ENOG411E73V	1	262.816611934	chqui	0.0022471910112359553	1	0.6760900768819869	0.8449438202247191
chqui_OP_Quinoa_IEX_20170513_virNOG_elut.tidy	OP_Quinoa_IEX_20170513	Quinoa_IEX_53a_05182017	ENOG411E75G	96	26876.8226214	chqui	0.2157303370786517	0.7007299270072993	0.6193740864828826	0.3761452031114953
chqui_OP_Quinoa_IEX_20170513_virNOG_elut.tidy	OP_Quinoa_IEX_20170513	Quinoa_IEX_53a_05182017	ENOG411E77K	1	626.966124575	chqui	0.0022471910112359553	0.25	0.2610758955093363	0.10187265917602996
chqui_OP_Quinoa_IEX_20170513_virNOG_elut.tidy	OP_Quinoa_IEX_20170513	Quinoa_IEX_53a_05182017	ENOG411E799	2	583.383206931	chqui	0.0044943820224719105	0.045454545454545456	0.046157948146854505	0.031767109295199186
chqui_OP_Quinoa_IEX_20170513_virNOG_elut.tidy	OP_Quinoa_IEX_20170513	Quinoa_IEX_53a_05182017	ENOG411E7AY	19	1730.80368702	chqui	0.04269662921348315	0.4318181818181818	0.4216976721550278	0.20814606741573036
chqui_OP_Quinoa_IEX_20170513_virNOG_elut.tidy	OP_Quinoa_IEX_20170513	Quinoa_IEX_53a_05182017	ENOG411E7B8	3	868.963908098	chqui	0.006741573033707865	0.024793388429752067	0.033699052875988976	0.021617606091559105
chqui_OP_Quinoa_IEX_20170513_virNOG_elut.tidy	OP_Quinoa_IEX_20170513	Quinoa_IEX_53a_05182017	ENOG411E7FJ	3	1591.4811006	chqui	0.006741573033707865	1	1	0.9910112359550562
chqui_OP_Quinoa_IEX_20170513_virNOG_elut.tidy	OP_Quinoa_IEX_20170513	Quinoa_IEX_53a_05182017	ENOG411E7N8	1	6.23870950865	chqui	0.0022471910112359553	0.25	0.270129685360267	0.07640449438202249
chqui_OP_Quinoa_IEX_20170513_virNOG_elut.tidy	OP_Quinoa_IEX_20170513	Quinoa_IEX_53a_05182017	ENOG411E7NH	7	1072.39996563	chqui	0.015730337078651686	0.28	0.15553930401799432	0.17114606741573032
chqui_OP_Quinoa_IEX_20170513_virNOG_elut.tidy	OP_Quinoa_IEX_20170513	Quinoa_IEX_53a_05182017	ENOG411E7S2	5	421.861770603	chqui	0.011235955056179775	0.14705882352941177	0.10170953551644635	0.06873760740251156
chqui_OP_Quinoa_IEX_20170513_virNOG_elut.tidy	OP_Quinoa_IEX_20170513	Quinoa_IEX_53a_05182017	ENOG411E7VD	2	1058.51423629	chqui	0.0044943820224719105	0.2857142857142857	0.09711354009868108	0.0701123595505618
chqui_OP_Quinoa_IEX_20170513_virNOG_elut.tidy	OP_Quinoa_IEX_20170513	Quinoa_IEX_53a_05182017	ENOG411E8FT	1	7.04440451206	chqui	0.0022471910112359553	0.5	0.6753281906785247	0.41797752808988764
chqui_OP_Quinoa_IEX_20170513_virNOG_elut.tidy	OP_Quinoa_IEX_20170513	Quinoa_IEX_53a_05182017	ENOG411E8M1	1	552.618858128	chqui	0.0022471910112359553	0.25	0.23247478287258946	0.13426966292134834
chqui_OP_Quinoa_IEX_20170513_virNOG_elut.tidy	OP_Quinoa_IEX_20170513	Quinoa_IEX_53a_05182017	ENOG411E8NH	1	438.667992809	chqui	0.0022471910112359553	0.3333333333333333	0.2090846381008145	0.1655430711610487
chqui_OP_Quinoa_IEX_20170513_virNOG_elut.tidy	OP_Quinoa_IEX_20170513	Quinoa_IEX_53a_05182017	ENOG411E8XE	8	1046.04432937	chqui	0.017977528089887642	0.12307692307692308	0.10375352222243807	0.08131374243733795
chqui_OP_Quinoa_IEX_20170513_virNOG_elut.tidy	OP_Quinoa_IEX_20170513	Quinoa_IEX_53a_05182017	ENOG411E9T3	1	185.73370135	chqui	0.0022471910112359553	0.14285714285714285	0.1448512863074457	0.08764044943820226
chqui_OP_Quinoa_IEX_20170513_virNOG_elut.tidy	OP_Quinoa_IEX_20170513	Quinoa_IEX_53a_05182017	ENOG411EA4A	17	600.689215537	chqui	0.038202247191011236	0.05089820359281437	0.04531118286654587	0.038202247191011236
chqui_OP_Quinoa_IEX_20170513_virNOG_elut.tidy	OP_Quinoa_IEX_20170513	Quinoa_IEX_53a_05182017	ENOG411EA62	1	15.0496241759	chqui	0.0022471910112359553	0.5	0.2818552742633362	0.2685393258426967
chqui_OP_Quinoa_IEX_20170513_virNOG_elut.tidy	OP_Quinoa_IEX_20170513	Quinoa_IEX_53a_05182017	ENOG411EA7D	28	5584.3589874	chqui	0.06292134831460675	0.9032258064516129	0.919919573623046	0.6045920859794822
chqui_OP_Quinoa_IEX_20170513_virNOG_elut.tidy	OP_Quinoa_IEX_20170513	Quinoa_IEX_53a_05182017	ENOG411EBNF	5	111.763819412	chqui	0.011235955056179775	0.2	0.17024812527182184	0.0903761602344895
chqui_OP_Quinoa_IEX_20170513_virNOG_elut.tidy	OP_Quinoa_IEX_20170513	Quinoa_IEX_53a_05182017	ENOG411EBU6	1	238.494207585	chqui	0.0022471910112359553	1	0.7287219419035523	0.30561797752808995
chqui_OP_Quinoa_IEX_20170513_virNOG_elut.tidy	OP_Quinoa_IEX_20170513	Quinoa_IEX_53a_05182017	ENOG411ECKQ	2	36.3461124154	chqui	0.0044943820224719105	0.041666666666666664	0.08770577248481629	0.03790913531998046
chqui_OP_Quinoa_IEX_20170513_virNOG_elut.tidy	OP_Quinoa_IEX_20170513	Quinoa_IEX_53a_05182017	ENOG411ECPC	5	583.890110988	chqui	0.011235955056179775	0.5	0.5385339574918953	0.3179775280898876
chqui_OP_Quinoa_IEX_20170513_virNOG_elut.tidy	OP_Quinoa_IEX_20170513	Quinoa_IEX_53a_05182017	ENOG411ECRH	1	20.3926236326	chqui	0.0022471910112359553	0.3333333333333333	0.5136695633109053	0.13857677902621723
chqui_OP_Quinoa_IEX_20170513_virNOG_elut.tidy	OP_Quinoa_IEX_20170513	Quinoa_IEX_53a_05182017	ENOG411EDFU	1	25.6133883151	chqui	0.0022471910112359553	0.1111111111111111	0.07696445333448766	0.07066167290886394
chqui_OP_Quinoa_IEX_20170513_virNOG_elut.tidy	OP_Quinoa_IEX_20170513	Quinoa_IEX_53a_05182017	ENOG411EDI9	1	35.3552325888	chqui	0.0022471910112359553	0.3333333333333333	0.45841551446629325	0.15280898876404497
chqui_OP_Quinoa_IEX_20170513_virNOG_elut.tidy	OP_Quinoa_IEX_20170513	Quinoa_IEX_53a_05182017	ENOG411EDMN	6	951.562231782	chqui	0.01348314606741573	0.0967741935483871	0.07599888723715156	0.04661969148733574
chqui_OP_Quinoa_IEX_20170513_virNOG_elut.tidy	OP_Quinoa_IEX_20170513	Quinoa_IEX_53a_05182017	ENOG411EDNY	6	1316.17888592	chqui	0.01348314606741573	0.21428571428571427	0.2032167207987803	0.1856525496974935
chqui_OP_Quinoa_IEX_20170513_virNOG_elut.tidy	OP_Quinoa_IEX_20170513	Quinoa_IEX_53a_05182017	ENOG411EEAJ	1	42.2931024457	chqui	0.0022471910112359553	1	1	0.6449438202247192
chqui_OP_Quinoa_IEX_20170513_virNOG_elut.tidy	OP_Quinoa_IEX_20170513	Quinoa_IEX_53a_05182017	ENOG411EECJ	78	10207.1015643	chqui	0.1752808988764045	0.5652173913043478	0.6085636353057059	0.684430176565008
chqui_OP_Quinoa_IEX_20170513_virNOG_elut.tidy	OP_Quinoa_IEX_20170513	Quinoa_IEX_53a_05182017	ENOG411EEFA	1	1433.64892329	chqui	0.0022471910112359553	0.2	0.17435608715408693	0.10730337078651686
chqui_OP_Quinoa_IEX_20170513_virNOG_elut.tidy	OP_Quinoa_IEX_20170513	Quinoa_IEX_53a_05182017	ENOG411EEQZ	2	3436.52860763	chqui	0.0044943820224719105	1	1	0.6359550561797753
chqui_OP_Quinoa_IEX_20170513_virNOG_elut.tidy	OP_Quinoa_IEX_20170513	Quinoa_IEX_53a_05182017	ENOG411EF0R	1	3.39966903806	chqui	0.0022471910112359553	1	0.6627420435938755	0.33707865168539325
chqui_OP_Quinoa_IEX_20170513_virNOG_elut.tidy	OP_Quinoa_IEX_20170513	Quinoa_IEX_53a_05182017	ENOG411EFCV	1	3.88191111394	chqui	0.0022471910112359553	0.25	0.2444831299277827	0.20786516853932585
chqui_OP_Quinoa_IEX_20170513_virNOG_elut.tidy	OP_Quinoa_IEX_20170513	Quinoa_IEX_53a_05182017	ENOG411EFMK	1	23.5473649052	chqui	0.0022471910112359553	1	1	1
chqui_OP_Quinoa_IEX_20170513_virNOG_elut.tidy	OP_Quinoa_IEX_20170513	Quinoa_IEX_53a_05182017	ENOG411EG4D	2	9.80143606718	chqui	0.0044943820224719105	0.6666666666666666	0.5729128484839124	0.44269662921348324
chqui_OP_Quinoa_IEX_20170513_virNOG_elut.tidy	OP_Quinoa_IEX_20170513	Quinoa_IEX_53a_05182017	ENOG411EGF1	1	79.670230152	chqui	0.0022471910112359553	1	1	1
chqui_OP_Quinoa_IEX_20170513_virNOG_elut.tidy	OP_Quinoa_IEX_20170513	Quinoa_IEX_53a_05182017	ENOG411EGMW	1	14.1002300045	chqui	0.0022471910112359553	0.5	0.4148357449510616	0.21460674157303372
chqui_OP_Quinoa_IEX_20170513_virNOG_elut.tidy	OP_Quinoa_IEX_20170513	Quinoa_IEX_53a_05182017	ENOG411EIGB	2	373.37141114	chqui	0.0044943820224719105	0.14285714285714285	0.09581333055900529	0.06677367576243981
chqui_OP_Quinoa_IEX_20170513_virNOG_elut.tidy	OP_Quinoa_IEX_20170513	Quinoa_IEX_53a_05182017	ENOG411EK35	3	223.33633009	chqui	0.006741573033707865	0.12	0.09759280742599499	0.1013932584269663
chqui_OP_Quinoa_IEX_20170513_virNOG_elut.tidy	OP_Quinoa_IEX_20170513	Quinoa_IEX_53a_05182017	ENOG411EKFX	89	8961.48020948	chqui	0.2	0.6402877697841727	0.5273458887237596	0.37450980392156863
chqui_OP_Quinoa_IEX_20170513_virNOG_elut.tidy	OP_Quinoa_IEX_20170513	Quinoa_IEX_53a_05182017	ENOG411EKG2	79	2837.13013641	chqui	0.17752808988764046	0.4647058823529412	0.4248346853413566	0.29553205551883677
chqui_OP_Quinoa_IEX_20170513_virNOG_elut.tidy	OP_Quinoa_IEX_20170513	Quinoa_IEX_53a_05182017	ENOG411EKG3	38	2485.80540021	chqui	0.0853932584269663	0.38	0.29949141184138806	0.2416629213483146
chqui_OP_Quinoa_IEX_20170513_virNOG_elut.tidy	OP_Quinoa_IEX_20170513	Quinoa_IEX_53a_05182017	ENOG411EKHT	1	159.259740719	chqui	0.0022471910112359553	0.5	0.47991363436634654	0.31797752808988766
chqui_OP_Quinoa_IEX_20170513_virNOG_elut.tidy	OP_Quinoa_IEX_20170513	Quinoa_IEX_53a_05182017	ENOG411EKI5	152	9070.54147397	chqui	0.3415730337078652	0.17292377701934017	0.21078580870066116	0.3415730337078652
chqui_OP_Quinoa_IEX_20170513_virNOG_elut.tidy	OP_Quinoa_IEX_20170513	Quinoa_IEX_53a_05182017	ENOG411EKI7	12	973.647270116	chqui	0.02696629213483146	0.7058823529411765	0.7225076693573209	0.45842696629213486
chqui_OP_Quinoa_IEX_20170513_virNOG_elut.tidy	OP_Quinoa_IEX_20170513	Quinoa_IEX_53a_05182017	ENOG411EKIR	1	116.532477497	chqui	0.0022471910112359553	1	1	1
chqui_OP_Quinoa_IEX_20170513_virNOG_elut.tidy	OP_Quinoa_IEX_20170513	Quinoa_IEX_53a_05182017	ENOG411EKJK	8	1125.95585964	chqui	0.017977528089887642	0.4444444444444444	0.45985050734323046	0.318601747815231
chqui_OP_Quinoa_IEX_20170513_virNOG_elut.tidy	OP_Quinoa_IEX_20170513	Quinoa_IEX_53a_05182017	ENOG411EKJQ	11	2227.68366306	chqui	0.024719101123595506	0.12087912087912088	0.08854898125577973	0.06492159525867391
chqui_OP_Quinoa_IEX_20170513_virNOG_elut.tidy	OP_Quinoa_IEX_20170513	Quinoa_IEX_53a_05182017	ENOG411EKKX	2	79.7211769364	chqui	0.0044943820224719105	0.2857142857142857	0.15592325945645757	0.19069020866773678
chqui_OP_Quinoa_IEX_20170513_virNOG_elut.tidy	OP_Quinoa_IEX_20170513	Quinoa_IEX_53a_05182017	ENOG411EKMN	4	599.305854373	chqui	0.008988764044943821	0.18181818181818182	0.16565246737305583	0.11726251276813077
chqui_OP_Quinoa_IEX_20170513_virNOG_elut.tidy	OP_Quinoa_IEX_20170513	Quinoa_IEX_53a_05182017	ENOG411EKP8	4	459.106626688	chqui	0.008988764044943821	0.14814814814814814	0.176795252625647	0.12883895131086143
chqui_OP_Quinoa_IEX_20170513_virNOG_elut.tidy	OP_Quinoa_IEX_20170513	Quinoa_IEX_53a_05182017	ENOG411EKRW	1	96.9384123893	chqui	0.0022471910112359553	1	0.6905606244619313	1
chqui_OP_Quinoa_IEX_20170513_virNOG_elut.tidy	OP_Quinoa_IEX_20170513	Quinoa_IEX_53a_05182017	ENOG411EKSI	3	222.584769314	chqui	0.006741573033707865	0.02654867256637168	0.025977630321622834	0.02314805608034205
chqui_OP_Quinoa_IEX_20170513_virNOG_elut.tidy	OP_Quinoa_IEX_20170513	Quinoa_IEX_53a_05182017	ENOG411EKSJ	1	44.2164174655	chqui	0.0022471910112359553	0.5	0.3795525072983647	0.30561797752808995
chqui_OP_Quinoa_IEX_20170513_virNOG_elut.tidy	OP_Quinoa_IEX_20170513	Quinoa_IEX_53a_05182017	ENOG411EKT9	1	28.7094150742	chqui	0.0022471910112359553	0.5	0.4593894140065532	0.30561797752808995
chqui_OP_Quinoa_IEX_20170513_virNOG_elut.tidy	OP_Quinoa_IEX_20170513	Quinoa_IEX_53a_05182017	ENOG411EKTG	1	10.7967967397	chqui	0.0022471910112359553	1	1	0.8449438202247191
chqui_OP_Quinoa_IEX_20170513_virNOG_elut.tidy	OP_Quinoa_IEX_20170513	Quinoa_IEX_53a_05182017	ENOG411EKTS	1	131.289522019	chqui	0.0022471910112359553	1	1	1
chqui_OP_Quinoa_IEX_20170513_virNOG_elut.tidy	OP_Quinoa_IEX_20170513	Quinoa_IEX_53a_05182017	ENOG411EKTY	1	25.6182584419	chqui	0.0022471910112359553	1	0.5362100239679751	0.4157303370786517
chqui_OP_Quinoa_IEX_20170513_virNOG_elut.tidy	OP_Quinoa_IEX_20170513	Quinoa_IEX_53a_05182017	ENOG411EKUH	1	28.6167392714	chqui	0.0022471910112359553	1	0.9452008209589368	0.4157303370786517
chqui_OP_Quinoa_IEX_20170513_virNOG_elut.tidy	OP_Quinoa_IEX_20170513	Quinoa_IEX_53a_05182017	ENOG411EKY3	1	134.349883837	chqui	0.0022471910112359553	1	1	0.5730337078651686
chqui_OP_Quinoa_IEX_20170513_virNOG_elut.tidy	OP_Quinoa_IEX_20170513	Quinoa_IEX_53a_05182017	ENOG411EKYD	1	12.0192062073	chqui	0.0022471910112359553	1	0.2908559033010082	0.30561797752808995
chqui_OP_Quinoa_IEX_20170513_virNOG_elut.tidy	OP_Quinoa_IEX_20170513	Quinoa_IEX_53a_05182017	ENOG411EKZS	1	149.862741187	chqui	0.0022471910112359553	0.14285714285714285	0.0750364656306335	0.05617977528089888
chqui_OP_Quinoa_IEX_20170513_virNOG_elut.tidy	OP_Quinoa_IEX_20170513	Quinoa_IEX_53a_05182017	ENOG411EM0F	1	225.19966202	chqui	0.0022471910112359553	0.010101010101010102	0.02171808809796972	0.01812734082397004
chqui_OP_Quinoa_IEX_20170513_virNOG_elut.tidy	OP_Quinoa_IEX_20170513	Quinoa_IEX_53a_05182017	ENOG411EM0Y	4	864.010969442	chqui	0.008988764044943821	0.21052631578947367	0.16215091513530527	0.11685393258426967
chqui_OP_Quinoa_IEX_20170513_virNOG_elut.tidy	OP_Quinoa_IEX_20170513	Quinoa_IEX_53a_05182017	ENOG411EM24	9	2281.33236378	chqui	0.020224719101123594	0.1836734693877551	0.15744014237051976	0.17191011235955056
chqui_OP_Quinoa_IEX_20170513_virNOG_elut.tidy	OP_Quinoa_IEX_20170513	Quinoa_IEX_53a_05182017	ENOG411EM2I	18	3636.40352253	chqui	0.04044943820224719	0.8181818181818182	0.7906773292957993	0.5865168539325842
chqui_OP_Quinoa_IEX_20170513_virNOG_elut.tidy	OP_Quinoa_IEX_20170513	Quinoa_IEX_53a_05182017	ENOG411EM33	6	416.462935553	chqui	0.01348314606741573	0.3157894736842105	0.2749020640196832	0.19373151981076286
chqui_OP_Quinoa_IEX_20170513_virNOG_elut.tidy	OP_Quinoa_IEX_20170513	Quinoa_IEX_53a_05182017	ENOG411EM39	1	25.7958560888	chqui	0.0022471910112359553	1	0.8120044495492746	0.30561797752808995
chqui_OP_Quinoa_IEX_20170513_virNOG_elut.tidy	OP_Quinoa_IEX_20170513	Quinoa_IEX_53a_05182017	ENOG411EM3E	2	197.682364575	chqui	0.0044943820224719105	0.4	0.40386584490089644	0.23220973782771537
chqui_OP_Quinoa_IEX_20170513_virNOG_elut.tidy	OP_Quinoa_IEX_20170513	Quinoa_IEX_53a_05182017	ENOG411EM3Z	2	69.896456364	chqui	0.0044943820224719105	0.06451612903225806	0.05205031379518094	0.059586806814063066
chqui_OP_Quinoa_IEX_20170513_virNOG_elut.tidy	OP_Quinoa_IEX_20170513	Quinoa_IEX_53a_05182017	ENOG411EM67	1	2.11734215291	chqui	0.0022471910112359553	0.2	0.13748325412038057	0.20786516853932585
chqui_OP_Quinoa_IEX_20170513_virNOG_elut.tidy	OP_Quinoa_IEX_20170513	Quinoa_IEX_53a_05182017	ENOG411EM69	1	10.107340798	chqui	0.0022471910112359553	1	0.6405689152469924	0.5730337078651686
chqui_OP_Quinoa_IEX_20170513_virNOG_elut.tidy	OP_Quinoa_IEX_20170513	Quinoa_IEX_53a_05182017	ENOG411EM6C	2	7.66313859372	chqui	0.0044943820224719105	1	1	0.5370786516853934
chqui_OP_Quinoa_IEX_20170513_virNOG_elut.tidy	OP_Quinoa_IEX_20170513	Quinoa_IEX_53a_05182017	ENOG411EM8I	2	599.632451569	chqui	0.0044943820224719105	0.5	0.4430702637257274	0.3921348314606742
chqui_OP_Quinoa_IEX_20170513_virNOG_elut.tidy	OP_Quinoa_IEX_20170513	Quinoa_IEX_53a_05182017	ENOG411EMAF	6	1473.65028834	chqui	0.01348314606741573	0.46153846153846156	0.39938062857465806	0.29455488331892826
chqui_OP_Quinoa_IEX_20170513_virNOG_elut.tidy	OP_Quinoa_IEX_20170513	Quinoa_IEX_53a_05182017	ENOG411EMCB	1	29.2010707951	chqui	0.0022471910112359553	1	0.7287219419038822	0.30561797752808995
chqui_OP_Quinoa_IEX_20170513_virNOG_elut.tidy	OP_Quinoa_IEX_20170513	Quinoa_IEX_53a_05182017	ENOG411EMGE	1	77.720328351	chqui	0.0022471910112359553	0.5	0.3919743099713263	0.22134831460674162
chqui_OP_Quinoa_IEX_20170513_virNOG_elut.tidy	OP_Quinoa_IEX_20170513	Quinoa_IEX_53a_05182017	ENOG411EMGR	1	94.2616120472	chqui	0.0022471910112359553	0.5	0.452451887632566	0.2685393258426967
chqui_OP_Quinoa_IEX_20170513_virNOG_elut.tidy	OP_Quinoa_IEX_20170513	Quinoa_IEX_53a_05182017	ENOG411EMHM	1	38.1780305804	chqui	0.0022471910112359553	1	1	1
chqui_OP_Quinoa_IEX_20170513_virNOG_elut.tidy	OP_Quinoa_IEX_20170513	Quinoa_IEX_53a_05182017	ENOG411EMK1	1	49.7299805039	chqui	0.0022471910112359553	1	0.6102463050418931	0.42921348314606744
chqui_OP_Quinoa_IEX_20170513_virNOG_elut.tidy	OP_Quinoa_IEX_20170513	Quinoa_IEX_53a_05182017	ENOG411EMKQ	1	68.6416437073	chqui	0.0022471910112359553	1	0.4859504440851613	0.42921348314606744
chqui_OP_Quinoa_IEX_20170513_virNOG_elut.tidy	OP_Quinoa_IEX_20170513	Quinoa_IEX_53a_05182017	ENOG411EMKU	6	2884.74862936	chqui	0.01348314606741573	0.6666666666666666	0.41920678142904755	0.2103370786516854
chqui_OP_Quinoa_IEX_20170513_virNOG_elut.tidy	OP_Quinoa_IEX_20170513	Quinoa_IEX_53a_05182017	ENOG411EMKV	6	845.10410801	chqui	0.01348314606741573	0.5	0.4286386303884951	0.22921348314606743
chqui_OP_Quinoa_IEX_20170513_virNOG_elut.tidy	OP_Quinoa_IEX_20170513	Quinoa_IEX_53a_05182017	ENOG411EMMS	1	110.551891656	chqui	0.0022471910112359553	1	1	0.8786516853932584
chqui_OP_Quinoa_IEX_20170513_virNOG_elut.tidy	OP_Quinoa_IEX_20170513	Quinoa_IEX_53a_05182017	ENOG411EMMZ	4	502.802812436	chqui	0.008988764044943821	0.06557377049180328	0.09729278631583073	0.046122674525695344
chqui_OP_Quinoa_IEX_20170513_virNOG_elut.tidy	OP_Quinoa_IEX_20170513	Quinoa_IEX_53a_05182017	ENOG411EMN8	1	130.327432226	chqui	0.0022471910112359553	0.05263157894736842	0.06319067342194974	0.03678296865759906
chqui_OP_Quinoa_IEX_20170513_virNOG_elut.tidy	OP_Quinoa_IEX_20170513	Quinoa_IEX_53a_05182017	ENOG411EMR6	1	100.852202945	chqui	0.0022471910112359553	1	1	1
chqui_OP_Quinoa_IEX_20170513_virNOG_elut.tidy	OP_Quinoa_IEX_20170513	Quinoa_IEX_53a_05182017	ENOG411EMRG	2	96.2580306735	chqui	0.0044943820224719105	0.05	0.040270946053548425	0.04589000591366056
chqui_OP_Quinoa_IEX_20170513_virNOG_elut.tidy	OP_Quinoa_IEX_20170513	Quinoa_IEX_53a_05182017	ENOG411EMRH	5	913.891651685	chqui	0.011235955056179775	0.21739130434782608	0.23077054750266016	0.14020517830972154
chqui_OP_Quinoa_IEX_20170513_virNOG_elut.tidy	OP_Quinoa_IEX_20170513	Quinoa_IEX_54a_05192017	AUR62001607-RA	1	1350.14835405	chqui	0.002004008016032064	0.25	0.3193754918440434	0.20440881763527052
chqui_OP_Quinoa_IEX_20170513_virNOG_elut.tidy	OP_Quinoa_IEX_20170513	Quinoa_IEX_54a_05192017	AUR62003026-RA	1	852.45215785	chqui	0.002004008016032064	0.5	0.3979047535115116	0.15531062124248496
chqui_OP_Quinoa_IEX_20170513_virNOG_elut.tidy	OP_Quinoa_IEX_20170513	Quinoa_IEX_54a_05192017	AUR62003221-RA	1	780.103532358	chqui	0.002004008016032064	0.1	0.07958971775621253	0.04789579158316633
chqui_OP_Quinoa_IEX_20170513_virNOG_elut.tidy	OP_Quinoa_IEX_20170513	Quinoa_IEX_54a_05192017	AUR62003222-RA	2	1286.77113701	chqui	0.004008016032064128	0.6666666666666666	0.3574978204660047	0.156312625250501
chqui_OP_Quinoa_IEX_20170513_virNOG_elut.tidy	OP_Quinoa_IEX_20170513	Quinoa_IEX_54a_05192017	AUR62007616-RA	2	923.575891796	chqui	0.004008016032064128	0.18181818181818182	0.2094031456888612	0.1273658427967045
chqui_OP_Quinoa_IEX_20170513_virNOG_elut.tidy	OP_Quinoa_IEX_20170513	Quinoa_IEX_54a_05192017	AUR62008040-RA	4	5263.19851158	chqui	0.008016032064128256	0.125	0.08815625331163479	0.059547666762095615
chqui_OP_Quinoa_IEX_20170513_virNOG_elut.tidy	OP_Quinoa_IEX_20170513	Quinoa_IEX_54a_05192017	AUR62010763-RA	2	330.269209174	chqui	0.004008016032064128	1	0.714995640932172	0.312625250501002
chqui_OP_Quinoa_IEX_20170513_virNOG_elut.tidy	OP_Quinoa_IEX_20170513	Quinoa_IEX_54a_05192017	AUR62010920-RA	1	161.404209806	chqui	0.002004008016032064	1	1	1
chqui_OP_Quinoa_IEX_20170513_virNOG_elut.tidy	OP_Quinoa_IEX_20170513	Quinoa_IEX_54a_05192017	AUR62013795-RA	1	625.568737376	chqui	0.002004008016032064	1	1	1
chqui_OP_Quinoa_IEX_20170513_virNOG_elut.tidy	OP_Quinoa_IEX_20170513	Quinoa_IEX_54a_05192017	AUR62015983-RA	16	4152.38372665	chqui	0.03206412825651302	0.8421052631578947	0.6547548667123111	0.3729564391941778
chqui_OP_Quinoa_IEX_20170513_virNOG_elut.tidy	OP_Quinoa_IEX_20170513	Quinoa_IEX_54a_05192017	AUR62016063-RA	3	248.361024223	chqui	0.006012024048096192	0.42857142857142855	0.3313363994331016	0.26710563985113084
chqui_OP_Quinoa_IEX_20170513_virNOG_elut.tidy	OP_Quinoa_IEX_20170513	Quinoa_IEX_54a_05192017	AUR62017548-RA	8	3217.80379292	chqui	0.01603206412825651	0.12698412698412698	0.12678243299751657	0.07278048159811686
chqui_OP_Quinoa_IEX_20170513_virNOG_elut.tidy	OP_Quinoa_IEX_20170513	Quinoa_IEX_54a_05192017	AUR62018712-RA	1	176.178370578	chqui	0.002004008016032064	1	1	1
chqui_OP_Quinoa_IEX_20170513_virNOG_elut.tidy	OP_Quinoa_IEX_20170513	Quinoa_IEX_54a_05192017	AUR62018887-RA	1	1839.90805111	chqui	0.002004008016032064	1	0.9003145909683653	0.3707414829659318
chqui_OP_Quinoa_IEX_20170513_virNOG_elut.tidy	OP_Quinoa_IEX_20170513	Quinoa_IEX_54a_05192017	AUR62020930-RA	1	122.340691795	chqui	0.002004008016032064	1	1	1
chqui_OP_Quinoa_IEX_20170513_virNOG_elut.tidy	OP_Quinoa_IEX_20170513	Quinoa_IEX_54a_05192017	AUR62021192-RA	30	8398.83952959	chqui	0.06012024048096192	1	1	0.6643286573146292
chqui_OP_Quinoa_IEX_20170513_virNOG_elut.tidy	OP_Quinoa_IEX_20170513	Quinoa_IEX_54a_05192017	AUR62021993-RA	1	1489.44937471	chqui	0.002004008016032064	1	1	1
chqui_OP_Quinoa_IEX_20170513_virNOG_elut.tidy	OP_Quinoa_IEX_20170513	Quinoa_IEX_54a_05192017	AUR62022153-RA	1	162.540453679	chqui	0.002004008016032064	1	0.9274874406313698	0.3707414829659318
chqui_OP_Quinoa_IEX_20170513_virNOG_elut.tidy	OP_Quinoa_IEX_20170513	Quinoa_IEX_54a_05192017	AUR62022904-RA	2	1744.15075477	chqui	0.004008016032064128	0.5	0.45352148058075203	0.25551102204408815
chqui_OP_Quinoa_IEX_20170513_virNOG_elut.tidy	OP_Quinoa_IEX_20170513	Quinoa_IEX_54a_05192017	AUR62025769-RA	1	208.349288052	chqui	0.002004008016032064	1	1	1
chqui_OP_Quinoa_IEX_20170513_virNOG_elut.tidy	OP_Quinoa_IEX_20170513	Quinoa_IEX_54a_05192017	AUR62027252-RA	2	1099.63254617	chqui	0.004008016032064128	0.4	0.4372971993501746	0.24929859719438877
chqui_OP_Quinoa_IEX_20170513_virNOG_elut.tidy	OP_Quinoa_IEX_20170513	Quinoa_IEX_54a_05192017	AUR62027513-RA	1	288.744694152	chqui	0.002004008016032064	1	1	1
chqui_OP_Quinoa_IEX_20170513_virNOG_elut.tidy	OP_Quinoa_IEX_20170513	Quinoa_IEX_54a_05192017	AUR62030266-RA	1	345.765033414	chqui	0.002004008016032064	1	1	1
chqui_OP_Quinoa_IEX_20170513_virNOG_elut.tidy	OP_Quinoa_IEX_20170513	Quinoa_IEX_54a_05192017	AUR62031519-RA	2	355.4367826	chqui	0.004008016032064128	0.13333333333333333	0.10022408902616746	0.06386105544422177
chqui_OP_Quinoa_IEX_20170513_virNOG_elut.tidy	OP_Quinoa_IEX_20170513	Quinoa_IEX_54a_05192017	AUR62032036-RA	1	138.860984989	chqui	0.002004008016032064	1	0.40037515131514095	0.41683366733466926
chqui_OP_Quinoa_IEX_20170513_virNOG_elut.tidy	OP_Quinoa_IEX_20170513	Quinoa_IEX_54a_05192017	AUR62032926-RA	19	4892.20070756	chqui	0.03807615230460922	0.1557377049180328	0.17088800279680955	0.1089227635599067
chqui_OP_Quinoa_IEX_20170513_virNOG_elut.tidy	OP_Quinoa_IEX_20170513	Quinoa_IEX_54a_05192017	AUR62032931-RA	6	770.565238614	chqui	0.012024048096192385	0.1276595744680851	0.11623751809243751	0.08928495288449238
chqui_OP_Quinoa_IEX_20170513_virNOG_elut.tidy	OP_Quinoa_IEX_20170513	Quinoa_IEX_54a_05192017	AUR62033627-RA	1	91.9773677773	chqui	0.002004008016032064	1	0.732956277531573	1
chqui_OP_Quinoa_IEX_20170513_virNOG_elut.tidy	OP_Quinoa_IEX_20170513	Quinoa_IEX_54a_05192017	AUR62033779-RA	1	149.469391476	chqui	0.002004008016032064	1	0.9404072717648432	0.5691382765531061
chqui_OP_Quinoa_IEX_20170513_virNOG_elut.tidy	OP_Quinoa_IEX_20170513	Quinoa_IEX_54a_05192017	AUR62035003-RA	1	834.833724257	chqui	0.002004008016032064	1	1	1
chqui_OP_Quinoa_IEX_20170513_virNOG_elut.tidy	OP_Quinoa_IEX_20170513	Quinoa_IEX_54a_05192017	AUR62036046-RA	1	342.272457319	chqui	0.002004008016032064	0.5	0.4535214805799507	0.33466933867735466
chqui_OP_Quinoa_IEX_20170513_virNOG_elut.tidy	OP_Quinoa_IEX_20170513	Quinoa_IEX_54a_05192017	AUR62036296-RA	1	451.886964813	chqui	0.002004008016032064	1	1	0.5110220440881763
chqui_OP_Quinoa_IEX_20170513_virNOG_elut.tidy	OP_Quinoa_IEX_20170513	Quinoa_IEX_54a_05192017	AUR62037558-RA	1	529.27485968	chqui	0.002004008016032064	1	1	1
chqui_OP_Quinoa_IEX_20170513_virNOG_elut.tidy	OP_Quinoa_IEX_20170513	Quinoa_IEX_54a_05192017	AUR62041227-RA	1	268.379723523	chqui	0.002004008016032064	1	0.9404072717609285	0.5470941883767535
chqui_OP_Quinoa_IEX_20170513_virNOG_elut.tidy	OP_Quinoa_IEX_20170513	Quinoa_IEX_54a_05192017	AUR62044124-RA	1	245.321073481	chqui	0.002004008016032064	1	1	1
chqui_OP_Quinoa_IEX_20170513_virNOG_elut.tidy	OP_Quinoa_IEX_20170513	Quinoa_IEX_54a_05192017	AUR62044293-RA	1	2545.91928002	chqui	0.002004008016032064	0.041666666666666664	0.04586281831043442	0.02404809619238477
chqui_OP_Quinoa_IEX_20170513_virNOG_elut.tidy	OP_Quinoa_IEX_20170513	Quinoa_IEX_54a_05192017	ENOG411DPMX	3	285.734806962	chqui	0.006012024048096192	0.16666666666666666	0.10031212273393944	0.05177020708082832
chqui_OP_Quinoa_IEX_20170513_virNOG_elut.tidy	OP_Quinoa_IEX_20170513	Quinoa_IEX_54a_05192017	ENOG411DPNP	6	384.796235644	chqui	0.012024048096192385	0.35294117647058826	0.3224305450130922	0.2952571810287241
chqui_OP_Quinoa_IEX_20170513_virNOG_elut.tidy	OP_Quinoa_IEX_20170513	Quinoa_IEX_54a_05192017	ENOG411DPNU	1	317.158975243	chqui	0.002004008016032064	1	1	1
chqui_OP_Quinoa_IEX_20170513_virNOG_elut.tidy	OP_Quinoa_IEX_20170513	Quinoa_IEX_54a_05192017	ENOG411DPNW	1	113.77738279	chqui	0.002004008016032064	0.07692307692307693	0.040345018217405014	0.03684291660243563
chqui_OP_Quinoa_IEX_20170513_virNOG_elut.tidy	OP_Quinoa_IEX_20170513	Quinoa_IEX_54a_05192017	ENOG411DPP5	3	256.219079581	chqui	0.006012024048096192	0.3	0.350312079461293	0.17014028056112224
chqui_OP_Quinoa_IEX_20170513_virNOG_elut.tidy	OP_Quinoa_IEX_20170513	Quinoa_IEX_54a_05192017	ENOG411DPPE	1	54.3594662301	chqui	0.002004008016032064	0.5	0.36441562964744045	0.17935871743486972
chqui_OP_Quinoa_IEX_20170513_virNOG_elut.tidy	OP_Quinoa_IEX_20170513	Quinoa_IEX_54a_05192017	ENOG411DPPF	1	82.6306010976	chqui	0.002004008016032064	1	0.7250262569229055	0.2725450901803607
chqui_OP_Quinoa_IEX_20170513_virNOG_elut.tidy	OP_Quinoa_IEX_20170513	Quinoa_IEX_54a_05192017	ENOG411DPPS	1	90.4436728737	chqui	0.002004008016032064	0.06666666666666667	0.0832132240131678	0.05183700734802939
chqui_OP_Quinoa_IEX_20170513_virNOG_elut.tidy	OP_Quinoa_IEX_20170513	Quinoa_IEX_54a_05192017	ENOG411DPPX	24	1461.37473239	chqui	0.04809619238476954	0.2222222222222222	0.2913280713117334	0.1777268823361008
chqui_OP_Quinoa_IEX_20170513_virNOG_elut.tidy	OP_Quinoa_IEX_20170513	Quinoa_IEX_54a_05192017	ENOG411DPQH	3	277.431649875	chqui	0.006012024048096192	0.10344827586206896	0.1787091139002835	0.08043673554004561
chqui_OP_Quinoa_IEX_20170513_virNOG_elut.tidy	OP_Quinoa_IEX_20170513	Quinoa_IEX_54a_05192017	ENOG411DPQP	1	87.6453572506	chqui	0.002004008016032064	1	0.5883223820632134	0.39478957915831664
chqui_OP_Quinoa_IEX_20170513_virNOG_elut.tidy	OP_Quinoa_IEX_20170513	Quinoa_IEX_54a_05192017	ENOG411DPR4	1	57.1817858662	chqui	0.002004008016032064	1	0.9949285388974364	0.8917835671342684
chqui_OP_Quinoa_IEX_20170513_virNOG_elut.tidy	OP_Quinoa_IEX_20170513	Quinoa_IEX_54a_05192017	ENOG411DPR5	1	144.65875222	chqui	0.002004008016032064	1	0.4880234259995559	0.2725450901803607
chqui_OP_Quinoa_IEX_20170513_virNOG_elut.tidy	OP_Quinoa_IEX_20170513	Quinoa_IEX_54a_05192017	ENOG411DPRQ	19	1574.11025936	chqui	0.03807615230460922	1	1	1
chqui_OP_Quinoa_IEX_20170513_virNOG_elut.tidy	OP_Quinoa_IEX_20170513	Quinoa_IEX_54a_05192017	ENOG411DPS0	1	20.6458329167	chqui	0.002004008016032064	1	0.6050242224006396	0.6993987975951903
chqui_OP_Quinoa_IEX_20170513_virNOG_elut.tidy	OP_Quinoa_IEX_20170513	Quinoa_IEX_54a_05192017	ENOG411DPSD	3	176.287486378	chqui	0.006012024048096192	0.04285714285714286	0.03185098737047377	0.03193052772211089
chqui_OP_Quinoa_IEX_20170513_virNOG_elut.tidy	OP_Quinoa_IEX_20170513	Quinoa_IEX_54a_05192017	ENOG411DPSK	1	13.5098860688	chqui	0.002004008016032064	0.3333333333333333	0.3194678962151875	0.12358049432197728
chqui_OP_Quinoa_IEX_20170513_virNOG_elut.tidy	OP_Quinoa_IEX_20170513	Quinoa_IEX_54a_05192017	ENOG411DPT2	1	15.1917522764	chqui	0.002004008016032064	1	0.38678748932126333	0.5731462925851702
chqui_OP_Quinoa_IEX_20170513_virNOG_elut.tidy	OP_Quinoa_IEX_20170513	Quinoa_IEX_54a_05192017	ENOG411DPT6	1	440.709125722	chqui	0.002004008016032064	1	1	1
chqui_OP_Quinoa_IEX_20170513_virNOG_elut.tidy	OP_Quinoa_IEX_20170513	Quinoa_IEX_54a_05192017	ENOG411DPTE	4	366.588243143	chqui	0.008016032064128256	0.19047619047619047	0.18124883997287955	0.09352037408149631
chqui_OP_Quinoa_IEX_20170513_virNOG_elut.tidy	OP_Quinoa_IEX_20170513	Quinoa_IEX_54a_05192017	ENOG411DPUG	1	7.28931178485	chqui	0.002004008016032064	0.5	0.23661741866529876	0.13627254509018036
chqui_OP_Quinoa_IEX_20170513_virNOG_elut.tidy	OP_Quinoa_IEX_20170513	Quinoa_IEX_54a_05192017	ENOG411DPUU	13	1280.51031807	chqui	0.026052104208416832	0.8125	0.9643936883709823	0.7772211088844355
chqui_OP_Quinoa_IEX_20170513_virNOG_elut.tidy	OP_Quinoa_IEX_20170513	Quinoa_IEX_54a_05192017	ENOG411DPUW	16	1617.03259131	chqui	0.03206412825651302	0.18181818181818182	0.16659822567143215	0.09084836339345356
chqui_OP_Quinoa_IEX_20170513_virNOG_elut.tidy	OP_Quinoa_IEX_20170513	Quinoa_IEX_54a_05192017	ENOG411DPUY	1	46.7889855928	chqui	0.002004008016032064	1	0.2661582298289501	0.3006012024048096
chqui_OP_Quinoa_IEX_20170513_virNOG_elut.tidy	OP_Quinoa_IEX_20170513	Quinoa_IEX_54a_05192017	ENOG411DPV6	3	103.098295967	chqui	0.006012024048096192	0.2	0.2259953884720835	0.16146578872029774
chqui_OP_Quinoa_IEX_20170513_virNOG_elut.tidy	OP_Quinoa_IEX_20170513	Quinoa_IEX_54a_05192017	ENOG411DPV8	9	1594.82938975	chqui	0.018036072144288578	0.13043478260869565	0.0952417706554512	0.11981105067277412
chqui_OP_Quinoa_IEX_20170513_virNOG_elut.tidy	OP_Quinoa_IEX_20170513	Quinoa_IEX_54a_05192017	ENOG411DPVB	2	119.406134258	chqui	0.004008016032064128	0.14285714285714285	0.23984396825450982	0.11592415600431631
chqui_OP_Quinoa_IEX_20170513_virNOG_elut.tidy	OP_Quinoa_IEX_20170513	Quinoa_IEX_54a_05192017	ENOG411DPVX	14	1498.82681043	chqui	0.028056112224448898	0.13333333333333333	0.1359365678685961	0.07734387694307535
chqui_OP_Quinoa_IEX_20170513_virNOG_elut.tidy	OP_Quinoa_IEX_20170513	Quinoa_IEX_54a_05192017	ENOG411DPWC	31	2211.46064738	chqui	0.06212424849699399	0.24031007751937986	0.19450255509102576	0.130964631966636
chqui_OP_Quinoa_IEX_20170513_virNOG_elut.tidy	OP_Quinoa_IEX_20170513	Quinoa_IEX_54a_05192017	ENOG411DPWH	15	620.499127484	chqui	0.03006012024048096	0.2	0.15090203456253104	0.11462925851703407
chqui_OP_Quinoa_IEX_20170513_virNOG_elut.tidy	OP_Quinoa_IEX_20170513	Quinoa_IEX_54a_05192017	ENOG411DPWN	1	42.1482482629	chqui	0.002004008016032064	1	0.6923872323024155	0.43286573146292584
chqui_OP_Quinoa_IEX_20170513_virNOG_elut.tidy	OP_Quinoa_IEX_20170513	Quinoa_IEX_54a_05192017	ENOG411DPWT	2	664.011508947	chqui	0.004008016032064128	0.125	0.09958231221630703	0.06842255940452333
chqui_OP_Quinoa_IEX_20170513_virNOG_elut.tidy	OP_Quinoa_IEX_20170513	Quinoa_IEX_54a_05192017	ENOG411DPX1	2	238.857860777	chqui	0.004008016032064128	0.05405405405405406	0.07928055153910975	0.04203000595786167
chqui_OP_Quinoa_IEX_20170513_virNOG_elut.tidy	OP_Quinoa_IEX_20170513	Quinoa_IEX_54a_05192017	ENOG411DPX6	18	693.663867651	chqui	0.036072144288577156	0.25	0.23966101762870112	0.1437875751503006
chqui_OP_Quinoa_IEX_20170513_virNOG_elut.tidy	OP_Quinoa_IEX_20170513	Quinoa_IEX_54a_05192017	ENOG411DPXB	1	34.0982106353	chqui	0.002004008016032064	0.03333333333333333	0.03362263803573161	0.01915831663326653
chqui_OP_Quinoa_IEX_20170513_virNOG_elut.tidy	OP_Quinoa_IEX_20170513	Quinoa_IEX_54a_05192017	ENOG411DPY0	1	76.9251548313	chqui	0.002004008016032064	1	0.9818318159561121	0.5450901803607214
chqui_OP_Quinoa_IEX_20170513_virNOG_elut.tidy	OP_Quinoa_IEX_20170513	Quinoa_IEX_54a_05192017	ENOG411DPY1	25	828.553901958	chqui	0.050100200400801605	0.36764705882352944	0.3500748816084287	0.17930598038181628
chqui_OP_Quinoa_IEX_20170513_virNOG_elut.tidy	OP_Quinoa_IEX_20170513	Quinoa_IEX_54a_05192017	ENOG411DPYI	7	611.639430635	chqui	0.014028056112224449	0.35	0.3545228958251793	0.4061122244488978
chqui_OP_Quinoa_IEX_20170513_virNOG_elut.tidy	OP_Quinoa_IEX_20170513	Quinoa_IEX_54a_05192017	ENOG411DPYQ	7	106.024650043	chqui	0.014028056112224449	0.35	0.29790028292523896	0.13627254509018036
chqui_OP_Quinoa_IEX_20170513_virNOG_elut.tidy	OP_Quinoa_IEX_20170513	Quinoa_IEX_54a_05192017	ENOG411DPYY	3	75.6808179291	chqui	0.006012024048096192	1	0.7148152735446647	0.5380761523046091
chqui_OP_Quinoa_IEX_20170513_virNOG_elut.tidy	OP_Quinoa_IEX_20170513	Quinoa_IEX_54a_05192017	ENOG411DPZG	5	141.215745219	chqui	0.01002004008016032	0.09433962264150944	0.06239525234388373	0.04736746219712151
chqui_OP_Quinoa_IEX_20170513_virNOG_elut.tidy	OP_Quinoa_IEX_20170513	Quinoa_IEX_54a_05192017	ENOG411DPZR	3	393.66453725	chqui	0.006012024048096192	0.09375	0.09137817157685393	0.04542418169672679
chqui_OP_Quinoa_IEX_20170513_virNOG_elut.tidy	OP_Quinoa_IEX_20170513	Quinoa_IEX_54a_05192017	ENOG411DQ19	1	57.9015862066	chqui	0.002004008016032064	0.07692307692307693	0.24567258390407104	0.04794203792199784
chqui_OP_Quinoa_IEX_20170513_virNOG_elut.tidy	OP_Quinoa_IEX_20170513	Quinoa_IEX_54a_05192017	ENOG411DQ1A	42	6813.12486251	chqui	0.0841683366733467	0.1891891891891892	0.1031452330857934	0.0841683366733467
chqui_OP_Quinoa_IEX_20170513_virNOG_elut.tidy	OP_Quinoa_IEX_20170513	Quinoa_IEX_54a_05192017	ENOG411DQ1S	17	1621.13849625	chqui	0.03406813627254509	0.4857142857142857	0.369894191534019	0.22144288577154306
chqui_OP_Quinoa_IEX_20170513_virNOG_elut.tidy	OP_Quinoa_IEX_20170513	Quinoa_IEX_54a_05192017	ENOG411DQ20	21	144.932412215	chqui	0.04208416833667335	0.25	0.194326563279226	0.13677354709418837
chqui_OP_Quinoa_IEX_20170513_virNOG_elut.tidy	OP_Quinoa_IEX_20170513	Quinoa_IEX_54a_05192017	ENOG411DQ27	1	105.715038002	chqui	0.002004008016032064	0.5	0.4944060469579362	0.2865731462925851
chqui_OP_Quinoa_IEX_20170513_virNOG_elut.tidy	OP_Quinoa_IEX_20170513	Quinoa_IEX_54a_05192017	ENOG411DQ2B	1	54.9515756655	chqui	0.002004008016032064	0.011111111111111112	0.006834091165814572	0.004631485192607436
chqui_OP_Quinoa_IEX_20170513_virNOG_elut.tidy	OP_Quinoa_IEX_20170513	Quinoa_IEX_54a_05192017	ENOG411DQ2U	1	9.68852585454	chqui	0.002004008016032064	0.5	0.15933007372654226	0.2725450901803607
chqui_OP_Quinoa_IEX_20170513_virNOG_elut.tidy	OP_Quinoa_IEX_20170513	Quinoa_IEX_54a_05192017	ENOG411DQ33	3	270.955598214	chqui	0.006012024048096192	0.09090909090909091	0.037608559885596915	0.05665877208963382
chqui_OP_Quinoa_IEX_20170513_virNOG_elut.tidy	OP_Quinoa_IEX_20170513	Quinoa_IEX_54a_05192017	ENOG411DQ3R	5	1212.90291916	chqui	0.01002004008016032	0.8333333333333334	0.6486522934114951	0.35070140280561124
chqui_OP_Quinoa_IEX_20170513_virNOG_elut.tidy	OP_Quinoa_IEX_20170513	Quinoa_IEX_54a_05192017	ENOG411DQ40	1	279.410354163	chqui	0.002004008016032064	1	1	1
chqui_OP_Quinoa_IEX_20170513_virNOG_elut.tidy	OP_Quinoa_IEX_20170513	Quinoa_IEX_54a_05192017	ENOG411DQ48	1	113.805113081	chqui	0.002004008016032064	1	1	0.3106212424849699
chqui_OP_Quinoa_IEX_20170513_virNOG_elut.tidy	OP_Quinoa_IEX_20170513	Quinoa_IEX_54a_05192017	ENOG411DQ4D	2	42.3313840379	chqui	0.004008016032064128	0.07692307692307693	0.10588235447417738	0.05828323313293252
chqui_OP_Quinoa_IEX_20170513_virNOG_elut.tidy	OP_Quinoa_IEX_20170513	Quinoa_IEX_54a_05192017	ENOG411DQ4F	6	651.634101434	chqui	0.012024048096192385	0.5454545454545454	0.412920362420746	0.24157405720531974
chqui_OP_Quinoa_IEX_20170513_virNOG_elut.tidy	OP_Quinoa_IEX_20170513	Quinoa_IEX_54a_05192017	ENOG411DQ4K	2	122.936023628	chqui	0.004008016032064128	0.06060606060606061	0.06732012944241163	0.03777251472642254
chqui_OP_Quinoa_IEX_20170513_virNOG_elut.tidy	OP_Quinoa_IEX_20170513	Quinoa_IEX_54a_05192017	ENOG411DQ52	1	73.8860713436	chqui	0.002004008016032064	0.5	0.4874562403273408	0.5531062124248497
chqui_OP_Quinoa_IEX_20170513_virNOG_elut.tidy	OP_Quinoa_IEX_20170513	Quinoa_IEX_54a_05192017	ENOG411DQ55	1	13.8481863351	chqui	0.002004008016032064	0.2	0.13434389596658608	0.09084836339345356
chqui_OP_Quinoa_IEX_20170513_virNOG_elut.tidy	OP_Quinoa_IEX_20170513	Quinoa_IEX_54a_05192017	ENOG411DQ56	3	637.153343624	chqui	0.006012024048096192	0.21428571428571427	0.21534938707893309	0.11792816402034839
chqui_OP_Quinoa_IEX_20170513_virNOG_elut.tidy	OP_Quinoa_IEX_20170513	Quinoa_IEX_54a_05192017	ENOG411DQ5K	1	70.3135708125	chqui	0.002004008016032064	1	1	1
chqui_OP_Quinoa_IEX_20170513_virNOG_elut.tidy	OP_Quinoa_IEX_20170513	Quinoa_IEX_54a_05192017	ENOG411DQ65	10	866.613571962	chqui	0.02004008016032064	0.5263157894736842	0.42185845728507365	0.29849172028267057
chqui_OP_Quinoa_IEX_20170513_virNOG_elut.tidy	OP_Quinoa_IEX_20170513	Quinoa_IEX_54a_05192017	ENOG411DQ77	1	58.4643679791	chqui	0.002004008016032064	1	1	0.8236472945891783
chqui_OP_Quinoa_IEX_20170513_virNOG_elut.tidy	OP_Quinoa_IEX_20170513	Quinoa_IEX_54a_05192017	ENOG411DQ7S	2	86.2825754015	chqui	0.004008016032064128	0.18181818181818182	0.14441612444886096	0.11623246492985971
chqui_OP_Quinoa_IEX_20170513_virNOG_elut.tidy	OP_Quinoa_IEX_20170513	Quinoa_IEX_54a_05192017	ENOG411DQ7X	1	38.6471625232	chqui	0.002004008016032064	0.5	0.5891672539551099	0.5450901803607214
chqui_OP_Quinoa_IEX_20170513_virNOG_elut.tidy	OP_Quinoa_IEX_20170513	Quinoa_IEX_54a_05192017	ENOG411DQ7Y	2	125.207653215	chqui	0.004008016032064128	0.01680672268907563	0.021204625948498625	0.013068153112948584
chqui_OP_Quinoa_IEX_20170513_virNOG_elut.tidy	OP_Quinoa_IEX_20170513	Quinoa_IEX_54a_05192017	ENOG411DQ83	9	1130.14543415	chqui	0.018036072144288578	0.3	0.18327801290101448	0.08176352705410822
chqui_OP_Quinoa_IEX_20170513_virNOG_elut.tidy	OP_Quinoa_IEX_20170513	Quinoa_IEX_54a_05192017	ENOG411DQ8H	44	2642.42113723	chqui	0.08817635270541083	0.8627450980392157	0.918709663140619	0.7693819010570161
chqui_OP_Quinoa_IEX_20170513_virNOG_elut.tidy	OP_Quinoa_IEX_20170513	Quinoa_IEX_54a_05192017	ENOG411DQ9N	1	71.7552080233	chqui	0.002004008016032064	0.07692307692307693	0.11686807321343427	0.05470941883767534
chqui_OP_Quinoa_IEX_20170513_virNOG_elut.tidy	OP_Quinoa_IEX_20170513	Quinoa_IEX_54a_05192017	ENOG411DQAF	3	559.623870477	chqui	0.006012024048096192	0.25	0.25458741884209596	0.19438877755511022
chqui_OP_Quinoa_IEX_20170513_virNOG_elut.tidy	OP_Quinoa_IEX_20170513	Quinoa_IEX_54a_05192017	ENOG411DQAN	10	4494.40953947	chqui	0.02004008016032064	0.23809523809523808	0.28933694985511965	0.1411914738568045
chqui_OP_Quinoa_IEX_20170513_virNOG_elut.tidy	OP_Quinoa_IEX_20170513	Quinoa_IEX_54a_05192017	ENOG411DQAU	31	571.889142833	chqui	0.06212424849699399	0.23134328358208955	0.1543841696371343	0.11080369694613107
chqui_OP_Quinoa_IEX_20170513_virNOG_elut.tidy	OP_Quinoa_IEX_20170513	Quinoa_IEX_54a_05192017	ENOG411DQB2	2	250.784794494	chqui	0.004008016032064128	0.07407407407407407	0.07371003747586626	0.04958064276701551
chqui_OP_Quinoa_IEX_20170513_virNOG_elut.tidy	OP_Quinoa_IEX_20170513	Quinoa_IEX_54a_05192017	ENOG411DQB3	5	477.962630804	chqui	0.01002004008016032	0.45454545454545453	0.31974532665849403	0.17935871743486975
chqui_OP_Quinoa_IEX_20170513_virNOG_elut.tidy	OP_Quinoa_IEX_20170513	Quinoa_IEX_54a_05192017	ENOG411DQB7	7	1948.99625504	chqui	0.014028056112224449	0.08045977011494253	0.10441711231942442	0.05046875359915233
chqui_OP_Quinoa_IEX_20170513_virNOG_elut.tidy	OP_Quinoa_IEX_20170513	Quinoa_IEX_54a_05192017	ENOG411DQBP	4	865.349108544	chqui	0.008016032064128256	0.08	0.11088701945116586	0.050180360721442885
chqui_OP_Quinoa_IEX_20170513_virNOG_elut.tidy	OP_Quinoa_IEX_20170513	Quinoa_IEX_54a_05192017	ENOG411DQBR	10	291.516886725	chqui	0.02004008016032064	0.23809523809523808	0.25283523613487086	0.17940643191144193
chqui_OP_Quinoa_IEX_20170513_virNOG_elut.tidy	OP_Quinoa_IEX_20170513	Quinoa_IEX_54a_05192017	ENOG411DQBZ	13	462.823252027	chqui	0.026052104208416832	0.14772727272727273	0.14322858689224913	0.12795210674513582
chqui_OP_Quinoa_IEX_20170513_virNOG_elut.tidy	OP_Quinoa_IEX_20170513	Quinoa_IEX_54a_05192017	ENOG411DQC3	1	21.9821750431	chqui	0.002004008016032064	0.3333333333333333	0.43771524206339935	0.28456913827655306
chqui_OP_Quinoa_IEX_20170513_virNOG_elut.tidy	OP_Quinoa_IEX_20170513	Quinoa_IEX_54a_05192017	ENOG411DQCG	2	109.237847039	chqui	0.004008016032064128	0.08	0.1034596663725464	0.0753507014028056
chqui_OP_Quinoa_IEX_20170513_virNOG_elut.tidy	OP_Quinoa_IEX_20170513	Quinoa_IEX_54a_05192017	ENOG411DQCM	1	16.4608500046	chqui	0.002004008016032064	1	1	0.2725450901803607
chqui_OP_Quinoa_IEX_20170513_virNOG_elut.tidy	OP_Quinoa_IEX_20170513	Quinoa_IEX_54a_05192017	ENOG411DQCV	1	103.468200029	chqui	0.002004008016032064	1	0.6827381160057813	0.5450901803607214
chqui_OP_Quinoa_IEX_20170513_virNOG_elut.tidy	OP_Quinoa_IEX_20170513	Quinoa_IEX_54a_05192017	ENOG411DQCW	1	7.14289166122	chqui	0.002004008016032064	1	0.7541467231320398	0.37274549098196386
chqui_OP_Quinoa_IEX_20170513_virNOG_elut.tidy	OP_Quinoa_IEX_20170513	Quinoa_IEX_54a_05192017	ENOG411DQD3	1	42.154227586	chqui	0.002004008016032064	1	0.7521166816149601	0.39478957915831664
chqui_OP_Quinoa_IEX_20170513_virNOG_elut.tidy	OP_Quinoa_IEX_20170513	Quinoa_IEX_54a_05192017	ENOG411DQD5	8	343.100997842	chqui	0.01603206412825651	0.2857142857142857	0.254389550232978	0.1603206412825651
chqui_OP_Quinoa_IEX_20170513_virNOG_elut.tidy	OP_Quinoa_IEX_20170513	Quinoa_IEX_54a_05192017	ENOG411DQD6	2	114.795644812	chqui	0.004008016032064128	0.08	0.08429916591966034	0.04376753507014028
chqui_OP_Quinoa_IEX_20170513_virNOG_elut.tidy	OP_Quinoa_IEX_20170513	Quinoa_IEX_54a_05192017	ENOG411DQD8	24	2675.57623237	chqui	0.04809619238476954	0.09486166007905138	0.04932813420784899	0.07023251523968439
chqui_OP_Quinoa_IEX_20170513_virNOG_elut.tidy	OP_Quinoa_IEX_20170513	Quinoa_IEX_54a_05192017	ENOG411DQDF	11	689.488364587	chqui	0.022044088176352707	0.5	0.5150392328750344	0.2149298597194389
chqui_OP_Quinoa_IEX_20170513_virNOG_elut.tidy	OP_Quinoa_IEX_20170513	Quinoa_IEX_54a_05192017	ENOG411DQEB	2	79.3324762919	chqui	0.004008016032064128	0.038461538461538464	0.04336708213616752	0.022044088176352703
chqui_OP_Quinoa_IEX_20170513_virNOG_elut.tidy	OP_Quinoa_IEX_20170513	Quinoa_IEX_54a_05192017	ENOG411DQEK	2	215.166654782	chqui	0.004008016032064128	0.4	0.469615398338788	0.22685370741482963
chqui_OP_Quinoa_IEX_20170513_virNOG_elut.tidy	OP_Quinoa_IEX_20170513	Quinoa_IEX_54a_05192017	ENOG411DQEQ	46	3098.25597633	chqui	0.09218436873747494	0.5348837209302325	0.5366811616383663	0.33883984184585386
chqui_OP_Quinoa_IEX_20170513_virNOG_elut.tidy	OP_Quinoa_IEX_20170513	Quinoa_IEX_54a_05192017	ENOG411DQEY	23	1071.26592226	chqui	0.04609218436873747	0.5111111111111111	0.3183067655856297	0.13930082386996215
chqui_OP_Quinoa_IEX_20170513_virNOG_elut.tidy	OP_Quinoa_IEX_20170513	Quinoa_IEX_54a_05192017	ENOG411DQF6	2	288.280524137	chqui	0.004008016032064128	0.125	0.12204587850374794	0.11592415600431631
chqui_OP_Quinoa_IEX_20170513_virNOG_elut.tidy	OP_Quinoa_IEX_20170513	Quinoa_IEX_54a_05192017	ENOG411DQF8	6	656.261586983	chqui	0.012024048096192385	0.25	0.1425825090081671	0.15681362725450904
chqui_OP_Quinoa_IEX_20170513_virNOG_elut.tidy	OP_Quinoa_IEX_20170513	Quinoa_IEX_54a_05192017	ENOG411DQFI	2	64.8761978093	chqui	0.004008016032064128	0.2857142857142857	0.27091387473048423	0.12424849699398798
chqui_OP_Quinoa_IEX_20170513_virNOG_elut.tidy	OP_Quinoa_IEX_20170513	Quinoa_IEX_54a_05192017	ENOG411DQG2	1	92.7799388026	chqui	0.002004008016032064	0.5	0.5564357398483519	0.3106212424849699
chqui_OP_Quinoa_IEX_20170513_virNOG_elut.tidy	OP_Quinoa_IEX_20170513	Quinoa_IEX_54a_05192017	ENOG411DQG9	10	508.959737226	chqui	0.02004008016032064	1	0.7860104154909848	0.44288577154308617
chqui_OP_Quinoa_IEX_20170513_virNOG_elut.tidy	OP_Quinoa_IEX_20170513	Quinoa_IEX_54a_05192017	ENOG411DQGP	59	3098.8431921	chqui	0.11823647294589178	0.1435523114355231	0.10890782306560443	0.11823647294589178
chqui_OP_Quinoa_IEX_20170513_virNOG_elut.tidy	OP_Quinoa_IEX_20170513	Quinoa_IEX_54a_05192017	ENOG411DQH9	20	497.231349349	chqui	0.04008016032064128	0.26666666666666666	0.3177279198637636	0.18796213115886945
chqui_OP_Quinoa_IEX_20170513_virNOG_elut.tidy	OP_Quinoa_IEX_20170513	Quinoa_IEX_54a_05192017	ENOG411DQHC	21	2060.06256619	chqui	0.04208416833667335	0.4375	0.5147025920128866	0.25162825651302606
chqui_OP_Quinoa_IEX_20170513_virNOG_elut.tidy	OP_Quinoa_IEX_20170513	Quinoa_IEX_54a_05192017	ENOG411DQHR	7	269.158295035	chqui	0.014028056112224449	0.024054982817869417	0.02080509426256112	0.015088596436859975
chqui_OP_Quinoa_IEX_20170513_virNOG_elut.tidy	OP_Quinoa_IEX_20170513	Quinoa_IEX_54a_05192017	ENOG411DQIA	3	355.886133779	chqui	0.006012024048096192	0.21428571428571427	0.17110171917619113	0.11376599352551256
chqui_OP_Quinoa_IEX_20170513_virNOG_elut.tidy	OP_Quinoa_IEX_20170513	Quinoa_IEX_54a_05192017	ENOG411DQIC	27	1748.46328371	chqui	0.05410821643286573	0.574468085106383	0.35524057649214674	0.1721625068318455
chqui_OP_Quinoa_IEX_20170513_virNOG_elut.tidy	OP_Quinoa_IEX_20170513	Quinoa_IEX_54a_05192017	ENOG411DQJ8	17	1914.611655	chqui	0.03406813627254509	0.11258278145695365	0.08202524880689126	0.057532283109264885
chqui_OP_Quinoa_IEX_20170513_virNOG_elut.tidy	OP_Quinoa_IEX_20170513	Quinoa_IEX_54a_05192017	ENOG411DQJD	1	69.2876766081	chqui	0.002004008016032064	0.5	0.6740145503311605	0.3006012024048096
chqui_OP_Quinoa_IEX_20170513_virNOG_elut.tidy	OP_Quinoa_IEX_20170513	Quinoa_IEX_54a_05192017	ENOG411DQJJ	1	72.5156959864	chqui	0.002004008016032064	0.03333333333333333	0.03980733066554833	0.025851703406813625
chqui_OP_Quinoa_IEX_20170513_virNOG_elut.tidy	OP_Quinoa_IEX_20170513	Quinoa_IEX_54a_05192017	ENOG411DQJY	5	665.027006424	chqui	0.01002004008016032	0.4166666666666667	0.30773752545909594	0.2396459585838343
chqui_OP_Quinoa_IEX_20170513_virNOG_elut.tidy	OP_Quinoa_IEX_20170513	Quinoa_IEX_54a_05192017	ENOG411DQK4	14	1121.33451023	chqui	0.028056112224448898	0.1320754716981132	0.11946347787555371	0.09694636798349174
chqui_OP_Quinoa_IEX_20170513_virNOG_elut.tidy	OP_Quinoa_IEX_20170513	Quinoa_IEX_54a_05192017	ENOG411DQKE	7	1535.13800583	chqui	0.014028056112224449	0.11864406779661017	0.09373245250977821	0.07061580788696036
chqui_OP_Quinoa_IEX_20170513_virNOG_elut.tidy	OP_Quinoa_IEX_20170513	Quinoa_IEX_54a_05192017	ENOG411DQKG	16	1477.3741771	chqui	0.03206412825651302	0.8421052631578947	0.6641493572434626	0.3827655310621242
chqui_OP_Quinoa_IEX_20170513_virNOG_elut.tidy	OP_Quinoa_IEX_20170513	Quinoa_IEX_54a_05192017	ENOG411DQM7	38	3436.17531006	chqui	0.07615230460921844	0.3140495867768595	0.32724200432207	0.27107425860896106
chqui_OP_Quinoa_IEX_20170513_virNOG_elut.tidy	OP_Quinoa_IEX_20170513	Quinoa_IEX_54a_05192017	ENOG411DQME	21	587.196151652	chqui	0.04208416833667335	0.1390728476821192	0.167119457282547	0.12432498584956171
chqui_OP_Quinoa_IEX_20170513_virNOG_elut.tidy	OP_Quinoa_IEX_20170513	Quinoa_IEX_54a_05192017	ENOG411DQMP	1	19.5951292294	chqui	0.002004008016032064	0.5	0.8325054487392802	0.5140280561122245
chqui_OP_Quinoa_IEX_20170513_virNOG_elut.tidy	OP_Quinoa_IEX_20170513	Quinoa_IEX_54a_05192017	ENOG411DQNF	2	4.08268845271	chqui	0.004008016032064128	0.6666666666666666	0.2835990655150755	0.2725450901803607
chqui_OP_Quinoa_IEX_20170513_virNOG_elut.tidy	OP_Quinoa_IEX_20170513	Quinoa_IEX_54a_05192017	ENOG411DQNW	1	57.9000550262	chqui	0.002004008016032064	1	0.28599825637282256	0.156312625250501
chqui_OP_Quinoa_IEX_20170513_virNOG_elut.tidy	OP_Quinoa_IEX_20170513	Quinoa_IEX_54a_05192017	ENOG411DQP9	1	23.1036096532	chqui	0.002004008016032064	0.5	0.24382893792506966	0.37274549098196386
chqui_OP_Quinoa_IEX_20170513_virNOG_elut.tidy	OP_Quinoa_IEX_20170513	Quinoa_IEX_54a_05192017	ENOG411DQPR	96	1524.76183532	chqui	0.19238476953907815	0.8888888888888888	0.8770904198089536	0.5041193498107326
chqui_OP_Quinoa_IEX_20170513_virNOG_elut.tidy	OP_Quinoa_IEX_20170513	Quinoa_IEX_54a_05192017	ENOG411DQQW	11	913.845433086	chqui	0.022044088176352707	0.7857142857142857	0.7200140742006103	0.4428857715430862
chqui_OP_Quinoa_IEX_20170513_virNOG_elut.tidy	OP_Quinoa_IEX_20170513	Quinoa_IEX_54a_05192017	ENOG411DQRI	1	121.728534886	chqui	0.002004008016032064	1	1	1
chqui_OP_Quinoa_IEX_20170513_virNOG_elut.tidy	OP_Quinoa_IEX_20170513	Quinoa_IEX_54a_05192017	ENOG411DQRN	22	2171.6460474	chqui	0.04408817635270541	0.55	0.6358667567627964	0.31633266533066134
chqui_OP_Quinoa_IEX_20170513_virNOG_elut.tidy	OP_Quinoa_IEX_20170513	Quinoa_IEX_54a_05192017	ENOG411DQSR	1	50.2501541634	chqui	0.002004008016032064	0.14285714285714285	0.15499802795953943	0.07787002576581735
chqui_OP_Quinoa_IEX_20170513_virNOG_elut.tidy	OP_Quinoa_IEX_20170513	Quinoa_IEX_54a_05192017	ENOG411DQSW	8	143.124747439	chqui	0.01603206412825651	0.08602150537634409	0.09318406429624317	0.058402519324363
chqui_OP_Quinoa_IEX_20170513_virNOG_elut.tidy	OP_Quinoa_IEX_20170513	Quinoa_IEX_54a_05192017	ENOG411DQTC	1	77.6996775654	chqui	0.002004008016032064	0.0625	0.035603263821199674	0.043541628711969385
chqui_OP_Quinoa_IEX_20170513_virNOG_elut.tidy	OP_Quinoa_IEX_20170513	Quinoa_IEX_54a_05192017	ENOG411DQTE	5	286.01059875	chqui	0.01002004008016032	0.35714285714285715	0.4461700042593449	0.15141393898908928
chqui_OP_Quinoa_IEX_20170513_virNOG_elut.tidy	OP_Quinoa_IEX_20170513	Quinoa_IEX_54a_05192017	ENOG411DQTU	1	65.8619459336	chqui	0.002004008016032064	0.5	0.36306700091981314	0.3196392785571142
chqui_OP_Quinoa_IEX_20170513_virNOG_elut.tidy	OP_Quinoa_IEX_20170513	Quinoa_IEX_54a_05192017	ENOG411DQTW	9	238.754461755	chqui	0.018036072144288578	0.11842105263157894	0.08646794703331113	0.07186247494989981
chqui_OP_Quinoa_IEX_20170513_virNOG_elut.tidy	OP_Quinoa_IEX_20170513	Quinoa_IEX_54a_05192017	ENOG411DQU2	1	173.97807639	chqui	0.002004008016032064	0.037037037037037035	0.11214090323427783	0.02396459585838343
chqui_OP_Quinoa_IEX_20170513_virNOG_elut.tidy	OP_Quinoa_IEX_20170513	Quinoa_IEX_54a_05192017	ENOG411DQU8	28	1840.99752769	chqui	0.056112224448897796	0.9655172413793104	0.8411269071144544	0.535871743486974
chqui_OP_Quinoa_IEX_20170513_virNOG_elut.tidy	OP_Quinoa_IEX_20170513	Quinoa_IEX_54a_05192017	ENOG411DQUM	1	230.135651946	chqui	0.002004008016032064	0.25	0.2740816623572991	0.0781563126252505
chqui_OP_Quinoa_IEX_20170513_virNOG_elut.tidy	OP_Quinoa_IEX_20170513	Quinoa_IEX_54a_05192017	ENOG411DQVA	5	836.10892852	chqui	0.01002004008016032	0.05434782608695652	0.06965631972380894	0.04468707530002534
chqui_OP_Quinoa_IEX_20170513_virNOG_elut.tidy	OP_Quinoa_IEX_20170513	Quinoa_IEX_54a_05192017	ENOG411DQVX	2	99.1916602605	chqui	0.004008016032064128	0.6666666666666666	0.4682016653643138	0.4428857715430861
chqui_OP_Quinoa_IEX_20170513_virNOG_elut.tidy	OP_Quinoa_IEX_20170513	Quinoa_IEX_54a_05192017	ENOG411DQW2	60	1265.5947741	chqui	0.12024048096192384	0.22988505747126436	0.198822524206647	0.12024048096192384
chqui_OP_Quinoa_IEX_20170513_virNOG_elut.tidy	OP_Quinoa_IEX_20170513	Quinoa_IEX_54a_05192017	ENOG411DQWW	22	2265.39462666	chqui	0.04408817635270541	1	1	0.5995991983967937
chqui_OP_Quinoa_IEX_20170513_virNOG_elut.tidy	OP_Quinoa_IEX_20170513	Quinoa_IEX_54a_05192017	ENOG411DQX5	1	70.3158658291	chqui	0.002004008016032064	0.3333333333333333	0.2609395866619191	0.11957247828991316
chqui_OP_Quinoa_IEX_20170513_virNOG_elut.tidy	OP_Quinoa_IEX_20170513	Quinoa_IEX_54a_05192017	ENOG411DQX7	2	123.386338733	chqui	0.004008016032064128	0.5	0.4191992119825466	0.15531062124248496
chqui_OP_Quinoa_IEX_20170513_virNOG_elut.tidy	OP_Quinoa_IEX_20170513	Quinoa_IEX_54a_05192017	ENOG411DQYI	1	12.5919633127	chqui	0.002004008016032064	0.3333333333333333	0.15186643670570707	0.1389445557782231
chqui_OP_Quinoa_IEX_20170513_virNOG_elut.tidy	OP_Quinoa_IEX_20170513	Quinoa_IEX_54a_05192017	ENOG411DQYV	1	52.7080062787	chqui	0.002004008016032064	0.5	1	0.28456913827655306
chqui_OP_Quinoa_IEX_20170513_virNOG_elut.tidy	OP_Quinoa_IEX_20170513	Quinoa_IEX_54a_05192017	ENOG411DQZ3	16	1338.02661018	chqui	0.03206412825651302	0.5714285714285714	0.5431264990669331	0.36530203263670197
chqui_OP_Quinoa_IEX_20170513_virNOG_elut.tidy	OP_Quinoa_IEX_20170513	Quinoa_IEX_54a_05192017	ENOG411DQZ9	13	971.380026982	chqui	0.026052104208416832	0.38235294117647056	0.385492993423734	0.21634573494815718
chqui_OP_Quinoa_IEX_20170513_virNOG_elut.tidy	OP_Quinoa_IEX_20170513	Quinoa_IEX_54a_05192017	ENOG411DQZC	21	1273.55198977	chqui	0.04208416833667335	0.30434782608695654	0.26010234749641065	0.1945630391217217
chqui_OP_Quinoa_IEX_20170513_virNOG_elut.tidy	OP_Quinoa_IEX_20170513	Quinoa_IEX_54a_05192017	ENOG411DQZY	1	31.640037295	chqui	0.002004008016032064	0.09090909090909091	0.05883798713256714	0.06850063763891419
chqui_OP_Quinoa_IEX_20170513_virNOG_elut.tidy	OP_Quinoa_IEX_20170513	Quinoa_IEX_54a_05192017	ENOG411DR0E	9	397.647606356	chqui	0.018036072144288578	0.17307692307692307	0.18326165119184923	0.13041467550485586
chqui_OP_Quinoa_IEX_20170513_virNOG_elut.tidy	OP_Quinoa_IEX_20170513	Quinoa_IEX_54a_05192017	ENOG411DR1F	12	1615.0184731	chqui	0.02404809619238477	0.46153846153846156	0.48223962064687803	0.3727454909819639
chqui_OP_Quinoa_IEX_20170513_virNOG_elut.tidy	OP_Quinoa_IEX_20170513	Quinoa_IEX_54a_05192017	ENOG411DR1J	69	4751.77762874	chqui	0.13827655310621242	0.5702479338842975	0.5732646768126733	0.3234071448682489
chqui_OP_Quinoa_IEX_20170513_virNOG_elut.tidy	OP_Quinoa_IEX_20170513	Quinoa_IEX_54a_05192017	ENOG411DR2P	11	388.284043889	chqui	0.022044088176352707	0.13095238095238096	0.16676613098589135	0.08327766644399912
chqui_OP_Quinoa_IEX_20170513_virNOG_elut.tidy	OP_Quinoa_IEX_20170513	Quinoa_IEX_54a_05192017	ENOG411DR2R	1	11.2923340717	chqui	0.002004008016032064	0.047619047619047616	0.06604702058200196	0.03693100486687661
chqui_OP_Quinoa_IEX_20170513_virNOG_elut.tidy	OP_Quinoa_IEX_20170513	Quinoa_IEX_54a_05192017	ENOG411DR2T	23	1895.31475702	chqui	0.04609218436873747	0.696969696969697	0.47947628213228793	0.18995566891358473
chqui_OP_Quinoa_IEX_20170513_virNOG_elut.tidy	OP_Quinoa_IEX_20170513	Quinoa_IEX_54a_05192017	ENOG411DR2U	11	902.262601985	chqui	0.022044088176352707	0.2	0.2190830150802714	0.20920271916381786
chqui_OP_Quinoa_IEX_20170513_virNOG_elut.tidy	OP_Quinoa_IEX_20170513	Quinoa_IEX_54a_05192017	ENOG411DR38	88	6337.09591065	chqui	0.17635270541082165	0.352	0.3943571146733259	0.36898412209033454
chqui_OP_Quinoa_IEX_20170513_virNOG_elut.tidy	OP_Quinoa_IEX_20170513	Quinoa_IEX_54a_05192017	ENOG411DR3P	57	1871.95647183	chqui	0.11422845691382766	0.0778688524590164	0.0508760120122502	0.11422845691382766
chqui_OP_Quinoa_IEX_20170513_virNOG_elut.tidy	OP_Quinoa_IEX_20170513	Quinoa_IEX_54a_05192017	ENOG411DR4Z	3	118.120985154	chqui	0.006012024048096192	0.08571428571428572	0.09038880610285929	0.07289579158316634
chqui_OP_Quinoa_IEX_20170513_virNOG_elut.tidy	OP_Quinoa_IEX_20170513	Quinoa_IEX_54a_05192017	ENOG411DR5K	53	3419.10038647	chqui	0.1062124248496994	0.6162790697674418	0.6895311022986269	0.7188767779461362
chqui_OP_Quinoa_IEX_20170513_virNOG_elut.tidy	OP_Quinoa_IEX_20170513	Quinoa_IEX_54a_05192017	ENOG411DR5N	25	3342.78698353	chqui	0.050100200400801605	0.2840909090909091	0.3595535345876368	0.2755511022044088
chqui_OP_Quinoa_IEX_20170513_virNOG_elut.tidy	OP_Quinoa_IEX_20170513	Quinoa_IEX_54a_05192017	ENOG411DR5R	1	159.509877402	chqui	0.002004008016032064	0.05555555555555555	0.07158373144554903	0.03484747272322423
chqui_OP_Quinoa_IEX_20170513_virNOG_elut.tidy	OP_Quinoa_IEX_20170513	Quinoa_IEX_54a_05192017	ENOG411DR5V	14	2258.88516099	chqui	0.028056112224448898	1	0.7949847822658379	0.44288577154308617
chqui_OP_Quinoa_IEX_20170513_virNOG_elut.tidy	OP_Quinoa_IEX_20170513	Quinoa_IEX_54a_05192017	ENOG411DR5X	24	999.5082004	chqui	0.04809619238476954	0.96	0.8871394025255348	1
chqui_OP_Quinoa_IEX_20170513_virNOG_elut.tidy	OP_Quinoa_IEX_20170513	Quinoa_IEX_54a_05192017	ENOG411DR7A	5	440.62877335	chqui	0.01002004008016032	0.18518518518518517	0.15804544500923734	0.11838491798411638
chqui_OP_Quinoa_IEX_20170513_virNOG_elut.tidy	OP_Quinoa_IEX_20170513	Quinoa_IEX_54a_05192017	ENOG411DR7C	4	272.704997799	chqui	0.008016032064128256	0.23529411764705882	0.22083681573264424	0.08016032064128255
chqui_OP_Quinoa_IEX_20170513_virNOG_elut.tidy	OP_Quinoa_IEX_20170513	Quinoa_IEX_54a_05192017	ENOG411DR92	1	85.405304653	chqui	0.002004008016032064	0.1	0.14391291342537407	0.0753507014028056
chqui_OP_Quinoa_IEX_20170513_virNOG_elut.tidy	OP_Quinoa_IEX_20170513	Quinoa_IEX_54a_05192017	ENOG411DR9B	54	1434.24774513	chqui	0.10821643286573146	0.23788546255506607	0.2113640350747313	0.13014575406319245
chqui_OP_Quinoa_IEX_20170513_virNOG_elut.tidy	OP_Quinoa_IEX_20170513	Quinoa_IEX_54a_05192017	ENOG411DR9R	4	312.784368688	chqui	0.008016032064128256	0.11428571428571428	0.1016656510012199	0.06504437446321214
chqui_OP_Quinoa_IEX_20170513_virNOG_elut.tidy	OP_Quinoa_IEX_20170513	Quinoa_IEX_54a_05192017	ENOG411DRA5	14	1196.18604592	chqui	0.028056112224448898	1	1	1
chqui_OP_Quinoa_IEX_20170513_virNOG_elut.tidy	OP_Quinoa_IEX_20170513	Quinoa_IEX_54a_05192017	ENOG411DRA7	1	82.375906697	chqui	0.002004008016032064	1	0.7101518301960161	0.4428857715430861
chqui_OP_Quinoa_IEX_20170513_virNOG_elut.tidy	OP_Quinoa_IEX_20170513	Quinoa_IEX_54a_05192017	ENOG411DRAS	1	50.8378157632	chqui	0.002004008016032064	0.14285714285714285	0.21642614444269279	0.08502719725164615
chqui_OP_Quinoa_IEX_20170513_virNOG_elut.tidy	OP_Quinoa_IEX_20170513	Quinoa_IEX_54a_05192017	ENOG411DRAV	3	293.042554491	chqui	0.006012024048096192	1	0.5550372841578919	0.5470941883767535
chqui_OP_Quinoa_IEX_20170513_virNOG_elut.tidy	OP_Quinoa_IEX_20170513	Quinoa_IEX_54a_05192017	ENOG411DRB3	1	17.0547638325	chqui	0.002004008016032064	1	0.4194237841292259	0.3006012024048096
chqui_OP_Quinoa_IEX_20170513_virNOG_elut.tidy	OP_Quinoa_IEX_20170513	Quinoa_IEX_54a_05192017	ENOG411DRBH	3	217.308727686	chqui	0.006012024048096192	0.15	0.16032118557226846	0.08597194388777554
chqui_OP_Quinoa_IEX_20170513_virNOG_elut.tidy	OP_Quinoa_IEX_20170513	Quinoa_IEX_54a_05192017	ENOG411DRBI	18	2010.09760746	chqui	0.036072144288577156	0.391304347826087	0.4085820570271163	0.22299143742029515
chqui_OP_Quinoa_IEX_20170513_virNOG_elut.tidy	OP_Quinoa_IEX_20170513	Quinoa_IEX_54a_05192017	ENOG411DRBP	16	502.908200636	chqui	0.03206412825651302	0.4	0.3112386943204944	0.12424849699398798
chqui_OP_Quinoa_IEX_20170513_virNOG_elut.tidy	OP_Quinoa_IEX_20170513	Quinoa_IEX_54a_05192017	ENOG411DRC7	28	6201.11753942	chqui	0.056112224448897796	0.4057971014492754	0.34033205757387985	0.15125903981876798
chqui_OP_Quinoa_IEX_20170513_virNOG_elut.tidy	OP_Quinoa_IEX_20170513	Quinoa_IEX_54a_05192017	ENOG411DRD8	1	103.260145725	chqui	0.002004008016032064	1	1	1
chqui_OP_Quinoa_IEX_20170513_virNOG_elut.tidy	OP_Quinoa_IEX_20170513	Quinoa_IEX_54a_05192017	ENOG411DRDK	2	1094.98333026	chqui	0.004008016032064128	0.2222222222222222	0.230799525683837	0.11356045424181696
chqui_OP_Quinoa_IEX_20170513_virNOG_elut.tidy	OP_Quinoa_IEX_20170513	Quinoa_IEX_54a_05192017	ENOG411DRDS	30	2748.1429171	chqui	0.06012024048096192	0.5882352941176471	0.5286770582658673	0.3006012024048096
chqui_OP_Quinoa_IEX_20170513_virNOG_elut.tidy	OP_Quinoa_IEX_20170513	Quinoa_IEX_54a_05192017	ENOG411DRE4	21	1872.24031779	chqui	0.04208416833667335	0.40384615384615385	0.38225456538880825	0.22144288577154309
chqui_OP_Quinoa_IEX_20170513_virNOG_elut.tidy	OP_Quinoa_IEX_20170513	Quinoa_IEX_54a_05192017	ENOG411DRFD	1	18.9853941541	chqui	0.002004008016032064	1	0.2718848463454821	0.2725450901803607
chqui_OP_Quinoa_IEX_20170513_virNOG_elut.tidy	OP_Quinoa_IEX_20170513	Quinoa_IEX_54a_05192017	ENOG411DRGU	23	2875.59822826	chqui	0.04609218436873747	0.10952380952380952	0.09642979352236647	0.055969081019181216
chqui_OP_Quinoa_IEX_20170513_virNOG_elut.tidy	OP_Quinoa_IEX_20170513	Quinoa_IEX_54a_05192017	ENOG411DRGY	1	105.670394827	chqui	0.002004008016032064	0.05555555555555555	0.03627474722181944	0.047094188376753505
chqui_OP_Quinoa_IEX_20170513_virNOG_elut.tidy	OP_Quinoa_IEX_20170513	Quinoa_IEX_54a_05192017	ENOG411DRH6	1	63.6387321848	chqui	0.002004008016032064	1	1	0.627254509018036
chqui_OP_Quinoa_IEX_20170513_virNOG_elut.tidy	OP_Quinoa_IEX_20170513	Quinoa_IEX_54a_05192017	ENOG411DRH9	9	754.582272881	chqui	0.018036072144288578	1	1	1
chqui_OP_Quinoa_IEX_20170513_virNOG_elut.tidy	OP_Quinoa_IEX_20170513	Quinoa_IEX_54a_05192017	ENOG411DRHS	1	33.8685765827	chqui	0.002004008016032064	0.5	0.29539608522537397	0.35871743486973945
chqui_OP_Quinoa_IEX_20170513_virNOG_elut.tidy	OP_Quinoa_IEX_20170513	Quinoa_IEX_54a_05192017	ENOG411DRHX	5	321.233243025	chqui	0.01002004008016032	0.29411764705882354	0.2819237177515895	0.16680419662855123
chqui_OP_Quinoa_IEX_20170513_virNOG_elut.tidy	OP_Quinoa_IEX_20170513	Quinoa_IEX_54a_05192017	ENOG411DRI9	6	30.0659055391	chqui	0.012024048096192385	0.16666666666666666	0.13011231996767758	0.08517034068136273
chqui_OP_Quinoa_IEX_20170513_virNOG_elut.tidy	OP_Quinoa_IEX_20170513	Quinoa_IEX_54a_05192017	ENOG411DRIK	1	106.596425551	chqui	0.002004008016032064	0.3333333333333333	0.18285696950932387	0.13627254509018036
chqui_OP_Quinoa_IEX_20170513_virNOG_elut.tidy	OP_Quinoa_IEX_20170513	Quinoa_IEX_54a_05192017	ENOG411DRIQ	2	326.005711429	chqui	0.004008016032064128	0.5	0.3574978204653602	0.15531062124248496
chqui_OP_Quinoa_IEX_20170513_virNOG_elut.tidy	OP_Quinoa_IEX_20170513	Quinoa_IEX_54a_05192017	ENOG411DRIZ	1	35.3229100721	chqui	0.002004008016032064	0.011904761904761904	0.010741678272386724	0.008970321595572097
chqui_OP_Quinoa_IEX_20170513_virNOG_elut.tidy	OP_Quinoa_IEX_20170513	Quinoa_IEX_54a_05192017	ENOG411DRJ1	1	66.3189679177	chqui	0.002004008016032064	1	1	1
chqui_OP_Quinoa_IEX_20170513_virNOG_elut.tidy	OP_Quinoa_IEX_20170513	Quinoa_IEX_54a_05192017	ENOG411DRJN	1	62.0380103781	chqui	0.002004008016032064	0.2	0.1411920093103602	0.07765531062124248
chqui_OP_Quinoa_IEX_20170513_virNOG_elut.tidy	OP_Quinoa_IEX_20170513	Quinoa_IEX_54a_05192017	ENOG411DRJX	11	1539.1390953	chqui	0.022044088176352707	0.3333333333333333	0.2819546169111669	0.24563412539364443
chqui_OP_Quinoa_IEX_20170513_virNOG_elut.tidy	OP_Quinoa_IEX_20170513	Quinoa_IEX_54a_05192017	ENOG411DRKQ	3	59.3220083051	chqui	0.006012024048096192	0.028037383177570093	0.028946814979627936	0.016125709362650537
chqui_OP_Quinoa_IEX_20170513_virNOG_elut.tidy	OP_Quinoa_IEX_20170513	Quinoa_IEX_54a_05192017	ENOG411DRKW	1	18.2807930268	chqui	0.002004008016032064	1	0.254251889823637	0.2725450901803607
chqui_OP_Quinoa_IEX_20170513_virNOG_elut.tidy	OP_Quinoa_IEX_20170513	Quinoa_IEX_54a_05192017	ENOG411DRN1	5	785.039508026	chqui	0.01002004008016032	0.15151515151515152	0.1805132938968006	0.1469605878423514
chqui_OP_Quinoa_IEX_20170513_virNOG_elut.tidy	OP_Quinoa_IEX_20170513	Quinoa_IEX_54a_05192017	ENOG411DRNE	3	55.7584705835	chqui	0.006012024048096192	0.07894736842105263	0.09149660543776025	0.06678221307479824
chqui_OP_Quinoa_IEX_20170513_virNOG_elut.tidy	OP_Quinoa_IEX_20170513	Quinoa_IEX_54a_05192017	ENOG411DRNP	1	142.661057554	chqui	0.002004008016032064	0.1	0.1221530908075579	0.12358049432197728
chqui_OP_Quinoa_IEX_20170513_virNOG_elut.tidy	OP_Quinoa_IEX_20170513	Quinoa_IEX_54a_05192017	ENOG411DRPA	3	838.359662663	chqui	0.006012024048096192	0.42857142857142855	0.42807716143630464	0.1898081878041798
chqui_OP_Quinoa_IEX_20170513_virNOG_elut.tidy	OP_Quinoa_IEX_20170513	Quinoa_IEX_54a_05192017	ENOG411DRPG	1	26.7063156325	chqui	0.002004008016032064	0.125	0.05019198645407095	0.023380093520374078
chqui_OP_Quinoa_IEX_20170513_virNOG_elut.tidy	OP_Quinoa_IEX_20170513	Quinoa_IEX_54a_05192017	ENOG411DRPH	2	396.168380124	chqui	0.004008016032064128	1	0.9084130137765324	1
chqui_OP_Quinoa_IEX_20170513_virNOG_elut.tidy	OP_Quinoa_IEX_20170513	Quinoa_IEX_54a_05192017	ENOG411DRPR	3	262.940076017	chqui	0.006012024048096192	0.3333333333333333	0.268038706886291	0.24563412539364443
chqui_OP_Quinoa_IEX_20170513_virNOG_elut.tidy	OP_Quinoa_IEX_20170513	Quinoa_IEX_54a_05192017	ENOG411DRQ2	1	48.6489868957	chqui	0.002004008016032064	1	1	0.9699398797595189
chqui_OP_Quinoa_IEX_20170513_virNOG_elut.tidy	OP_Quinoa_IEX_20170513	Quinoa_IEX_54a_05192017	ENOG411DRQ4	1	92.9222485124	chqui	0.002004008016032064	0.2	0.2013603390989162	0.07895791583166333
chqui_OP_Quinoa_IEX_20170513_virNOG_elut.tidy	OP_Quinoa_IEX_20170513	Quinoa_IEX_54a_05192017	ENOG411DRQT	8	443.866706774	chqui	0.01603206412825651	0.03940886699507389	0.03446412698205732	0.020138799767021726
chqui_OP_Quinoa_IEX_20170513_virNOG_elut.tidy	OP_Quinoa_IEX_20170513	Quinoa_IEX_54a_05192017	ENOG411DRQZ	1	23.9445601577	chqui	0.002004008016032064	1	0.302037045651348	0.42284569138276545
chqui_OP_Quinoa_IEX_20170513_virNOG_elut.tidy	OP_Quinoa_IEX_20170513	Quinoa_IEX_54a_05192017	ENOG411DRR5	2	635.975611011	chqui	0.004008016032064128	0.11764705882352941	0.10870143187172783	0.06012024048096192
chqui_OP_Quinoa_IEX_20170513_virNOG_elut.tidy	OP_Quinoa_IEX_20170513	Quinoa_IEX_54a_05192017	ENOG411DRR8	1	14.669285291	chqui	0.002004008016032064	0.5	0.33604617414149085	0.1853707414829659
chqui_OP_Quinoa_IEX_20170513_virNOG_elut.tidy	OP_Quinoa_IEX_20170513	Quinoa_IEX_54a_05192017	ENOG411DRSK	1	60.1508401323	chqui	0.002004008016032064	0.02631578947368421	0.015307716043295816	0.022161971000825176
chqui_OP_Quinoa_IEX_20170513_virNOG_elut.tidy	OP_Quinoa_IEX_20170513	Quinoa_IEX_54a_05192017	ENOG411DRST	1	24.876805569	chqui	0.002004008016032064	0.034482758620689655	0.042010544172827576	0.0284016308479027
chqui_OP_Quinoa_IEX_20170513_virNOG_elut.tidy	OP_Quinoa_IEX_20170513	Quinoa_IEX_54a_05192017	ENOG411DRSV	12	3086.20442089	chqui	0.02404809619238477	0.1935483870967742	0.24487370894772495	0.20518456267373458
chqui_OP_Quinoa_IEX_20170513_virNOG_elut.tidy	OP_Quinoa_IEX_20170513	Quinoa_IEX_54a_05192017	ENOG411DRT8	1	115.107103295	chqui	0.002004008016032064	0.1111111111111111	0.1235502344293369	0.030282787797817855
chqui_OP_Quinoa_IEX_20170513_virNOG_elut.tidy	OP_Quinoa_IEX_20170513	Quinoa_IEX_54a_05192017	ENOG411DRTK	1	142.215115061	chqui	0.002004008016032064	1	1	1
chqui_OP_Quinoa_IEX_20170513_virNOG_elut.tidy	OP_Quinoa_IEX_20170513	Quinoa_IEX_54a_05192017	ENOG411DRTU	1	120.551342809	chqui	0.002004008016032064	1	1	1
chqui_OP_Quinoa_IEX_20170513_virNOG_elut.tidy	OP_Quinoa_IEX_20170513	Quinoa_IEX_54a_05192017	ENOG411DRUR	2	789.230146756	chqui	0.004008016032064128	0.05263157894736842	0.03679330017915132	0.025208311359561225
chqui_OP_Quinoa_IEX_20170513_virNOG_elut.tidy	OP_Quinoa_IEX_20170513	Quinoa_IEX_54a_05192017	ENOG411DRUY	1	23.3897216558	chqui	0.002004008016032064	0.022727272727272728	0.019520583260626424	0.0187192566952086
chqui_OP_Quinoa_IEX_20170513_virNOG_elut.tidy	OP_Quinoa_IEX_20170513	Quinoa_IEX_54a_05192017	ENOG411DRV0	1	37.7128250134	chqui	0.002004008016032064	0.0625	0.03852572942197124	0.05147795591182364
chqui_OP_Quinoa_IEX_20170513_virNOG_elut.tidy	OP_Quinoa_IEX_20170513	Quinoa_IEX_54a_05192017	ENOG411DRV3	1	82.2352964383	chqui	0.002004008016032064	0.3333333333333333	0.3309464503081224	0.17034068136272543
chqui_OP_Quinoa_IEX_20170513_virNOG_elut.tidy	OP_Quinoa_IEX_20170513	Quinoa_IEX_54a_05192017	ENOG411DRVJ	11	251.15990558	chqui	0.022044088176352707	0.7857142857142857	0.6423159023448467	0.5022902948754653
chqui_OP_Quinoa_IEX_20170513_virNOG_elut.tidy	OP_Quinoa_IEX_20170513	Quinoa_IEX_54a_05192017	ENOG411DRVX	2	108.998166683	chqui	0.004008016032064128	0.1	0.06640332708612251	0.043852410703760454
chqui_OP_Quinoa_IEX_20170513_virNOG_elut.tidy	OP_Quinoa_IEX_20170513	Quinoa_IEX_54a_05192017	ENOG411DRVZ	2	97.4042005132	chqui	0.004008016032064128	0.5	0.5527380771660568	0.4428857715430861
chqui_OP_Quinoa_IEX_20170513_virNOG_elut.tidy	OP_Quinoa_IEX_20170513	Quinoa_IEX_54a_05192017	ENOG411DRWB	1	89.4010200138	chqui	0.002004008016032064	1	0.3060805796243929	0.3106212424849699
chqui_OP_Quinoa_IEX_20170513_virNOG_elut.tidy	OP_Quinoa_IEX_20170513	Quinoa_IEX_54a_05192017	ENOG411DRWG	1	124.61528633	chqui	0.002004008016032064	0.029411764705882353	0.033756388146673755	0.03014028056112224
chqui_OP_Quinoa_IEX_20170513_virNOG_elut.tidy	OP_Quinoa_IEX_20170513	Quinoa_IEX_54a_05192017	ENOG411DRWN	1	61.1703458973	chqui	0.002004008016032064	1	1	0.46492985971943884
chqui_OP_Quinoa_IEX_20170513_virNOG_elut.tidy	OP_Quinoa_IEX_20170513	Quinoa_IEX_54a_05192017	ENOG411DRXQ	16	1510.04239643	chqui	0.03206412825651302	0.6956521739130435	0.7516469352537509	0.28291877873393845
chqui_OP_Quinoa_IEX_20170513_virNOG_elut.tidy	OP_Quinoa_IEX_20170513	Quinoa_IEX_54a_05192017	ENOG411DRXZ	2	177.853128519	chqui	0.004008016032064128	0.2222222222222222	0.1563356955131667	0.09084836339345356
chqui_OP_Quinoa_IEX_20170513_virNOG_elut.tidy	OP_Quinoa_IEX_20170513	Quinoa_IEX_54a_05192017	ENOG411DRYC	1	118.578741289	chqui	0.002004008016032064	0.5	0.30227376592468874	0.2835671342685371
chqui_OP_Quinoa_IEX_20170513_virNOG_elut.tidy	OP_Quinoa_IEX_20170513	Quinoa_IEX_54a_05192017	ENOG411DRYE	1	77.1671962224	chqui	0.002004008016032064	1	1	0.595190380761523
chqui_OP_Quinoa_IEX_20170513_virNOG_elut.tidy	OP_Quinoa_IEX_20170513	Quinoa_IEX_54a_05192017	ENOG411DRYQ	4	237.41568145	chqui	0.008016032064128256	0.07142857142857142	0.07338634367322876	0.058831949613512735
chqui_OP_Quinoa_IEX_20170513_virNOG_elut.tidy	OP_Quinoa_IEX_20170513	Quinoa_IEX_54a_05192017	ENOG411DRZ3	1	122.268232252	chqui	0.002004008016032064	1	1	1
chqui_OP_Quinoa_IEX_20170513_virNOG_elut.tidy	OP_Quinoa_IEX_20170513	Quinoa_IEX_54a_05192017	ENOG411DRZ8	9	568.299244454	chqui	0.018036072144288578	0.140625	0.16985535993228792	0.13639779559118237
chqui_OP_Quinoa_IEX_20170513_virNOG_elut.tidy	OP_Quinoa_IEX_20170513	Quinoa_IEX_54a_05192017	ENOG411DRZI	14	1005.09115902	chqui	0.028056112224448898	0.3333333333333333	0.2957047263953586	0.17343778466022955
chqui_OP_Quinoa_IEX_20170513_virNOG_elut.tidy	OP_Quinoa_IEX_20170513	Quinoa_IEX_54a_05192017	ENOG411DS01	1	94.2121592434	chqui	0.002004008016032064	1	0.767990195405067	0.5470941883767535
chqui_OP_Quinoa_IEX_20170513_virNOG_elut.tidy	OP_Quinoa_IEX_20170513	Quinoa_IEX_54a_05192017	ENOG411DS05	5	475.338346412	chqui	0.01002004008016032	0.1724137931034483	0.18613253207926578	0.13455482393358145
chqui_OP_Quinoa_IEX_20170513_virNOG_elut.tidy	OP_Quinoa_IEX_20170513	Quinoa_IEX_54a_05192017	ENOG411DS09	1	10.7395823218	chqui	0.002004008016032064	0.029411764705882353	0.018806172636579188	0.016484582067360528
chqui_OP_Quinoa_IEX_20170513_virNOG_elut.tidy	OP_Quinoa_IEX_20170513	Quinoa_IEX_54a_05192017	ENOG411DS0B	1	132.003049487	chqui	0.002004008016032064	1	0.6210791577728452	0.3106212424849699
chqui_OP_Quinoa_IEX_20170513_virNOG_elut.tidy	OP_Quinoa_IEX_20170513	Quinoa_IEX_54a_05192017	ENOG411DS10	1	42.5325494545	chqui	0.002004008016032064	1	0.6597827977856574	0.3707414829659318
chqui_OP_Quinoa_IEX_20170513_virNOG_elut.tidy	OP_Quinoa_IEX_20170513	Quinoa_IEX_54a_05192017	ENOG411DS18	7	1997.71038396	chqui	0.014028056112224449	0.7	0.4450356132276066	0.1963927855711423
chqui_OP_Quinoa_IEX_20170513_virNOG_elut.tidy	OP_Quinoa_IEX_20170513	Quinoa_IEX_54a_05192017	ENOG411DS1X	19	786.659996923	chqui	0.03807615230460922	0.18095238095238095	0.15710478248746534	0.1407004485160798
chqui_OP_Quinoa_IEX_20170513_virNOG_elut.tidy	OP_Quinoa_IEX_20170513	Quinoa_IEX_54a_05192017	ENOG411DS1Y	1	39.8529529839	chqui	0.002004008016032064	1	0.331282052022577	0.2725450901803607
chqui_OP_Quinoa_IEX_20170513_virNOG_elut.tidy	OP_Quinoa_IEX_20170513	Quinoa_IEX_54a_05192017	ENOG411DS22	2	712.094997443	chqui	0.004008016032064128	1	0.6196970561200569	0.4789579158316633
chqui_OP_Quinoa_IEX_20170513_virNOG_elut.tidy	OP_Quinoa_IEX_20170513	Quinoa_IEX_54a_05192017	ENOG411DS2B	1	178.224711503	chqui	0.002004008016032064	0.125	0.09035650883406875	0.059547666762095615
chqui_OP_Quinoa_IEX_20170513_virNOG_elut.tidy	OP_Quinoa_IEX_20170513	Quinoa_IEX_54a_05192017	ENOG411DS2S	1	42.3335379122	chqui	0.002004008016032064	0.03333333333333333	0.03373022235768648	0.01890447561790247
chqui_OP_Quinoa_IEX_20170513_virNOG_elut.tidy	OP_Quinoa_IEX_20170513	Quinoa_IEX_54a_05192017	ENOG411DS3B	3	157.849254385	chqui	0.006012024048096192	0.75	0.6465952244562938	0.23296593186372747
chqui_OP_Quinoa_IEX_20170513_virNOG_elut.tidy	OP_Quinoa_IEX_20170513	Quinoa_IEX_54a_05192017	ENOG411DS3J	6	499.88369425	chqui	0.012024048096192385	0.20689655172413793	0.19436768497406254	0.14829659318637273
chqui_OP_Quinoa_IEX_20170513_virNOG_elut.tidy	OP_Quinoa_IEX_20170513	Quinoa_IEX_54a_05192017	ENOG411DS3M	1	1.71850100922	chqui	0.002004008016032064	0.5	0.20614612753635458	0.3106212424849699
chqui_OP_Quinoa_IEX_20170513_virNOG_elut.tidy	OP_Quinoa_IEX_20170513	Quinoa_IEX_54a_05192017	ENOG411DS4I	17	910.638035421	chqui	0.03406813627254509	0.22077922077922077	0.2434432783652027	0.19707106520733772
chqui_OP_Quinoa_IEX_20170513_virNOG_elut.tidy	OP_Quinoa_IEX_20170513	Quinoa_IEX_54a_05192017	ENOG411DS54	16	450.721341352	chqui	0.03206412825651302	0.36363636363636365	0.39106265260278983	0.20765340204217958
chqui_OP_Quinoa_IEX_20170513_virNOG_elut.tidy	OP_Quinoa_IEX_20170513	Quinoa_IEX_54a_05192017	ENOG411DS55	3	238.614903004	chqui	0.006012024048096192	0.14285714285714285	0.1668420393016843	0.08960778700257659
chqui_OP_Quinoa_IEX_20170513_virNOG_elut.tidy	OP_Quinoa_IEX_20170513	Quinoa_IEX_54a_05192017	ENOG411DS5F	10	634.465844623	chqui	0.02004008016032064	0.11363636363636363	0.09513289646887904	0.05807068682820186
chqui_OP_Quinoa_IEX_20170513_virNOG_elut.tidy	OP_Quinoa_IEX_20170513	Quinoa_IEX_54a_05192017	ENOG411DS5I	1	191.064831753	chqui	0.002004008016032064	1	0.8893768221303103	0.43286573146292584
chqui_OP_Quinoa_IEX_20170513_virNOG_elut.tidy	OP_Quinoa_IEX_20170513	Quinoa_IEX_54a_05192017	ENOG411DS5J	1	77.9622055554	chqui	0.002004008016032064	0.047619047619047616	0.07340942839873524	0.03922129974234182
chqui_OP_Quinoa_IEX_20170513_virNOG_elut.tidy	OP_Quinoa_IEX_20170513	Quinoa_IEX_54a_05192017	ENOG411DS60	6	546.961214202	chqui	0.012024048096192385	0.25	0.3266024514117139	0.12579004162170496
chqui_OP_Quinoa_IEX_20170513_virNOG_elut.tidy	OP_Quinoa_IEX_20170513	Quinoa_IEX_54a_05192017	ENOG411DS61	14	866.56383657	chqui	0.028056112224448898	0.5185185185185185	0.5406002676008774	0.29406962072292736
chqui_OP_Quinoa_IEX_20170513_virNOG_elut.tidy	OP_Quinoa_IEX_20170513	Quinoa_IEX_54a_05192017	ENOG411DS67	7	1221.81394019	chqui	0.014028056112224449	0.25925925925925924	0.2736755006109034	0.20934176044396485
chqui_OP_Quinoa_IEX_20170513_virNOG_elut.tidy	OP_Quinoa_IEX_20170513	Quinoa_IEX_54a_05192017	ENOG411DS7F	4	49.1506187589	chqui	0.008016032064128256	0.07407407407407407	0.06420674786787665	0.04052549543531507
chqui_OP_Quinoa_IEX_20170513_virNOG_elut.tidy	OP_Quinoa_IEX_20170513	Quinoa_IEX_54a_05192017	ENOG411DS7N	16	751.920942875	chqui	0.03206412825651302	0.25396825396825395	0.26911342772472097	0.24604310662140605
chqui_OP_Quinoa_IEX_20170513_virNOG_elut.tidy	OP_Quinoa_IEX_20170513	Quinoa_IEX_54a_05192017	ENOG411DS80	109	10585.7856562	chqui	0.218436873747495	0.956140350877193	1	0.7314325620938847
chqui_OP_Quinoa_IEX_20170513_virNOG_elut.tidy	OP_Quinoa_IEX_20170513	Quinoa_IEX_54a_05192017	ENOG411DS81	4	394.316989231	chqui	0.008016032064128256	0.4444444444444444	0.47858831939510443	0.2841238031618793
chqui_OP_Quinoa_IEX_20170513_virNOG_elut.tidy	OP_Quinoa_IEX_20170513	Quinoa_IEX_54a_05192017	ENOG411DS83	3	227.807043591	chqui	0.006012024048096192	0.23076923076923078	0.2193908653760051	0.11482965931863727
chqui_OP_Quinoa_IEX_20170513_virNOG_elut.tidy	OP_Quinoa_IEX_20170513	Quinoa_IEX_54a_05192017	ENOG411DS87	1	3.94232882138	chqui	0.002004008016032064	0.5	0.21988688326031633	0.2725450901803607
chqui_OP_Quinoa_IEX_20170513_virNOG_elut.tidy	OP_Quinoa_IEX_20170513	Quinoa_IEX_54a_05192017	ENOG411DS8A	9	1132.8636588	chqui	0.018036072144288578	0.1267605633802817	0.1368097437027923	0.12252090387671896
chqui_OP_Quinoa_IEX_20170513_virNOG_elut.tidy	OP_Quinoa_IEX_20170513	Quinoa_IEX_54a_05192017	ENOG411DS8E	2	203.106732914	chqui	0.004008016032064128	0.5	0.4314168150130076	0.27354709418837675
chqui_OP_Quinoa_IEX_20170513_virNOG_elut.tidy	OP_Quinoa_IEX_20170513	Quinoa_IEX_54a_05192017	ENOG411DS9E	2	40.9145092104	chqui	0.004008016032064128	0.2222222222222222	0.16757510920186838	0.09841906034290802
chqui_OP_Quinoa_IEX_20170513_virNOG_elut.tidy	OP_Quinoa_IEX_20170513	Quinoa_IEX_54a_05192017	ENOG411DSA9	1	20.5089561285	chqui	0.002004008016032064	0.2	0.13594242317317082	0.06813627254509018
chqui_OP_Quinoa_IEX_20170513_virNOG_elut.tidy	OP_Quinoa_IEX_20170513	Quinoa_IEX_54a_05192017	ENOG411DSAX	3	115.723603637	chqui	0.006012024048096192	0.125	0.11227911222912597	0.11680503864872603
chqui_OP_Quinoa_IEX_20170513_virNOG_elut.tidy	OP_Quinoa_IEX_20170513	Quinoa_IEX_54a_05192017	ENOG411DSB1	1	425.878868108	chqui	0.002004008016032064	0.1111111111111111	0.20454956396385376	0.08742484969939879
chqui_OP_Quinoa_IEX_20170513_virNOG_elut.tidy	OP_Quinoa_IEX_20170513	Quinoa_IEX_54a_05192017	ENOG411DSBH	4	515.20615562	chqui	0.008016032064128256	0.05333333333333334	0.05974773924199367	0.03345357381429526
chqui_OP_Quinoa_IEX_20170513_virNOG_elut.tidy	OP_Quinoa_IEX_20170513	Quinoa_IEX_54a_05192017	ENOG411DSC3	2	82.2458040451	chqui	0.004008016032064128	1	1	1
chqui_OP_Quinoa_IEX_20170513_virNOG_elut.tidy	OP_Quinoa_IEX_20170513	Quinoa_IEX_54a_05192017	ENOG411DSDA	2	18.396916168	chqui	0.004008016032064128	1	0.6321712915522156	0.7895791583166333
chqui_OP_Quinoa_IEX_20170513_virNOG_elut.tidy	OP_Quinoa_IEX_20170513	Quinoa_IEX_54a_05192017	ENOG411DSE5	2	168.08505794	chqui	0.004008016032064128	0.2857142857142857	0.24936578012121746	0.10936158030346407
chqui_OP_Quinoa_IEX_20170513_virNOG_elut.tidy	OP_Quinoa_IEX_20170513	Quinoa_IEX_54a_05192017	ENOG411DSEH	2	327.80894535	chqui	0.004008016032064128	0.5	0.3574978204658822	0.156312625250501
chqui_OP_Quinoa_IEX_20170513_virNOG_elut.tidy	OP_Quinoa_IEX_20170513	Quinoa_IEX_54a_05192017	ENOG411DSEP	1	50.4165649078	chqui	0.002004008016032064	0.05263157894736842	0.03202438594213273	0.020965006936950824
chqui_OP_Quinoa_IEX_20170513_virNOG_elut.tidy	OP_Quinoa_IEX_20170513	Quinoa_IEX_54a_05192017	ENOG411DSEX	6	881.709923124	chqui	0.012024048096192385	0.8571428571428571	0.7943381076703645	0.7643859146865158
chqui_OP_Quinoa_IEX_20170513_virNOG_elut.tidy	OP_Quinoa_IEX_20170513	Quinoa_IEX_54a_05192017	ENOG411DSF5	51	7301.75430216	chqui	0.10220440881763528	0.19101123595505617	0.19778317596863115	0.11904708292990476
chqui_OP_Quinoa_IEX_20170513_virNOG_elut.tidy	OP_Quinoa_IEX_20170513	Quinoa_IEX_54a_05192017	ENOG411DSG2	5	288.154057576	chqui	0.01002004008016032	0.052083333333333336	0.05867328126289506	0.03266950567802271
chqui_OP_Quinoa_IEX_20170513_virNOG_elut.tidy	OP_Quinoa_IEX_20170513	Quinoa_IEX_54a_05192017	ENOG411DSG9	2	107.683395233	chqui	0.004008016032064128	0.2222222222222222	0.24334297816661055	0.11356045424181696
chqui_OP_Quinoa_IEX_20170513_virNOG_elut.tidy	OP_Quinoa_IEX_20170513	Quinoa_IEX_54a_05192017	ENOG411DSI3	30	561.170559814	chqui	0.06012024048096192	0.28846153846153844	0.227922732361632	0.14912942768654192
chqui_OP_Quinoa_IEX_20170513_virNOG_elut.tidy	OP_Quinoa_IEX_20170513	Quinoa_IEX_54a_05192017	ENOG411DSI8	1	139.439300917	chqui	0.002004008016032064	0.06666666666666667	0.10390914852839411	0.05981193155541853
chqui_OP_Quinoa_IEX_20170513_virNOG_elut.tidy	OP_Quinoa_IEX_20170513	Quinoa_IEX_54a_05192017	ENOG411DSI9	1	18.4926314703	chqui	0.002004008016032064	1	0.35450986621896924	0.6392785571142284
chqui_OP_Quinoa_IEX_20170513_virNOG_elut.tidy	OP_Quinoa_IEX_20170513	Quinoa_IEX_54a_05192017	ENOG411DSIU	1	31.7145114006	chqui	0.002004008016032064	1	0.27237147317798505	0.39478957915831664
chqui_OP_Quinoa_IEX_20170513_virNOG_elut.tidy	OP_Quinoa_IEX_20170513	Quinoa_IEX_54a_05192017	ENOG411DSIW	27	2396.81508573	chqui	0.05410821643286573	0.54	0.4675010494430147	0.27955911823647295
chqui_OP_Quinoa_IEX_20170513_virNOG_elut.tidy	OP_Quinoa_IEX_20170513	Quinoa_IEX_54a_05192017	ENOG411DSK1	2	66.7514486392	chqui	0.004008016032064128	0.023255813953488372	0.02322981752111773	0.021225549690931156
chqui_OP_Quinoa_IEX_20170513_virNOG_elut.tidy	OP_Quinoa_IEX_20170513	Quinoa_IEX_54a_05192017	ENOG411DSK2	5	884.747798286	chqui	0.01002004008016032	0.23809523809523808	0.16345331232359275	0.13026052104208416
chqui_OP_Quinoa_IEX_20170513_virNOG_elut.tidy	OP_Quinoa_IEX_20170513	Quinoa_IEX_54a_05192017	ENOG411DSK3	1	81.3579582778	chqui	0.002004008016032064	0.5	0.5054801265647395	0.2725450901803607
chqui_OP_Quinoa_IEX_20170513_virNOG_elut.tidy	OP_Quinoa_IEX_20170513	Quinoa_IEX_54a_05192017	ENOG411DSKI	8	804.458489651	chqui	0.01603206412825651	0.8888888888888888	1	0.5450901803607214
chqui_OP_Quinoa_IEX_20170513_virNOG_elut.tidy	OP_Quinoa_IEX_20170513	Quinoa_IEX_54a_05192017	ENOG411DSKT	1	60.4349359853	chqui	0.002004008016032064	0.07142857142857142	0.039308652483734344	0.019467506441454337
chqui_OP_Quinoa_IEX_20170513_virNOG_elut.tidy	OP_Quinoa_IEX_20170513	Quinoa_IEX_54a_05192017	ENOG411DSM8	15	557.78606567	chqui	0.03006012024048096	0.42857142857142855	0.34566884846571894	0.1777467979437135
chqui_OP_Quinoa_IEX_20170513_virNOG_elut.tidy	OP_Quinoa_IEX_20170513	Quinoa_IEX_54a_05192017	ENOG411DSMP	1	34.5412571606	chqui	0.002004008016032064	0.14285714285714285	0.06637564323912964	0.038935012882908675
chqui_OP_Quinoa_IEX_20170513_virNOG_elut.tidy	OP_Quinoa_IEX_20170513	Quinoa_IEX_54a_05192017	ENOG411DSNA	9	1933.32501617	chqui	0.018036072144288578	0.8181818181818182	0.8652454111244885	0.9493532519584624
chqui_OP_Quinoa_IEX_20170513_virNOG_elut.tidy	OP_Quinoa_IEX_20170513	Quinoa_IEX_54a_05192017	ENOG411DSPT	21	1944.27398442	chqui	0.04208416833667335	0.7777777777777778	0.7621215715070381	0.7154308617234469
chqui_OP_Quinoa_IEX_20170513_virNOG_elut.tidy	OP_Quinoa_IEX_20170513	Quinoa_IEX_54a_05192017	ENOG411DSPZ	18	1176.00923275	chqui	0.036072144288577156	0.047619047619047616	0.03550779232744046	0.03668613823391464
chqui_OP_Quinoa_IEX_20170513_virNOG_elut.tidy	OP_Quinoa_IEX_20170513	Quinoa_IEX_54a_05192017	ENOG411DSRB	2	239.17241446	chqui	0.004008016032064128	0.2857142857142857	0.2733107495935614	0.156312625250501
chqui_OP_Quinoa_IEX_20170513_virNOG_elut.tidy	OP_Quinoa_IEX_20170513	Quinoa_IEX_54a_05192017	ENOG411DSRQ	5	53.3761721311	chqui	0.01002004008016032	0.05263157894736842	0.045899167040260196	0.03979387346120813
chqui_OP_Quinoa_IEX_20170513_virNOG_elut.tidy	OP_Quinoa_IEX_20170513	Quinoa_IEX_54a_05192017	ENOG411DSS3	1	180.836257814	chqui	0.002004008016032064	1	0.7886606592865353	0.8236472945891783
chqui_OP_Quinoa_IEX_20170513_virNOG_elut.tidy	OP_Quinoa_IEX_20170513	Quinoa_IEX_54a_05192017	ENOG411DSSP	1	19.8831707741	chqui	0.002004008016032064	0.5	0.24167541897364317	0.2725450901803607
chqui_OP_Quinoa_IEX_20170513_virNOG_elut.tidy	OP_Quinoa_IEX_20170513	Quinoa_IEX_54a_05192017	ENOG411DSSY	25	2764.86635966	chqui	0.050100200400801605	0.625	0.5140692011973161	0.316346979673633
chqui_OP_Quinoa_IEX_20170513_virNOG_elut.tidy	OP_Quinoa_IEX_20170513	Quinoa_IEX_54a_05192017	ENOG411DSTG	16	4024.7988618	chqui	0.03206412825651302	0.07079646017699115	0.0444793579778241	0.0351017825123932
chqui_OP_Quinoa_IEX_20170513_virNOG_elut.tidy	OP_Quinoa_IEX_20170513	Quinoa_IEX_54a_05192017	ENOG411DSUE	9	2230.44733301	chqui	0.018036072144288578	0.9	0.905772357495549	0.39859719438877755
chqui_OP_Quinoa_IEX_20170513_virNOG_elut.tidy	OP_Quinoa_IEX_20170513	Quinoa_IEX_54a_05192017	ENOG411DSUR	1	28.6170511151	chqui	0.002004008016032064	0.2	0.11387071062340658	0.06012024048096192
chqui_OP_Quinoa_IEX_20170513_virNOG_elut.tidy	OP_Quinoa_IEX_20170513	Quinoa_IEX_54a_05192017	ENOG411DSUX	11	1037.81541586	chqui	0.022044088176352707	0.20754716981132076	0.27737998855959	0.19986639946559787
chqui_OP_Quinoa_IEX_20170513_virNOG_elut.tidy	OP_Quinoa_IEX_20170513	Quinoa_IEX_54a_05192017	ENOG411DSUZ	22	3467.82669632	chqui	0.04408817635270541	0.1981981981981982	0.1650214652995545	0.10707128542799886
chqui_OP_Quinoa_IEX_20170513_virNOG_elut.tidy	OP_Quinoa_IEX_20170513	Quinoa_IEX_54a_05192017	ENOG411DSV2	1	46.8801511823	chqui	0.002004008016032064	0.25	0.17921185306178378	0.13627254509018036
chqui_OP_Quinoa_IEX_20170513_virNOG_elut.tidy	OP_Quinoa_IEX_20170513	Quinoa_IEX_54a_05192017	ENOG411DSVS	8	608.01404612	chqui	0.01603206412825651	0.8	0.7144120002788831	0.3936762413716321
chqui_OP_Quinoa_IEX_20170513_virNOG_elut.tidy	OP_Quinoa_IEX_20170513	Quinoa_IEX_54a_05192017	ENOG411DSW1	14	2622.38849508	chqui	0.028056112224448898	0.18181818181818182	0.1620616379500157	0.19274913463290216
chqui_OP_Quinoa_IEX_20170513_virNOG_elut.tidy	OP_Quinoa_IEX_20170513	Quinoa_IEX_54a_05192017	ENOG411DSWB	1	104.586837502	chqui	0.002004008016032064	0.07692307692307693	0.0689292107450098	0.042529503451347137
chqui_OP_Quinoa_IEX_20170513_virNOG_elut.tidy	OP_Quinoa_IEX_20170513	Quinoa_IEX_54a_05192017	ENOG411DSWG	2	95.018725644	chqui	0.004008016032064128	0.5	0.4282836415748041	0.25551102204408815
chqui_OP_Quinoa_IEX_20170513_virNOG_elut.tidy	OP_Quinoa_IEX_20170513	Quinoa_IEX_54a_05192017	ENOG411DSWP	1	32.8342764288	chqui	0.002004008016032064	0.14285714285714285	0.2133737726830723	0.11107930146006298
chqui_OP_Quinoa_IEX_20170513_virNOG_elut.tidy	OP_Quinoa_IEX_20170513	Quinoa_IEX_54a_05192017	ENOG411DSY2	4	468.411799074	chqui	0.008016032064128256	0.5714285714285714	0.3649456917240399	0.24849699398797595
chqui_OP_Quinoa_IEX_20170513_virNOG_elut.tidy	OP_Quinoa_IEX_20170513	Quinoa_IEX_54a_05192017	ENOG411DSYD	2	234.71867578	chqui	0.004008016032064128	1	1	0.6012024048096192
chqui_OP_Quinoa_IEX_20170513_virNOG_elut.tidy	OP_Quinoa_IEX_20170513	Quinoa_IEX_54a_05192017	ENOG411DSYI	2	46.646745359	chqui	0.004008016032064128	0.05	0.0486970256983737	0.034969939879759514
chqui_OP_Quinoa_IEX_20170513_virNOG_elut.tidy	OP_Quinoa_IEX_20170513	Quinoa_IEX_54a_05192017	ENOG411DSYT	2	247.553912693	chqui	0.004008016032064128	0.029411764705882353	0.04118732126441314	0.02470514800091987
chqui_OP_Quinoa_IEX_20170513_virNOG_elut.tidy	OP_Quinoa_IEX_20170513	Quinoa_IEX_54a_05192017	ENOG411DSZ0	3	73.6582197079	chqui	0.006012024048096192	0.5	0.3518495734539986	0.17935871743486975
chqui_OP_Quinoa_IEX_20170513_virNOG_elut.tidy	OP_Quinoa_IEX_20170513	Quinoa_IEX_54a_05192017	ENOG411DSZ2	3	964.19349164	chqui	0.006012024048096192	0.23076923076923078	0.12715303235042097	0.06012024048096192
chqui_OP_Quinoa_IEX_20170513_virNOG_elut.tidy	OP_Quinoa_IEX_20170513	Quinoa_IEX_54a_05192017	ENOG411DT0B	1	17.259449231	chqui	0.002004008016032064	1	0.9571766387902345	0.5450901803607214
chqui_OP_Quinoa_IEX_20170513_virNOG_elut.tidy	OP_Quinoa_IEX_20170513	Quinoa_IEX_54a_05192017	ENOG411DT15	4	658.794915735	chqui	0.008016032064128256	0.2857142857142857	0.30169577711651424	0.2725450901803607
chqui_OP_Quinoa_IEX_20170513_virNOG_elut.tidy	OP_Quinoa_IEX_20170513	Quinoa_IEX_54a_05192017	ENOG411DT1B	1	22.8965891839	chqui	0.002004008016032064	1	0.8190643979886658	0.3006012024048096
chqui_OP_Quinoa_IEX_20170513_virNOG_elut.tidy	OP_Quinoa_IEX_20170513	Quinoa_IEX_54a_05192017	ENOG411DT1N	1	88.3571662961	chqui	0.002004008016032064	0.5	0.7495157450090081	0.2865731462925851
chqui_OP_Quinoa_IEX_20170513_virNOG_elut.tidy	OP_Quinoa_IEX_20170513	Quinoa_IEX_54a_05192017	ENOG411DT21	2	160.566924378	chqui	0.004008016032064128	0.5	0.34706809496457763	0.2725450901803607
chqui_OP_Quinoa_IEX_20170513_virNOG_elut.tidy	OP_Quinoa_IEX_20170513	Quinoa_IEX_54a_05192017	ENOG411DT22	1	68.6767337934	chqui	0.002004008016032064	0.5	0.44934189989092943	0.2975951903807615
chqui_OP_Quinoa_IEX_20170513_virNOG_elut.tidy	OP_Quinoa_IEX_20170513	Quinoa_IEX_54a_05192017	ENOG411DT26	11	810.26045984	chqui	0.022044088176352707	0.3548387096774194	0.21545361824261539	0.19138276553106215
chqui_OP_Quinoa_IEX_20170513_virNOG_elut.tidy	OP_Quinoa_IEX_20170513	Quinoa_IEX_54a_05192017	ENOG411DT28	12	359.868662682	chqui	0.02404809619238477	0.21052631578947367	0.25257204536362093	0.13022270957008356
chqui_OP_Quinoa_IEX_20170513_virNOG_elut.tidy	OP_Quinoa_IEX_20170513	Quinoa_IEX_54a_05192017	ENOG411DT2P	22	1712.62562779	chqui	0.04408817635270541	0.22448979591836735	0.22847030377848163	0.2483334014968713
chqui_OP_Quinoa_IEX_20170513_virNOG_elut.tidy	OP_Quinoa_IEX_20170513	Quinoa_IEX_54a_05192017	ENOG411DT2Y	54	5649.19383635	chqui	0.10821643286573146	0.8181818181818182	0.7737805898863567	0.5230460921843687
chqui_OP_Quinoa_IEX_20170513_virNOG_elut.tidy	OP_Quinoa_IEX_20170513	Quinoa_IEX_54a_05192017	ENOG411DT32	3	256.563497854	chqui	0.006012024048096192	0.1875	0.13234606277108615	0.05110220440881764
chqui_OP_Quinoa_IEX_20170513_virNOG_elut.tidy	OP_Quinoa_IEX_20170513	Quinoa_IEX_54a_05192017	ENOG411DT3P	2	2.41168859925	chqui	0.004008016032064128	0.5	0.4437988605417748	0.30995323981295925
chqui_OP_Quinoa_IEX_20170513_virNOG_elut.tidy	OP_Quinoa_IEX_20170513	Quinoa_IEX_54a_05192017	ENOG411DT3R	2	11.9660423125	chqui	0.004008016032064128	0.6666666666666666	0.2729830577146119	0.2778891115564462
chqui_OP_Quinoa_IEX_20170513_virNOG_elut.tidy	OP_Quinoa_IEX_20170513	Quinoa_IEX_54a_05192017	ENOG411DT3V	1	187.071990842	chqui	0.002004008016032064	0.2	0.10159539080178911	0.1190380761523046
chqui_OP_Quinoa_IEX_20170513_virNOG_elut.tidy	OP_Quinoa_IEX_20170513	Quinoa_IEX_54a_05192017	ENOG411DT3X	2	94.2121592434	chqui	0.004008016032064128	0.044444444444444446	0.05279537620912486	0.03675643970868566
chqui_OP_Quinoa_IEX_20170513_virNOG_elut.tidy	OP_Quinoa_IEX_20170513	Quinoa_IEX_54a_05192017	ENOG411DT40	1	80.4663940028	chqui	0.002004008016032064	0.05	0.05029618796032249	0.0292012596621815
chqui_OP_Quinoa_IEX_20170513_virNOG_elut.tidy	OP_Quinoa_IEX_20170513	Quinoa_IEX_54a_05192017	ENOG411DT4M	9	1112.03649369	chqui	0.018036072144288578	0.25	0.20368374514497153	0.11973947895791583
chqui_OP_Quinoa_IEX_20170513_virNOG_elut.tidy	OP_Quinoa_IEX_20170513	Quinoa_IEX_54a_05192017	ENOG411DT5D	1	92.6006354669	chqui	0.002004008016032064	1	0.728831259296469	0.35871743486973945
chqui_OP_Quinoa_IEX_20170513_virNOG_elut.tidy	OP_Quinoa_IEX_20170513	Quinoa_IEX_54a_05192017	ENOG411DT5V	2	115.50382891	chqui	0.004008016032064128	0.022727272727272728	0.01476806657101785	0.02184078301530597
chqui_OP_Quinoa_IEX_20170513_virNOG_elut.tidy	OP_Quinoa_IEX_20170513	Quinoa_IEX_54a_05192017	ENOG411DT64	2	72.4037890482	chqui	0.004008016032064128	0.06896551724137931	0.09172595104983314	0.0568032616958054
chqui_OP_Quinoa_IEX_20170513_virNOG_elut.tidy	OP_Quinoa_IEX_20170513	Quinoa_IEX_54a_05192017	ENOG411DT6T	1	28.1491857226	chqui	0.002004008016032064	0.1111111111111111	0.08840174911096843	0.060788243152972606
chqui_OP_Quinoa_IEX_20170513_virNOG_elut.tidy	OP_Quinoa_IEX_20170513	Quinoa_IEX_54a_05192017	ENOG411DT6V	1	59.2843761729	chqui	0.002004008016032064	0.1111111111111111	0.13868247594779723	0.06390558895568915
chqui_OP_Quinoa_IEX_20170513_virNOG_elut.tidy	OP_Quinoa_IEX_20170513	Quinoa_IEX_54a_05192017	ENOG411DT7S	1	78.4036311958	chqui	0.002004008016032064	1	1	0.2725450901803607
chqui_OP_Quinoa_IEX_20170513_virNOG_elut.tidy	OP_Quinoa_IEX_20170513	Quinoa_IEX_54a_05192017	ENOG411DT82	3	2.91604987696	chqui	0.006012024048096192	0.375	0.28363383982590107	0.1345190380761523
chqui_OP_Quinoa_IEX_20170513_virNOG_elut.tidy	OP_Quinoa_IEX_20170513	Quinoa_IEX_54a_05192017	ENOG411DT89	2	85.7681988725	chqui	0.004008016032064128	0.08333333333333333	0.09343162111969165	0.04792919171676686
chqui_OP_Quinoa_IEX_20170513_virNOG_elut.tidy	OP_Quinoa_IEX_20170513	Quinoa_IEX_54a_05192017	ENOG411DT8A	1	222.482605343	chqui	0.002004008016032064	0.5	0.563258945704452	0.3707414829659318
chqui_OP_Quinoa_IEX_20170513_virNOG_elut.tidy	OP_Quinoa_IEX_20170513	Quinoa_IEX_54a_05192017	ENOG411DT8C	28	1377.03810114	chqui	0.056112224448897796	0.1830065359477124	0.16777320583828634	0.10280964613791342
chqui_OP_Quinoa_IEX_20170513_virNOG_elut.tidy	OP_Quinoa_IEX_20170513	Quinoa_IEX_54a_05192017	ENOG411DT8H	18	1545.14405115	chqui	0.036072144288577156	0.2647058823529412	0.23569598065210043	0.1517151950960745
chqui_OP_Quinoa_IEX_20170513_virNOG_elut.tidy	OP_Quinoa_IEX_20170513	Quinoa_IEX_54a_05192017	ENOG411DT9E	1	71.3743512892	chqui	0.002004008016032064	0.1	0.1222592740551593	0.05110220440881763
chqui_OP_Quinoa_IEX_20170513_virNOG_elut.tidy	OP_Quinoa_IEX_20170513	Quinoa_IEX_54a_05192017	ENOG411DT9P	12	553.104086096	chqui	0.02404809619238477	0.10434782608695652	0.12133960585200192	0.08309953239812959
chqui_OP_Quinoa_IEX_20170513_virNOG_elut.tidy	OP_Quinoa_IEX_20170513	Quinoa_IEX_54a_05192017	ENOG411DTA3	1	231.421456584	chqui	0.002004008016032064	1	1	0.5450901803607214
chqui_OP_Quinoa_IEX_20170513_virNOG_elut.tidy	OP_Quinoa_IEX_20170513	Quinoa_IEX_54a_05192017	ENOG411DTAT	2	79.1024746946	chqui	0.004008016032064128	0.10526315789473684	0.08541730950534562	0.07931652779242696
chqui_OP_Quinoa_IEX_20170513_virNOG_elut.tidy	OP_Quinoa_IEX_20170513	Quinoa_IEX_54a_05192017	ENOG411DTAW	7	429.468879511	chqui	0.014028056112224449	0.041666666666666664	0.0501779530088801	0.03936230670295816
chqui_OP_Quinoa_IEX_20170513_virNOG_elut.tidy	OP_Quinoa_IEX_20170513	Quinoa_IEX_54a_05192017	ENOG411DTB0	1	19.4985357629	chqui	0.002004008016032064	0.058823529411764705	0.07121164107891458	0.04432394200165035
chqui_OP_Quinoa_IEX_20170513_virNOG_elut.tidy	OP_Quinoa_IEX_20170513	Quinoa_IEX_54a_05192017	ENOG411DTC6	1	70.1703575296	chqui	0.002004008016032064	0.07142857142857142	0.0793416012978133	0.05382192957343258
chqui_OP_Quinoa_IEX_20170513_virNOG_elut.tidy	OP_Quinoa_IEX_20170513	Quinoa_IEX_54a_05192017	ENOG411DTCX	1	66.5498656783	chqui	0.002004008016032064	0.3333333333333333	0.2733495771547879	0.1897127588510354
chqui_OP_Quinoa_IEX_20170513_virNOG_elut.tidy	OP_Quinoa_IEX_20170513	Quinoa_IEX_54a_05192017	ENOG411DTDB	2	83.9314048358	chqui	0.004008016032064128	1	1	1
chqui_OP_Quinoa_IEX_20170513_virNOG_elut.tidy	OP_Quinoa_IEX_20170513	Quinoa_IEX_54a_05192017	ENOG411DTEA	3	277.973529734	chqui	0.006012024048096192	0.42857142857142855	0.5033085409556245	0.1503006012024048
chqui_OP_Quinoa_IEX_20170513_virNOG_elut.tidy	OP_Quinoa_IEX_20170513	Quinoa_IEX_54a_05192017	ENOG411DTEM	2	331.573535712	chqui	0.004008016032064128	0.5	0.41616375599547234	0.25517702070808285
chqui_OP_Quinoa_IEX_20170513_virNOG_elut.tidy	OP_Quinoa_IEX_20170513	Quinoa_IEX_54a_05192017	ENOG411DTEV	1	4.36436055378	chqui	0.002004008016032064	0.3333333333333333	0.2697185534709917	0.13627254509018036
chqui_OP_Quinoa_IEX_20170513_virNOG_elut.tidy	OP_Quinoa_IEX_20170513	Quinoa_IEX_54a_05192017	ENOG411DTEX	6	1293.75529628	chqui	0.012024048096192385	0.16216216216216217	0.11181123790292422	0.08202118522759806
chqui_OP_Quinoa_IEX_20170513_virNOG_elut.tidy	OP_Quinoa_IEX_20170513	Quinoa_IEX_54a_05192017	ENOG411DTEY	2	216.673981278	chqui	0.004008016032064128	0.1111111111111111	0.09271620989192926	0.06323758628367847
chqui_OP_Quinoa_IEX_20170513_virNOG_elut.tidy	OP_Quinoa_IEX_20170513	Quinoa_IEX_54a_05192017	ENOG411DTFF	31	2093.88152759	chqui	0.06212424849699399	0.17222222222222222	0.14194836526174892	0.08800935203740815
chqui_OP_Quinoa_IEX_20170513_virNOG_elut.tidy	OP_Quinoa_IEX_20170513	Quinoa_IEX_54a_05192017	ENOG411DTFP	5	1020.83671243	chqui	0.01002004008016032	0.5555555555555556	0.29433572303364175	0.17535070140280562
chqui_OP_Quinoa_IEX_20170513_virNOG_elut.tidy	OP_Quinoa_IEX_20170513	Quinoa_IEX_54a_05192017	ENOG411DTFQ	17	1010.60027463	chqui	0.03406813627254509	0.30357142857142855	0.33732776104176937	0.3015660951532695
chqui_OP_Quinoa_IEX_20170513_virNOG_elut.tidy	OP_Quinoa_IEX_20170513	Quinoa_IEX_54a_05192017	ENOG411DTG7	7	204.047041863	chqui	0.014028056112224449	0.16666666666666666	0.12835635927239794	0.0733775242793279
chqui_OP_Quinoa_IEX_20170513_virNOG_elut.tidy	OP_Quinoa_IEX_20170513	Quinoa_IEX_54a_05192017	ENOG411DTGC	1	19.8294683815	chqui	0.002004008016032064	1	1	0.5671342685370742
chqui_OP_Quinoa_IEX_20170513_virNOG_elut.tidy	OP_Quinoa_IEX_20170513	Quinoa_IEX_54a_05192017	ENOG411DTGD	2	509.974514165	chqui	0.004008016032064128	0.08	0.06406373148134578	0.0408817635270541
chqui_OP_Quinoa_IEX_20170513_virNOG_elut.tidy	OP_Quinoa_IEX_20170513	Quinoa_IEX_54a_05192017	ENOG411DTGI	2	112.833681775	chqui	0.004008016032064128	0.0125	0.01569944708571767	0.00672397426431811
chqui_OP_Quinoa_IEX_20170513_virNOG_elut.tidy	OP_Quinoa_IEX_20170513	Quinoa_IEX_54a_05192017	ENOG411DTGU	2	133.897418103	chqui	0.004008016032064128	0.03278688524590164	0.04162144724165609	0.02628986787133589
chqui_OP_Quinoa_IEX_20170513_virNOG_elut.tidy	OP_Quinoa_IEX_20170513	Quinoa_IEX_54a_05192017	ENOG411DTGW	1	87.3699353877	chqui	0.002004008016032064	1	1	1
chqui_OP_Quinoa_IEX_20170513_virNOG_elut.tidy	OP_Quinoa_IEX_20170513	Quinoa_IEX_54a_05192017	ENOG411DTHG	2	144.066495302	chqui	0.004008016032064128	0.030303030303030304	0.03320307089342509	0.02283354587963806
chqui_OP_Quinoa_IEX_20170513_virNOG_elut.tidy	OP_Quinoa_IEX_20170513	Quinoa_IEX_54a_05192017	ENOG411DTHH	9	1060.28599555	chqui	0.018036072144288578	0.1111111111111111	0.10213663542164596	0.06387775551102205
chqui_OP_Quinoa_IEX_20170513_virNOG_elut.tidy	OP_Quinoa_IEX_20170513	Quinoa_IEX_54a_05192017	ENOG411DTJA	1	18.0400481796	chqui	0.002004008016032064	1	0.40996612438853935	0.5110220440881763
chqui_OP_Quinoa_IEX_20170513_virNOG_elut.tidy	OP_Quinoa_IEX_20170513	Quinoa_IEX_54a_05192017	ENOG411DTJM	1	128.556834879	chqui	0.002004008016032064	0.125	0.14598298864002326	0.07364729458917835
chqui_OP_Quinoa_IEX_20170513_virNOG_elut.tidy	OP_Quinoa_IEX_20170513	Quinoa_IEX_54a_05192017	ENOG411DTKW	1	20.2982679329	chqui	0.002004008016032064	0.125	0.1318049725581465	0.046760187040748157
chqui_OP_Quinoa_IEX_20170513_virNOG_elut.tidy	OP_Quinoa_IEX_20170513	Quinoa_IEX_54a_05192017	ENOG411DTKX	6	321.608672767	chqui	0.012024048096192385	1	1	0.6565130260521042
chqui_OP_Quinoa_IEX_20170513_virNOG_elut.tidy	OP_Quinoa_IEX_20170513	Quinoa_IEX_54a_05192017	ENOG411DTM4	1	65.0129172793	chqui	0.002004008016032064	1	0.9070429611602732	0.3707414829659318
chqui_OP_Quinoa_IEX_20170513_virNOG_elut.tidy	OP_Quinoa_IEX_20170513	Quinoa_IEX_54a_05192017	ENOG411DTN4	12	3121.34089335	chqui	0.02404809619238477	0.2926829268292683	0.30654560601662123	0.18537074148296592
chqui_OP_Quinoa_IEX_20170513_virNOG_elut.tidy	OP_Quinoa_IEX_20170513	Quinoa_IEX_54a_05192017	ENOG411DTND	1	67.8392933823	chqui	0.002004008016032064	1	1	1
chqui_OP_Quinoa_IEX_20170513_virNOG_elut.tidy	OP_Quinoa_IEX_20170513	Quinoa_IEX_54a_05192017	ENOG411DTNM	2	130.076672839	chqui	0.004008016032064128	0.06896551724137931	0.06043137322304549	0.053624490360030405
chqui_OP_Quinoa_IEX_20170513_virNOG_elut.tidy	OP_Quinoa_IEX_20170513	Quinoa_IEX_54a_05192017	ENOG411DTP0	3	148.041145374	chqui	0.006012024048096192	0.09090909090909091	0.0691897906519563	0.052286390963745676
chqui_OP_Quinoa_IEX_20170513_virNOG_elut.tidy	OP_Quinoa_IEX_20170513	Quinoa_IEX_54a_05192017	ENOG411DTPN	4	121.342787017	chqui	0.008016032064128256	0.15384615384615385	0.1320179079402124	0.13627254509018036
chqui_OP_Quinoa_IEX_20170513_virNOG_elut.tidy	OP_Quinoa_IEX_20170513	Quinoa_IEX_54a_05192017	ENOG411DTQ7	47	2860.11899338	chqui	0.09418837675350701	0.5222222222222223	0.5182616404422196	0.2517103171860963
chqui_OP_Quinoa_IEX_20170513_virNOG_elut.tidy	OP_Quinoa_IEX_20170513	Quinoa_IEX_54a_05192017	ENOG411DTQ8	10	1221.55425603	chqui	0.02004008016032064	0.5555555555555556	0.5988038889467393	0.33400133600534404
chqui_OP_Quinoa_IEX_20170513_virNOG_elut.tidy	OP_Quinoa_IEX_20170513	Quinoa_IEX_54a_05192017	ENOG411DTS8	8	518.249760436	chqui	0.01603206412825651	0.1951219512195122	0.2426928765419304	0.15132704433256755
chqui_OP_Quinoa_IEX_20170513_virNOG_elut.tidy	OP_Quinoa_IEX_20170513	Quinoa_IEX_54a_05192017	ENOG411DTT4	1	62.8310455728	chqui	0.002004008016032064	0.023255813953488372	0.008834378358391301	0.011138556182131705
chqui_OP_Quinoa_IEX_20170513_virNOG_elut.tidy	OP_Quinoa_IEX_20170513	Quinoa_IEX_54a_05192017	ENOG411DTT6	9	1873.68414093	chqui	0.018036072144288578	0.15	0.14926042596605574	0.1366579312471096
chqui_OP_Quinoa_IEX_20170513_virNOG_elut.tidy	OP_Quinoa_IEX_20170513	Quinoa_IEX_54a_05192017	ENOG411DTT8	82	4564.25866027	chqui	0.16432865731462926	0.5815602836879432	0.5086496245395767	0.32982276609957506
chqui_OP_Quinoa_IEX_20170513_virNOG_elut.tidy	OP_Quinoa_IEX_20170513	Quinoa_IEX_54a_05192017	ENOG411DTTC	1	81.615793938	chqui	0.002004008016032064	0.5	0.6721610372574451	0.20440881763527052
chqui_OP_Quinoa_IEX_20170513_virNOG_elut.tidy	OP_Quinoa_IEX_20170513	Quinoa_IEX_54a_05192017	ENOG411DTTF	10	1122.36128519	chqui	0.02004008016032064	0.5263157894736842	0.46624207141960716	0.23309777449636113
chqui_OP_Quinoa_IEX_20170513_virNOG_elut.tidy	OP_Quinoa_IEX_20170513	Quinoa_IEX_54a_05192017	ENOG411DTTJ	5	486.663442843	chqui	0.01002004008016032	0.29411764705882354	0.28775615223873274	0.23547094188376752
chqui_OP_Quinoa_IEX_20170513_virNOG_elut.tidy	OP_Quinoa_IEX_20170513	Quinoa_IEX_54a_05192017	ENOG411DTTR	1	1.22225206363	chqui	0.002004008016032064	0.16666666666666666	0.14204573504851456	0.1002004008016032
chqui_OP_Quinoa_IEX_20170513_virNOG_elut.tidy	OP_Quinoa_IEX_20170513	Quinoa_IEX_54a_05192017	ENOG411DTUU	11	1870.02010672	chqui	0.022044088176352707	0.9166666666666666	0.9054727039327275	1
chqui_OP_Quinoa_IEX_20170513_virNOG_elut.tidy	OP_Quinoa_IEX_20170513	Quinoa_IEX_54a_05192017	ENOG411DTV7	1	103.72363	chqui	0.002004008016032064	0.16666666666666666	0.09401115992141025	0.06379425517702071
chqui_OP_Quinoa_IEX_20170513_virNOG_elut.tidy	OP_Quinoa_IEX_20170513	Quinoa_IEX_54a_05192017	ENOG411DTVI	1	85.4468693731	chqui	0.002004008016032064	1	1	0.9478957915831662
chqui_OP_Quinoa_IEX_20170513_virNOG_elut.tidy	OP_Quinoa_IEX_20170513	Quinoa_IEX_54a_05192017	ENOG411DTW6	1	27.0621533733	chqui	0.002004008016032064	0.02127659574468085	0.00938059548796746	0.009892124674881679
chqui_OP_Quinoa_IEX_20170513_virNOG_elut.tidy	OP_Quinoa_IEX_20170513	Quinoa_IEX_54a_05192017	ENOG411DTWG	4	831.06957864	chqui	0.008016032064128256	0.3076923076923077	0.24397358465508234	0.17511946970864806
chqui_OP_Quinoa_IEX_20170513_virNOG_elut.tidy	OP_Quinoa_IEX_20170513	Quinoa_IEX_54a_05192017	ENOG411DTWI	3	34.1972748582	chqui	0.006012024048096192	0.15	0.10564118659618855	0.08627254509018037
chqui_OP_Quinoa_IEX_20170513_virNOG_elut.tidy	OP_Quinoa_IEX_20170513	Quinoa_IEX_54a_05192017	ENOG411DTWN	4	451.621584971	chqui	0.008016032064128256	0.1	0.10292871645514146	0.06541082164328657
chqui_OP_Quinoa_IEX_20170513_virNOG_elut.tidy	OP_Quinoa_IEX_20170513	Quinoa_IEX_54a_05192017	ENOG411DTWY	12	696.00811263	chqui	0.02404809619238477	0.1643835616438356	0.131144671004124	0.08919657496811806
chqui_OP_Quinoa_IEX_20170513_virNOG_elut.tidy	OP_Quinoa_IEX_20170513	Quinoa_IEX_54a_05192017	ENOG411DTX8	1	58.4643679791	chqui	0.002004008016032064	0.07692307692307693	0.049716658628897396	0.07908123940188068
chqui_OP_Quinoa_IEX_20170513_virNOG_elut.tidy	OP_Quinoa_IEX_20170513	Quinoa_IEX_54a_05192017	ENOG411DTXB	3	234.988256527	chqui	0.006012024048096192	0.2727272727272727	0.3075378295836411	0.24529058116232466
chqui_OP_Quinoa_IEX_20170513_virNOG_elut.tidy	OP_Quinoa_IEX_20170513	Quinoa_IEX_54a_05192017	ENOG411DTXE	1	5.03962569384	chqui	0.002004008016032064	0.5	0.2195578420857421	0.2725450901803607
chqui_OP_Quinoa_IEX_20170513_virNOG_elut.tidy	OP_Quinoa_IEX_20170513	Quinoa_IEX_54a_05192017	ENOG411DTYJ	35	3580.71680757	chqui	0.07014028056112225	0.603448275862069	0.6683423266034738	0.3289337295280216
chqui_OP_Quinoa_IEX_20170513_virNOG_elut.tidy	OP_Quinoa_IEX_20170513	Quinoa_IEX_54a_05192017	ENOG411DTZ2	1	30.7486145867	chqui	0.002004008016032064	1	1	0.5891783567134268
chqui_OP_Quinoa_IEX_20170513_virNOG_elut.tidy	OP_Quinoa_IEX_20170513	Quinoa_IEX_54a_05192017	ENOG411DTZF	5	589.48915988	chqui	0.01002004008016032	0.10416666666666667	0.08199065492368394	0.07247052244022929
chqui_OP_Quinoa_IEX_20170513_virNOG_elut.tidy	OP_Quinoa_IEX_20170513	Quinoa_IEX_54a_05192017	ENOG411DU00	1	191.813799277	chqui	0.002004008016032064	0.5	0.5350889080538398	0.3707414829659318
chqui_OP_Quinoa_IEX_20170513_virNOG_elut.tidy	OP_Quinoa_IEX_20170513	Quinoa_IEX_54a_05192017	ENOG411DU01	4	332.213845082	chqui	0.008016032064128256	0.04597701149425287	0.053281630049456165	0.041861500779336445
chqui_OP_Quinoa_IEX_20170513_virNOG_elut.tidy	OP_Quinoa_IEX_20170513	Quinoa_IEX_54a_05192017	ENOG411DU0C	21	615.766736268	chqui	0.04208416833667335	0.25	0.32962375443744696	0.2059118236472946
chqui_OP_Quinoa_IEX_20170513_virNOG_elut.tidy	OP_Quinoa_IEX_20170513	Quinoa_IEX_54a_05192017	ENOG411DU0N	46	916.438277685	chqui	0.09218436873747494	0.1503267973856209	0.07600554871901238	0.09218436873747494
chqui_OP_Quinoa_IEX_20170513_virNOG_elut.tidy	OP_Quinoa_IEX_20170513	Quinoa_IEX_54a_05192017	ENOG411DU14	1	82.7107189127	chqui	0.002004008016032064	0.2	0.16370915499582847	0.06813627254509018
chqui_OP_Quinoa_IEX_20170513_virNOG_elut.tidy	OP_Quinoa_IEX_20170513	Quinoa_IEX_54a_05192017	ENOG411DU19	1	7.25297086813	chqui	0.002004008016032064	1	0.2984614415856155	0.4789579158316633
chqui_OP_Quinoa_IEX_20170513_virNOG_elut.tidy	OP_Quinoa_IEX_20170513	Quinoa_IEX_54a_05192017	ENOG411DU1C	3	468.035004241	chqui	0.006012024048096192	0.21428571428571427	0.19618441128643024	0.11723446893787576
chqui_OP_Quinoa_IEX_20170513_virNOG_elut.tidy	OP_Quinoa_IEX_20170513	Quinoa_IEX_54a_05192017	ENOG411DU2D	1	60.7544905189	chqui	0.002004008016032064	0.1111111111111111	0.08403210756868272	0.05678022712090848
chqui_OP_Quinoa_IEX_20170513_virNOG_elut.tidy	OP_Quinoa_IEX_20170513	Quinoa_IEX_54a_05192017	ENOG411DU2P	7	524.805987732	chqui	0.014028056112224449	0.4117647058823529	0.3857750545239298	0.3623914495657983
chqui_OP_Quinoa_IEX_20170513_virNOG_elut.tidy	OP_Quinoa_IEX_20170513	Quinoa_IEX_54a_05192017	ENOG411DU37	1	80.4072927219	chqui	0.002004008016032064	0.05555555555555555	0.022835472658876182	0.015141393898908928
chqui_OP_Quinoa_IEX_20170513_virNOG_elut.tidy	OP_Quinoa_IEX_20170513	Quinoa_IEX_54a_05192017	ENOG411DU38	1	406.968509445	chqui	0.002004008016032064	1	0.700751586046969	0.2725450901803607
chqui_OP_Quinoa_IEX_20170513_virNOG_elut.tidy	OP_Quinoa_IEX_20170513	Quinoa_IEX_54a_05192017	ENOG411DU3M	10	1060.7591263	chqui	0.02004008016032064	0.10416666666666667	0.06651183788693685	0.07285404141616567
chqui_OP_Quinoa_IEX_20170513_virNOG_elut.tidy	OP_Quinoa_IEX_20170513	Quinoa_IEX_54a_05192017	ENOG411DU4R	9	1404.77345801	chqui	0.018036072144288578	0.2727272727272727	0.2937125855496882	0.32574239387866644
chqui_OP_Quinoa_IEX_20170513_virNOG_elut.tidy	OP_Quinoa_IEX_20170513	Quinoa_IEX_54a_05192017	ENOG411DU5B	192	36682.6139119	chqui	0.3847695390781563	0.6530612244897959	0.6507352740370212	0.3847695390781563
chqui_OP_Quinoa_IEX_20170513_virNOG_elut.tidy	OP_Quinoa_IEX_20170513	Quinoa_IEX_54a_05192017	ENOG411DU5G	1	219.828371568	chqui	0.002004008016032064	1	1	1
chqui_OP_Quinoa_IEX_20170513_virNOG_elut.tidy	OP_Quinoa_IEX_20170513	Quinoa_IEX_54a_05192017	ENOG411DU5Y	2	171.107422696	chqui	0.004008016032064128	0.2857142857142857	0.22883602219376484	0.22215860292012596
chqui_OP_Quinoa_IEX_20170513_virNOG_elut.tidy	OP_Quinoa_IEX_20170513	Quinoa_IEX_54a_05192017	ENOG411DU6W	5	653.085402328	chqui	0.01002004008016032	0.21739130434782608	0.1996317190001408	0.19438877755511022
chqui_OP_Quinoa_IEX_20170513_virNOG_elut.tidy	OP_Quinoa_IEX_20170513	Quinoa_IEX_54a_05192017	ENOG411DU7F	4	495.066073948	chqui	0.008016032064128256	0.5	0.36721871047854315	0.21803607214428855
chqui_OP_Quinoa_IEX_20170513_virNOG_elut.tidy	OP_Quinoa_IEX_20170513	Quinoa_IEX_54a_05192017	ENOG411DU7U	9	1341.82643372	chqui	0.018036072144288578	0.09090909090909091	0.10056360378392307	0.09637456731645108
chqui_OP_Quinoa_IEX_20170513_virNOG_elut.tidy	OP_Quinoa_IEX_20170513	Quinoa_IEX_54a_05192017	ENOG411DU8E	1	178.144574493	chqui	0.002004008016032064	0.25	0.23003742412650385	0.11072144288577153
chqui_OP_Quinoa_IEX_20170513_virNOG_elut.tidy	OP_Quinoa_IEX_20170513	Quinoa_IEX_54a_05192017	ENOG411DU8H	2	370.597593232	chqui	0.004008016032064128	0.3333333333333333	0.3038655996159466	0.21309285237140946
chqui_OP_Quinoa_IEX_20170513_virNOG_elut.tidy	OP_Quinoa_IEX_20170513	Quinoa_IEX_54a_05192017	ENOG411DU99	1	31.0245992387	chqui	0.002004008016032064	0.5	0.49746426944896477	0.27354709418837675
chqui_OP_Quinoa_IEX_20170513_virNOG_elut.tidy	OP_Quinoa_IEX_20170513	Quinoa_IEX_54a_05192017	ENOG411DU9A	1	61.7388341847	chqui	0.002004008016032064	0.2	0.22457487086834965	0.11382765531062122
chqui_OP_Quinoa_IEX_20170513_virNOG_elut.tidy	OP_Quinoa_IEX_20170513	Quinoa_IEX_54a_05192017	ENOG411DU9I	2	177.8916624	chqui	0.004008016032064128	0.11764705882352941	0.11198654510943146	0.05450901803607214
chqui_OP_Quinoa_IEX_20170513_virNOG_elut.tidy	OP_Quinoa_IEX_20170513	Quinoa_IEX_54a_05192017	ENOG411DU9U	5	219.926509234	chqui	0.01002004008016032	0.25	0.23783898029085232	0.14178356713426854
chqui_OP_Quinoa_IEX_20170513_virNOG_elut.tidy	OP_Quinoa_IEX_20170513	Quinoa_IEX_54a_05192017	ENOG411DU9X	1	15.2511611128	chqui	0.002004008016032064	1	0.18553704232896073	0.42284569138276545
chqui_OP_Quinoa_IEX_20170513_virNOG_elut.tidy	OP_Quinoa_IEX_20170513	Quinoa_IEX_54a_05192017	ENOG411DUA2	1	188.179213682	chqui	0.002004008016032064	0.06666666666666667	0.15051187689285617	0.03099532398129592
chqui_OP_Quinoa_IEX_20170513_virNOG_elut.tidy	OP_Quinoa_IEX_20170513	Quinoa_IEX_54a_05192017	ENOG411DUAN	89	4387.02451193	chqui	0.17835671342685372	0.8165137614678899	0.7581179002248206	0.5053440213760855
chqui_OP_Quinoa_IEX_20170513_virNOG_elut.tidy	OP_Quinoa_IEX_20170513	Quinoa_IEX_54a_05192017	ENOG411DUB1	3	495.018180059	chqui	0.006012024048096192	0.07692307692307693	0.08909024434255314	0.05842935871743487
chqui_OP_Quinoa_IEX_20170513_virNOG_elut.tidy	OP_Quinoa_IEX_20170513	Quinoa_IEX_54a_05192017	ENOG411DUB8	3	237.815776338	chqui	0.006012024048096192	0.1875	0.25483073607976353	0.0817635270541082
chqui_OP_Quinoa_IEX_20170513_virNOG_elut.tidy	OP_Quinoa_IEX_20170513	Quinoa_IEX_54a_05192017	ENOG411DUBI	1	86.2290047167	chqui	0.002004008016032064	0.5	0.4087039560444887	0.34969939879759515
chqui_OP_Quinoa_IEX_20170513_virNOG_elut.tidy	OP_Quinoa_IEX_20170513	Quinoa_IEX_54a_05192017	ENOG411DUBY	1	8.01856998495	chqui	0.002004008016032064	1	0.7250262569222348	0.2725450901803607
chqui_OP_Quinoa_IEX_20170513_virNOG_elut.tidy	OP_Quinoa_IEX_20170513	Quinoa_IEX_54a_05192017	ENOG411DUCH	1	49.8611845424	chqui	0.002004008016032064	0.5	0.4050223656840748	0.2725450901803607
chqui_OP_Quinoa_IEX_20170513_virNOG_elut.tidy	OP_Quinoa_IEX_20170513	Quinoa_IEX_54a_05192017	ENOG411DUCK	20	1428.39629167	chqui	0.04008016032064128	0.6060606060606061	0.3982861623981992	0.17368069472277886
chqui_OP_Quinoa_IEX_20170513_virNOG_elut.tidy	OP_Quinoa_IEX_20170513	Quinoa_IEX_54a_05192017	ENOG411DUCV	3	166.23862604	chqui	0.006012024048096192	1	0.7627556694704523	0.44288577154308617
chqui_OP_Quinoa_IEX_20170513_virNOG_elut.tidy	OP_Quinoa_IEX_20170513	Quinoa_IEX_54a_05192017	ENOG411DUDA	6	466.842341326	chqui	0.012024048096192385	0.23076923076923078	0.29335711350170546	0.18084168336673348
chqui_OP_Quinoa_IEX_20170513_virNOG_elut.tidy	OP_Quinoa_IEX_20170513	Quinoa_IEX_54a_05192017	ENOG411DUDC	1	238.270640967	chqui	0.002004008016032064	1	1	1
chqui_OP_Quinoa_IEX_20170513_virNOG_elut.tidy	OP_Quinoa_IEX_20170513	Quinoa_IEX_54a_05192017	ENOG411DUEC	9	516.077693849	chqui	0.018036072144288578	0.2727272727272727	0.26733422764460707	0.175614386668073
chqui_OP_Quinoa_IEX_20170513_virNOG_elut.tidy	OP_Quinoa_IEX_20170513	Quinoa_IEX_54a_05192017	ENOG411DUES	3	130.960500126	chqui	0.006012024048096192	0.05	0.042361834743299936	0.02391449565798263
chqui_OP_Quinoa_IEX_20170513_virNOG_elut.tidy	OP_Quinoa_IEX_20170513	Quinoa_IEX_54a_05192017	ENOG411DUFW	25	5594.34808358	chqui	0.050100200400801605	0.8064516129032258	0.6009722785606738	0.5824148296593186
chqui_OP_Quinoa_IEX_20170513_virNOG_elut.tidy	OP_Quinoa_IEX_20170513	Quinoa_IEX_54a_05192017	ENOG411DUFY	45	1913.86485895	chqui	0.09018036072144289	0.8181818181818182	0.6556484602528541	0.46893787575150303
chqui_OP_Quinoa_IEX_20170513_virNOG_elut.tidy	OP_Quinoa_IEX_20170513	Quinoa_IEX_54a_05192017	ENOG411DUHR	1	94.042203454	chqui	0.002004008016032064	0.09090909090909091	0.0602096032917705	0.05450901803607214
chqui_OP_Quinoa_IEX_20170513_virNOG_elut.tidy	OP_Quinoa_IEX_20170513	Quinoa_IEX_54a_05192017	ENOG411DUHU	2	194.081573846	chqui	0.004008016032064128	0.1111111111111111	0.14671226385065927	0.08903521328371027
chqui_OP_Quinoa_IEX_20170513_virNOG_elut.tidy	OP_Quinoa_IEX_20170513	Quinoa_IEX_54a_05192017	ENOG411DUI6	2	193.006688483	chqui	0.004008016032064128	0.1	0.09938331841110569	0.05678022712090848
chqui_OP_Quinoa_IEX_20170513_virNOG_elut.tidy	OP_Quinoa_IEX_20170513	Quinoa_IEX_54a_05192017	ENOG411DUIC	2	555.182844543	chqui	0.004008016032064128	0.10526315789473684	0.15603391131068534	0.060542136905389725
chqui_OP_Quinoa_IEX_20170513_virNOG_elut.tidy	OP_Quinoa_IEX_20170513	Quinoa_IEX_54a_05192017	ENOG411DUIS	20	1466.86294779	chqui	0.04008016032064128	0.5	0.5002777294405402	0.2875751503006012
chqui_OP_Quinoa_IEX_20170513_virNOG_elut.tidy	OP_Quinoa_IEX_20170513	Quinoa_IEX_54a_05192017	ENOG411DUIZ	1	61.3930745846	chqui	0.002004008016032064	1	0.6882825763791836	0.39478957915831664
chqui_OP_Quinoa_IEX_20170513_virNOG_elut.tidy	OP_Quinoa_IEX_20170513	Quinoa_IEX_54a_05192017	ENOG411DUJ2	1	65.1159297779	chqui	0.002004008016032064	1	1	0.3707414829659318
chqui_OP_Quinoa_IEX_20170513_virNOG_elut.tidy	OP_Quinoa_IEX_20170513	Quinoa_IEX_54a_05192017	ENOG411DUK8	1	139.683847233	chqui	0.002004008016032064	0.3333333333333333	0.2560758478618812	0.11957247828991316
chqui_OP_Quinoa_IEX_20170513_virNOG_elut.tidy	OP_Quinoa_IEX_20170513	Quinoa_IEX_54a_05192017	ENOG411DUKN	17	1361.50759624	chqui	0.03406813627254509	0.5483870967741935	0.5228903012118836	0.312108087142026
chqui_OP_Quinoa_IEX_20170513_virNOG_elut.tidy	OP_Quinoa_IEX_20170513	Quinoa_IEX_54a_05192017	ENOG411DUKT	1	51.0307323289	chqui	0.002004008016032064	1	0.3148737500828294	0.5450901803607214
chqui_OP_Quinoa_IEX_20170513_virNOG_elut.tidy	OP_Quinoa_IEX_20170513	Quinoa_IEX_54a_05192017	ENOG411DUM5	1	54.3382182303	chqui	0.002004008016032064	1	0.5572783832668009	0.2725450901803607
chqui_OP_Quinoa_IEX_20170513_virNOG_elut.tidy	OP_Quinoa_IEX_20170513	Quinoa_IEX_54a_05192017	ENOG411DUN1	1	169.307963255	chqui	0.002004008016032064	1	1	1
chqui_OP_Quinoa_IEX_20170513_virNOG_elut.tidy	OP_Quinoa_IEX_20170513	Quinoa_IEX_54a_05192017	ENOG411DUNR	9	361.790542121	chqui	0.018036072144288578	0.07894736842105263	0.08188370978260193	0.06502478641493514
chqui_OP_Quinoa_IEX_20170513_virNOG_elut.tidy	OP_Quinoa_IEX_20170513	Quinoa_IEX_54a_05192017	ENOG411DUP1	2	73.3922366802	chqui	0.004008016032064128	0.023529411764705882	0.020389475298478066	0.009807850996109866
chqui_OP_Quinoa_IEX_20170513_virNOG_elut.tidy	OP_Quinoa_IEX_20170513	Quinoa_IEX_54a_05192017	ENOG411DUP2	2	30.6225221998	chqui	0.004008016032064128	1	0.6506979013307045	0.2725450901803607
chqui_OP_Quinoa_IEX_20170513_virNOG_elut.tidy	OP_Quinoa_IEX_20170513	Quinoa_IEX_54a_05192017	ENOG411DUP3	1	21.0941710742	chqui	0.002004008016032064	1	0.477479771037847	0.3827655310621242
chqui_OP_Quinoa_IEX_20170513_virNOG_elut.tidy	OP_Quinoa_IEX_20170513	Quinoa_IEX_54a_05192017	ENOG411DUP7	6	1837.70192635	chqui	0.012024048096192385	0.2	0.21974416816258396	0.13398225021471513
chqui_OP_Quinoa_IEX_20170513_virNOG_elut.tidy	OP_Quinoa_IEX_20170513	Quinoa_IEX_54a_05192017	ENOG411DUPC	1	38.216135272	chqui	0.002004008016032064	0.05555555555555555	0.049468210064443185	0.02271209084836339
chqui_OP_Quinoa_IEX_20170513_virNOG_elut.tidy	OP_Quinoa_IEX_20170513	Quinoa_IEX_54a_05192017	ENOG411DUPS	1	69.3706091225	chqui	0.002004008016032064	0.041666666666666664	0.022419046523530432	0.03371961313932212
chqui_OP_Quinoa_IEX_20170513_virNOG_elut.tidy	OP_Quinoa_IEX_20170513	Quinoa_IEX_54a_05192017	ENOG411DUPV	2	65.9264477329	chqui	0.004008016032064128	0.05714285714285714	0.04106191898180857	0.047065559690810194
chqui_OP_Quinoa_IEX_20170513_virNOG_elut.tidy	OP_Quinoa_IEX_20170513	Quinoa_IEX_54a_05192017	ENOG411DUQ3	1	197.057735141	chqui	0.002004008016032064	0.045454545454545456	0.06120994076540967	0.025869921661504827
chqui_OP_Quinoa_IEX_20170513_virNOG_elut.tidy	OP_Quinoa_IEX_20170513	Quinoa_IEX_54a_05192017	ENOG411DUQR	2	108.025998605	chqui	0.004008016032064128	0.6666666666666666	0.3227043216987816	0.29525718102872406
chqui_OP_Quinoa_IEX_20170513_virNOG_elut.tidy	OP_Quinoa_IEX_20170513	Quinoa_IEX_54a_05192017	ENOG411DURH	2	170.787096788	chqui	0.004008016032064128	0.16666666666666666	0.11161325662542061	0.08517034068136271
chqui_OP_Quinoa_IEX_20170513_virNOG_elut.tidy	OP_Quinoa_IEX_20170513	Quinoa_IEX_54a_05192017	ENOG411DURZ	6	706.857330369	chqui	0.012024048096192385	0.047619047619047616	0.0298741511752752	0.02298997995991984
chqui_OP_Quinoa_IEX_20170513_virNOG_elut.tidy	OP_Quinoa_IEX_20170513	Quinoa_IEX_54a_05192017	ENOG411DUS5	8	309.169464184	chqui	0.01603206412825651	0.10810810810810811	0.09777921951375404	0.04483967935871743
chqui_OP_Quinoa_IEX_20170513_virNOG_elut.tidy	OP_Quinoa_IEX_20170513	Quinoa_IEX_54a_05192017	ENOG411DUSG	3	57.7571377213	chqui	0.006012024048096192	0.08823529411764706	0.08293447840167112	0.04827301662147825
chqui_OP_Quinoa_IEX_20170513_virNOG_elut.tidy	OP_Quinoa_IEX_20170513	Quinoa_IEX_54a_05192017	ENOG411DUT0	27	4208.37150599	chqui	0.05410821643286573	1	0.9773191842270801	0.43286573146292584
chqui_OP_Quinoa_IEX_20170513_virNOG_elut.tidy	OP_Quinoa_IEX_20170513	Quinoa_IEX_54a_05192017	ENOG411DUTC	14	1387.69043463	chqui	0.028056112224448898	0.56	0.6231125148530784	0.3175951903807615
chqui_OP_Quinoa_IEX_20170513_virNOG_elut.tidy	OP_Quinoa_IEX_20170513	Quinoa_IEX_54a_05192017	ENOG411DUTE	4	757.057707653	chqui	0.008016032064128256	0.05970149253731343	0.0414757947709745	0.035533754075314804
chqui_OP_Quinoa_IEX_20170513_virNOG_elut.tidy	OP_Quinoa_IEX_20170513	Quinoa_IEX_54a_05192017	ENOG411DUTJ	11	1480.98659417	chqui	0.022044088176352707	0.6111111111111112	0.5069791519014859	0.39067022934758405
chqui_OP_Quinoa_IEX_20170513_virNOG_elut.tidy	OP_Quinoa_IEX_20170513	Quinoa_IEX_54a_05192017	ENOG411DUU6	6	567.848597576	chqui	0.012024048096192385	1	1	0.7671342685370742
chqui_OP_Quinoa_IEX_20170513_virNOG_elut.tidy	OP_Quinoa_IEX_20170513	Quinoa_IEX_54a_05192017	ENOG411DUU7	1	51.9575363269	chqui	0.002004008016032064	0.019230769230769232	0.010719160300141606	0.012062586711885308
chqui_OP_Quinoa_IEX_20170513_virNOG_elut.tidy	OP_Quinoa_IEX_20170513	Quinoa_IEX_54a_05192017	ENOG411DUUD	2	715.595234637	chqui	0.004008016032064128	0.08	0.08165447543317964	0.06179024716098864
chqui_OP_Quinoa_IEX_20170513_virNOG_elut.tidy	OP_Quinoa_IEX_20170513	Quinoa_IEX_54a_05192017	ENOG411DUV5	1	13.933920886	chqui	0.002004008016032064	1	0.4851399275187254	0.46492985971943884
chqui_OP_Quinoa_IEX_20170513_virNOG_elut.tidy	OP_Quinoa_IEX_20170513	Quinoa_IEX_54a_05192017	ENOG411DUVX	1	45.6524307927	chqui	0.002004008016032064	0.5	0.17166489742951138	0.25551102204408815
chqui_OP_Quinoa_IEX_20170513_virNOG_elut.tidy	OP_Quinoa_IEX_20170513	Quinoa_IEX_54a_05192017	ENOG411DUVZ	1	78.1510050537	chqui	0.002004008016032064	0.015873015873015872	0.030027958558417653	0.015551102204408819
chqui_OP_Quinoa_IEX_20170513_virNOG_elut.tidy	OP_Quinoa_IEX_20170513	Quinoa_IEX_54a_05192017	ENOG411DUW6	2	396.448719054	chqui	0.004008016032064128	0.03508771929824561	0.03360957059344345	0.03325950145905846
chqui_OP_Quinoa_IEX_20170513_virNOG_elut.tidy	OP_Quinoa_IEX_20170513	Quinoa_IEX_54a_05192017	ENOG411DUWG	2	35.1237207296	chqui	0.004008016032064128	0.038461538461538464	0.021981774531663525	0.019654694003391395
chqui_OP_Quinoa_IEX_20170513_virNOG_elut.tidy	OP_Quinoa_IEX_20170513	Quinoa_IEX_54a_05192017	ENOG411DUXD	49	1399.86722795	chqui	0.09819639278557114	0.32666666666666666	0.3213162058383704	0.1878824315297261
chqui_OP_Quinoa_IEX_20170513_virNOG_elut.tidy	OP_Quinoa_IEX_20170513	Quinoa_IEX_54a_05192017	ENOG411DUXG	1	65.9882634363	chqui	0.002004008016032064	1	0.9513117320092183	0.5450901803607214
chqui_OP_Quinoa_IEX_20170513_virNOG_elut.tidy	OP_Quinoa_IEX_20170513	Quinoa_IEX_54a_05192017	ENOG411DUXZ	1	55.7349195809	chqui	0.002004008016032064	0.5	0.5659125251643449	0.38877755511022044
chqui_OP_Quinoa_IEX_20170513_virNOG_elut.tidy	OP_Quinoa_IEX_20170513	Quinoa_IEX_54a_05192017	ENOG411DUZA	40	7843.04460946	chqui	0.08016032064128256	0.7142857142857143	0.8409100096474199	0.7663326653306614
chqui_OP_Quinoa_IEX_20170513_virNOG_elut.tidy	OP_Quinoa_IEX_20170513	Quinoa_IEX_54a_05192017	ENOG411DUZG	1	76.0768096184	chqui	0.002004008016032064	1	0.7878416222132347	0.35871743486973945
chqui_OP_Quinoa_IEX_20170513_virNOG_elut.tidy	OP_Quinoa_IEX_20170513	Quinoa_IEX_54a_05192017	ENOG411DUZJ	18	994.628118004	chqui	0.036072144288577156	0.5454545454545454	0.5229634114490821	0.43752020169371003
chqui_OP_Quinoa_IEX_20170513_virNOG_elut.tidy	OP_Quinoa_IEX_20170513	Quinoa_IEX_54a_05192017	ENOG411DV0A	2	461.210195117	chqui	0.004008016032064128	0.4	0.29641791338925383	0.22685370741482963
chqui_OP_Quinoa_IEX_20170513_virNOG_elut.tidy	OP_Quinoa_IEX_20170513	Quinoa_IEX_54a_05192017	ENOG411DV2G	10	747.333180128	chqui	0.02004008016032064	0.0684931506849315	0.056137279829958454	0.03500150986905318
chqui_OP_Quinoa_IEX_20170513_virNOG_elut.tidy	OP_Quinoa_IEX_20170513	Quinoa_IEX_54a_05192017	ENOG411DV2K	52	5255.23737097	chqui	0.10420841683366733	0.8524590163934426	0.8350456240143832	0.6773547094188376
chqui_OP_Quinoa_IEX_20170513_virNOG_elut.tidy	OP_Quinoa_IEX_20170513	Quinoa_IEX_54a_05192017	ENOG411DV3W	61	2587.21850754	chqui	0.12224448897795591	0.1639784946236559	0.17256508042567928	0.1350604434675803
chqui_OP_Quinoa_IEX_20170513_virNOG_elut.tidy	OP_Quinoa_IEX_20170513	Quinoa_IEX_54a_05192017	ENOG411DV4A	2	61.8835803831	chqui	0.004008016032064128	0.16666666666666666	0.16170920923863652	0.08517034068136271
chqui_OP_Quinoa_IEX_20170513_virNOG_elut.tidy	OP_Quinoa_IEX_20170513	Quinoa_IEX_54a_05192017	ENOG411DV54	5	596.282942238	chqui	0.01002004008016032	0.03787878787878788	0.031624385525951475	0.023607821704014088
chqui_OP_Quinoa_IEX_20170513_virNOG_elut.tidy	OP_Quinoa_IEX_20170513	Quinoa_IEX_54a_05192017	ENOG411DV67	4	115.726448577	chqui	0.008016032064128256	0.5	0.42867494982880466	0.597194388777555
chqui_OP_Quinoa_IEX_20170513_virNOG_elut.tidy	OP_Quinoa_IEX_20170513	Quinoa_IEX_54a_05192017	ENOG411DV6Q	2	134.572254506	chqui	0.004008016032064128	0.03773584905660377	0.039493104546988594	0.03702643382002099
chqui_OP_Quinoa_IEX_20170513_virNOG_elut.tidy	OP_Quinoa_IEX_20170513	Quinoa_IEX_54a_05192017	ENOG411DV7C	17	2434.80267476	chqui	0.03406813627254509	0.9444444444444444	0.7919569772844189	0.46456549462561486
chqui_OP_Quinoa_IEX_20170513_virNOG_elut.tidy	OP_Quinoa_IEX_20170513	Quinoa_IEX_54a_05192017	ENOG411DV7G	6	98.1089809411	chqui	0.012024048096192385	0.2727272727272727	0.23013659488235005	0.13684511880904668
chqui_OP_Quinoa_IEX_20170513_virNOG_elut.tidy	OP_Quinoa_IEX_20170513	Quinoa_IEX_54a_05192017	ENOG411DV8A	1	37.7903027157	chqui	0.002004008016032064	0.5	0.5279027061920897	0.5801603206412825
chqui_OP_Quinoa_IEX_20170513_virNOG_elut.tidy	OP_Quinoa_IEX_20170513	Quinoa_IEX_54a_05192017	ENOG411DV8B	10	1208.36651605	chqui	0.02004008016032064	0.625	0.6697858439575137	0.35445891783567135
chqui_OP_Quinoa_IEX_20170513_virNOG_elut.tidy	OP_Quinoa_IEX_20170513	Quinoa_IEX_54a_05192017	ENOG411DV99	1	37.2917280105	chqui	0.002004008016032064	0.017543859649122806	0.006064420693214719	0.008965299019090812
chqui_OP_Quinoa_IEX_20170513_virNOG_elut.tidy	OP_Quinoa_IEX_20170513	Quinoa_IEX_54a_05192017	ENOG411DVA1	1	24.64511057	chqui	0.002004008016032064	0.018518518518518517	0.03555660778633853	0.01582757351437569
chqui_OP_Quinoa_IEX_20170513_virNOG_elut.tidy	OP_Quinoa_IEX_20170513	Quinoa_IEX_54a_05192017	ENOG411DVAN	1	71.7395341028	chqui	0.002004008016032064	1	0.7627556694701091	0.4428857715430861
chqui_OP_Quinoa_IEX_20170513_virNOG_elut.tidy	OP_Quinoa_IEX_20170513	Quinoa_IEX_54a_05192017	ENOG411DVBD	6	133.912876723	chqui	0.012024048096192385	0.15	0.14095766101849772	0.11592415600431633
chqui_OP_Quinoa_IEX_20170513_virNOG_elut.tidy	OP_Quinoa_IEX_20170513	Quinoa_IEX_54a_05192017	ENOG411DVBQ	1	46.9589792049	chqui	0.002004008016032064	1	0.5248461311750849	0.40881763527054105
chqui_OP_Quinoa_IEX_20170513_virNOG_elut.tidy	OP_Quinoa_IEX_20170513	Quinoa_IEX_54a_05192017	ENOG411DVBS	5	194.837424626	chqui	0.01002004008016032	0.5555555555555556	0.510548121217891	0.22187231606069283
chqui_OP_Quinoa_IEX_20170513_virNOG_elut.tidy	OP_Quinoa_IEX_20170513	Quinoa_IEX_54a_05192017	ENOG411DVCN	1	19.7839575388	chqui	0.002004008016032064	0.08333333333333333	0.04444077229167505	0.05193720774883099
chqui_OP_Quinoa_IEX_20170513_virNOG_elut.tidy	OP_Quinoa_IEX_20170513	Quinoa_IEX_54a_05192017	ENOG411DVDX	51	3575.9214334	chqui	0.10220440881763528	0.6986301369863014	0.6228722459810038	0.4106758972490436
chqui_OP_Quinoa_IEX_20170513_virNOG_elut.tidy	OP_Quinoa_IEX_20170513	Quinoa_IEX_54a_05192017	ENOG411DVEP	28	4622.38290657	chqui	0.056112224448897796	0.6363636363636364	0.7083843373271761	0.4769539078156313
chqui_OP_Quinoa_IEX_20170513_virNOG_elut.tidy	OP_Quinoa_IEX_20170513	Quinoa_IEX_54a_05192017	ENOG411DVG3	1	81.727122999	chqui	0.002004008016032064	1	1	0.6392785571142284
chqui_OP_Quinoa_IEX_20170513_virNOG_elut.tidy	OP_Quinoa_IEX_20170513	Quinoa_IEX_54a_05192017	ENOG411DVHH	6	940.877411314	chqui	0.012024048096192385	0.75	0.7219835414996412	0.6688376753507014
chqui_OP_Quinoa_IEX_20170513_virNOG_elut.tidy	OP_Quinoa_IEX_20170513	Quinoa_IEX_54a_05192017	ENOG411DVHN	2	204.912548509	chqui	0.004008016032064128	0.2222222222222222	0.16154042754960526	0.10643509240703629
chqui_OP_Quinoa_IEX_20170513_virNOG_elut.tidy	OP_Quinoa_IEX_20170513	Quinoa_IEX_54a_05192017	ENOG411DVJQ	24	2315.17130902	chqui	0.04809619238476954	0.46153846153846156	0.434384501262391	0.2616432865731463
chqui_OP_Quinoa_IEX_20170513_virNOG_elut.tidy	OP_Quinoa_IEX_20170513	Quinoa_IEX_54a_05192017	ENOG411DVJZ	14	2215.88422402	chqui	0.028056112224448898	0.07446808510638298	0.04848588675332753	0.04500275719223682
chqui_OP_Quinoa_IEX_20170513_virNOG_elut.tidy	OP_Quinoa_IEX_20170513	Quinoa_IEX_54a_05192017	ENOG411DVK3	26	749.78356178	chqui	0.052104208416833664	0.18840579710144928	0.14405426777881258	0.07022741134442798
chqui_OP_Quinoa_IEX_20170513_virNOG_elut.tidy	OP_Quinoa_IEX_20170513	Quinoa_IEX_54a_05192017	ENOG411DVKV	15	1412.30657841	chqui	0.03006012024048096	0.29411764705882354	0.232317243779022	0.1732877519745373
chqui_OP_Quinoa_IEX_20170513_virNOG_elut.tidy	OP_Quinoa_IEX_20170513	Quinoa_IEX_54a_05192017	ENOG411DVKX	3	181.659348235	chqui	0.006012024048096192	0.06521739130434782	0.04773624680213967	0.03341566854639512
chqui_OP_Quinoa_IEX_20170513_virNOG_elut.tidy	OP_Quinoa_IEX_20170513	Quinoa_IEX_54a_05192017	ENOG411DVM3	1	8.89855956438	chqui	0.002004008016032064	1	0.17097019204151384	0.35871743486973945
chqui_OP_Quinoa_IEX_20170513_virNOG_elut.tidy	OP_Quinoa_IEX_20170513	Quinoa_IEX_54a_05192017	ENOG411DVMD	1	5.20072109886	chqui	0.002004008016032064	0.037037037037037035	0.013380029712974138	0.038076152304609215
chqui_OP_Quinoa_IEX_20170513_virNOG_elut.tidy	OP_Quinoa_IEX_20170513	Quinoa_IEX_54a_05192017	ENOG411DVMR	1	79.7549387012	chqui	0.002004008016032064	0.14285714285714285	0.11932805521656643	0.08187804179788147
chqui_OP_Quinoa_IEX_20170513_virNOG_elut.tidy	OP_Quinoa_IEX_20170513	Quinoa_IEX_54a_05192017	ENOG411DVMS	1	61.754070817	chqui	0.002004008016032064	0.2	0.11013057067131526	0.05450901803607214
chqui_OP_Quinoa_IEX_20170513_virNOG_elut.tidy	OP_Quinoa_IEX_20170513	Quinoa_IEX_54a_05192017	ENOG411DVNH	1	151.759525155	chqui	0.002004008016032064	1	1	1
chqui_OP_Quinoa_IEX_20170513_virNOG_elut.tidy	OP_Quinoa_IEX_20170513	Quinoa_IEX_54a_05192017	ENOG411DVNP	1	27.4109947066	chqui	0.002004008016032064	0.03333333333333333	0.02777330254446983	0.025918503674014694
chqui_OP_Quinoa_IEX_20170513_virNOG_elut.tidy	OP_Quinoa_IEX_20170513	Quinoa_IEX_54a_05192017	ENOG411DVNT	8	1363.962319	chqui	0.01603206412825651	0.36363636363636365	0.2925637454050264	0.20841683366733463
chqui_OP_Quinoa_IEX_20170513_virNOG_elut.tidy	OP_Quinoa_IEX_20170513	Quinoa_IEX_54a_05192017	ENOG411DVP6	9	981.750217594	chqui	0.018036072144288578	0.1836734693877551	0.14607751365497715	0.10416751871089117
chqui_OP_Quinoa_IEX_20170513_virNOG_elut.tidy	OP_Quinoa_IEX_20170513	Quinoa_IEX_54a_05192017	ENOG411DVPG	39	1236.43393605	chqui	0.0781563126252505	0.582089552238806	0.6076171833525642	0.6170849161008585
chqui_OP_Quinoa_IEX_20170513_virNOG_elut.tidy	OP_Quinoa_IEX_20170513	Quinoa_IEX_54a_05192017	ENOG411DVQI	20	1697.64006797	chqui	0.04008016032064128	0.11560693641618497	0.06732376486759843	0.05537085732157958
chqui_OP_Quinoa_IEX_20170513_virNOG_elut.tidy	OP_Quinoa_IEX_20170513	Quinoa_IEX_54a_05192017	ENOG411DVQZ	4	635.9110266	chqui	0.008016032064128256	0.08695652173913043	0.10640119021594165	0.054195347216171474
chqui_OP_Quinoa_IEX_20170513_virNOG_elut.tidy	OP_Quinoa_IEX_20170513	Quinoa_IEX_54a_05192017	ENOG411DVRP	3	219.567840177	chqui	0.006012024048096192	0.75	0.8418626098367723	0.6643286573146292
chqui_OP_Quinoa_IEX_20170513_virNOG_elut.tidy	OP_Quinoa_IEX_20170513	Quinoa_IEX_54a_05192017	ENOG411DVSE	2	149.708757663	chqui	0.004008016032064128	0.04878048780487805	0.03609856099973961	0.024927904589667135
chqui_OP_Quinoa_IEX_20170513_virNOG_elut.tidy	OP_Quinoa_IEX_20170513	Quinoa_IEX_54a_05192017	ENOG411DVSG	1	65.2635954873	chqui	0.002004008016032064	0.2	0.14718166815814923	0.05450901803607214
chqui_OP_Quinoa_IEX_20170513_virNOG_elut.tidy	OP_Quinoa_IEX_20170513	Quinoa_IEX_54a_05192017	ENOG411DVU9	4	57.148793202	chqui	0.008016032064128256	0.07547169811320754	0.05912595105816443	0.06098471452709339
chqui_OP_Quinoa_IEX_20170513_virNOG_elut.tidy	OP_Quinoa_IEX_20170513	Quinoa_IEX_54a_05192017	ENOG411DVUV	4	541.197443604	chqui	0.008016032064128256	0.08333333333333333	0.09876376411544302	0.06279225116900468
chqui_OP_Quinoa_IEX_20170513_virNOG_elut.tidy	OP_Quinoa_IEX_20170513	Quinoa_IEX_54a_05192017	ENOG411DVVE	25	1374.83402637	chqui	0.050100200400801605	0.9259259259259259	0.862522957026807	0.7974281897127589
chqui_OP_Quinoa_IEX_20170513_virNOG_elut.tidy	OP_Quinoa_IEX_20170513	Quinoa_IEX_54a_05192017	ENOG411DVVJ	14	541.84629253	chqui	0.028056112224448898	0.10294117647058823	0.08132907387937076	0.06065071319108806
chqui_OP_Quinoa_IEX_20170513_virNOG_elut.tidy	OP_Quinoa_IEX_20170513	Quinoa_IEX_54a_05192017	ENOG411DVVT	2	151.904108414	chqui	0.004008016032064128	0.13333333333333333	0.07574261285359427	0.04193001387390165
chqui_OP_Quinoa_IEX_20170513_virNOG_elut.tidy	OP_Quinoa_IEX_20170513	Quinoa_IEX_54a_05192017	ENOG411DVWT	16	651.974736092	chqui	0.03206412825651302	0.25806451612903225	0.2511934024861046	0.11909533352419123
chqui_OP_Quinoa_IEX_20170513_virNOG_elut.tidy	OP_Quinoa_IEX_20170513	Quinoa_IEX_54a_05192017	ENOG411DVWZ	17	511.632185334	chqui	0.03406813627254509	0.4594594594594595	0.4316873301393485	0.280237895145129
chqui_OP_Quinoa_IEX_20170513_virNOG_elut.tidy	OP_Quinoa_IEX_20170513	Quinoa_IEX_54a_05192017	ENOG411DVX9	1	114.325570878	chqui	0.002004008016032064	1	0.8539838419374252	0.3827655310621242
chqui_OP_Quinoa_IEX_20170513_virNOG_elut.tidy	OP_Quinoa_IEX_20170513	Quinoa_IEX_54a_05192017	ENOG411DVXP	3	170.159646665	chqui	0.006012024048096192	0.10344827586206896	0.1270943262099739	0.06289502081085248
chqui_OP_Quinoa_IEX_20170513_virNOG_elut.tidy	OP_Quinoa_IEX_20170513	Quinoa_IEX_54a_05192017	ENOG411DW04	5	306.436750289	chqui	0.01002004008016032	0.4166666666666667	0.504218638215817	0.23630594522378087
chqui_OP_Quinoa_IEX_20170513_virNOG_elut.tidy	OP_Quinoa_IEX_20170513	Quinoa_IEX_54a_05192017	ENOG411DW0A	1	19.8750988841	chqui	0.002004008016032064	0.09090909090909091	0.0685747872559804	0.06924961033177465
chqui_OP_Quinoa_IEX_20170513_virNOG_elut.tidy	OP_Quinoa_IEX_20170513	Quinoa_IEX_54a_05192017	ENOG411DW0R	2	164.833666029	chqui	0.004008016032064128	0.4	0.17803827535950015	0.1971943887775551
chqui_OP_Quinoa_IEX_20170513_virNOG_elut.tidy	OP_Quinoa_IEX_20170513	Quinoa_IEX_54a_05192017	ENOG411DW1Y	1	20.068290048	chqui	0.002004008016032064	0.5	0.24118096289733484	0.13627254509018036
chqui_OP_Quinoa_IEX_20170513_virNOG_elut.tidy	OP_Quinoa_IEX_20170513	Quinoa_IEX_54a_05192017	ENOG411DW2D	1	14.9046329531	chqui	0.002004008016032064	1	0.3414965191821202	0.6693386773547093
chqui_OP_Quinoa_IEX_20170513_virNOG_elut.tidy	OP_Quinoa_IEX_20170513	Quinoa_IEX_54a_05192017	ENOG411DW2H	1	113.084049653	chqui	0.002004008016032064	1	1	0.7535070140280561
chqui_OP_Quinoa_IEX_20170513_virNOG_elut.tidy	OP_Quinoa_IEX_20170513	Quinoa_IEX_54a_05192017	ENOG411DW2K	16	2616.18309858	chqui	0.03206412825651302	0.05755395683453238	0.040676607401411345	0.03206412825651302
chqui_OP_Quinoa_IEX_20170513_virNOG_elut.tidy	OP_Quinoa_IEX_20170513	Quinoa_IEX_54a_05192017	ENOG411DW2P	1	22.8539131382	chqui	0.002004008016032064	0.07142857142857142	0.0893453421606006	0.055396507300314916
chqui_OP_Quinoa_IEX_20170513_virNOG_elut.tidy	OP_Quinoa_IEX_20170513	Quinoa_IEX_54a_05192017	ENOG411DW2U	38	846.913159291	chqui	0.07615230460921844	0.25333333333333335	0.24197212990473926	0.14519706078824315
chqui_OP_Quinoa_IEX_20170513_virNOG_elut.tidy	OP_Quinoa_IEX_20170513	Quinoa_IEX_54a_05192017	ENOG411DW37	2	10.0486051715	chqui	0.004008016032064128	0.5	0.3905078950583594	0.1913827655310621
chqui_OP_Quinoa_IEX_20170513_virNOG_elut.tidy	OP_Quinoa_IEX_20170513	Quinoa_IEX_54a_05192017	ENOG411DW3D	2	272.368410936	chqui	0.004008016032064128	0.1	0.12165602732080186	0.0753507014028056
chqui_OP_Quinoa_IEX_20170513_virNOG_elut.tidy	OP_Quinoa_IEX_20170513	Quinoa_IEX_54a_05192017	ENOG411DW3Y	1	35.323777275	chqui	0.002004008016032064	1	0.6537006664827186	0.3106212424849699
chqui_OP_Quinoa_IEX_20170513_virNOG_elut.tidy	OP_Quinoa_IEX_20170513	Quinoa_IEX_54a_05192017	ENOG411DW47	24	1070.62936398	chqui	0.04809619238476954	0.20168067226890757	0.13723227123024753	0.08406729425237029
chqui_OP_Quinoa_IEX_20170513_virNOG_elut.tidy	OP_Quinoa_IEX_20170513	Quinoa_IEX_54a_05192017	ENOG411DW4I	10	2490.95243842	chqui	0.02004008016032064	0.2631578947368421	0.2049063428128081	0.14721751194697086
chqui_OP_Quinoa_IEX_20170513_virNOG_elut.tidy	OP_Quinoa_IEX_20170513	Quinoa_IEX_54a_05192017	ENOG411DW4S	2	37.1351862418	chqui	0.004008016032064128	0.3333333333333333	0.29454954478789225	0.18169672678690713
chqui_OP_Quinoa_IEX_20170513_virNOG_elut.tidy	OP_Quinoa_IEX_20170513	Quinoa_IEX_54a_05192017	ENOG411DW5Z	1	28.7353577114	chqui	0.002004008016032064	1	0.3384401757175666	0.3827655310621242
chqui_OP_Quinoa_IEX_20170513_virNOG_elut.tidy	OP_Quinoa_IEX_20170513	Quinoa_IEX_54a_05192017	ENOG411DW68	1	50.5959832883	chqui	0.002004008016032064	0.3333333333333333	0.2890646754608003	0.2511690046760187
chqui_OP_Quinoa_IEX_20170513_virNOG_elut.tidy	OP_Quinoa_IEX_20170513	Quinoa_IEX_54a_05192017	ENOG411DW6G	1	94.1381900003	chqui	0.002004008016032064	0.5	0.3178825808753837	0.1402805611222445
chqui_OP_Quinoa_IEX_20170513_virNOG_elut.tidy	OP_Quinoa_IEX_20170513	Quinoa_IEX_54a_05192017	ENOG411DW70	7	468.47602813	chqui	0.014028056112224449	0.06481481481481481	0.039930656306717195	0.045331403547836414
chqui_OP_Quinoa_IEX_20170513_virNOG_elut.tidy	OP_Quinoa_IEX_20170513	Quinoa_IEX_54a_05192017	ENOG411DW8G	22	1094.61081733	chqui	0.04408817635270541	0.36065573770491804	0.25283094626754854	0.16841683366733468
chqui_OP_Quinoa_IEX_20170513_virNOG_elut.tidy	OP_Quinoa_IEX_20170513	Quinoa_IEX_54a_05192017	ENOG411DW9S	1	13.7805647621	chqui	0.002004008016032064	0.5	0.3813778347347498	0.22144288577154306
chqui_OP_Quinoa_IEX_20170513_virNOG_elut.tidy	OP_Quinoa_IEX_20170513	Quinoa_IEX_54a_05192017	ENOG411DWA4	6	320.823391604	chqui	0.012024048096192385	0.15384615384615385	0.1589990870139329	0.12671496839833513
chqui_OP_Quinoa_IEX_20170513_virNOG_elut.tidy	OP_Quinoa_IEX_20170513	Quinoa_IEX_54a_05192017	ENOG411DWAF	31	3237.6204999	chqui	0.06212424849699399	0.26956521739130435	0.22337081595455385	0.15450030495774159
chqui_OP_Quinoa_IEX_20170513_virNOG_elut.tidy	OP_Quinoa_IEX_20170513	Quinoa_IEX_54a_05192017	ENOG411DWBB	5	675.822181653	chqui	0.01002004008016032	0.2777777777777778	0.13188745376768388	0.07570696949454464
chqui_OP_Quinoa_IEX_20170513_virNOG_elut.tidy	OP_Quinoa_IEX_20170513	Quinoa_IEX_54a_05192017	ENOG411DWBD	1	95.9645234709	chqui	0.002004008016032064	0.25	0.2928425377319973	0.156813627254509
chqui_OP_Quinoa_IEX_20170513_virNOG_elut.tidy	OP_Quinoa_IEX_20170513	Quinoa_IEX_54a_05192017	ENOG411DWBM	1	71.833680473	chqui	0.002004008016032064	1	1	0.2725450901803607
chqui_OP_Quinoa_IEX_20170513_virNOG_elut.tidy	OP_Quinoa_IEX_20170513	Quinoa_IEX_54a_05192017	ENOG411DWC8	1	23.1594095707	chqui	0.002004008016032064	1	0.5762758499112848	0.3106212424849699
chqui_OP_Quinoa_IEX_20170513_virNOG_elut.tidy	OP_Quinoa_IEX_20170513	Quinoa_IEX_54a_05192017	ENOG411DWDP	1	100.79813567	chqui	0.002004008016032064	0.045454545454545456	0.0407160747647201	0.02851156859172891
chqui_OP_Quinoa_IEX_20170513_virNOG_elut.tidy	OP_Quinoa_IEX_20170513	Quinoa_IEX_54a_05192017	ENOG411DWEC	1	107.48603735	chqui	0.002004008016032064	0.022222222222222223	0.0149482040123293	0.011356045424181695
chqui_OP_Quinoa_IEX_20170513_virNOG_elut.tidy	OP_Quinoa_IEX_20170513	Quinoa_IEX_54a_05192017	ENOG411DWED	8	774.279576713	chqui	0.01603206412825651	0.5333333333333333	0.5154028055022145	0.34094856379425514
chqui_OP_Quinoa_IEX_20170513_virNOG_elut.tidy	OP_Quinoa_IEX_20170513	Quinoa_IEX_54a_05192017	ENOG411DWEV	8	1951.00030369	chqui	0.01603206412825651	0.10256410256410256	0.10894105596684486	0.10873028107497044
chqui_OP_Quinoa_IEX_20170513_virNOG_elut.tidy	OP_Quinoa_IEX_20170513	Quinoa_IEX_54a_05192017	ENOG411DWG0	2	305.969591425	chqui	0.004008016032064128	0.3333333333333333	0.4433239169131444	0.21309285237140946
chqui_OP_Quinoa_IEX_20170513_virNOG_elut.tidy	OP_Quinoa_IEX_20170513	Quinoa_IEX_54a_05192017	ENOG411DWG1	1	101.536015805	chqui	0.002004008016032064	1	1	0.8236472945891783
chqui_OP_Quinoa_IEX_20170513_virNOG_elut.tidy	OP_Quinoa_IEX_20170513	Quinoa_IEX_54a_05192017	ENOG411DWGA	1	71.8493955639	chqui	0.002004008016032064	0.16666666666666666	0.06460630012185216	0.04542418169672678
chqui_OP_Quinoa_IEX_20170513_virNOG_elut.tidy	OP_Quinoa_IEX_20170513	Quinoa_IEX_54a_05192017	ENOG411DWGG	1	30.2834105231	chqui	0.002004008016032064	0.2	0.09761417924406858	0.12358049432197728
chqui_OP_Quinoa_IEX_20170513_virNOG_elut.tidy	OP_Quinoa_IEX_20170513	Quinoa_IEX_54a_05192017	ENOG411DWGJ	1	181.484371338	chqui	0.002004008016032064	0.023255813953488372	0.031074410001630075	0.014587314163210139
chqui_OP_Quinoa_IEX_20170513_virNOG_elut.tidy	OP_Quinoa_IEX_20170513	Quinoa_IEX_54a_05192017	ENOG411DWGQ	52	3331.97073619	chqui	0.10420841683366733	0.7222222222222222	0.7156141085033362	0.4724114896459586
chqui_OP_Quinoa_IEX_20170513_virNOG_elut.tidy	OP_Quinoa_IEX_20170513	Quinoa_IEX_54a_05192017	ENOG411DWHZ	4	195.14872017	chqui	0.008016032064128256	0.3076923076923077	0.2554235278853393	0.20440881763527052
chqui_OP_Quinoa_IEX_20170513_virNOG_elut.tidy	OP_Quinoa_IEX_20170513	Quinoa_IEX_54a_05192017	ENOG411DWI8	17	1115.23924877	chqui	0.03406813627254509	0.2537313432835821	0.3301891680900083	0.20440881763527055
chqui_OP_Quinoa_IEX_20170513_virNOG_elut.tidy	OP_Quinoa_IEX_20170513	Quinoa_IEX_54a_05192017	ENOG411DWIJ	1	12.785495777	chqui	0.002004008016032064	1	0.3750742638721672	0.3006012024048096
chqui_OP_Quinoa_IEX_20170513_virNOG_elut.tidy	OP_Quinoa_IEX_20170513	Quinoa_IEX_54a_05192017	ENOG411DWIX	1	84.3337123485	chqui	0.002004008016032064	0.5	0.31203641023730766	0.22144288577154306
chqui_OP_Quinoa_IEX_20170513_virNOG_elut.tidy	OP_Quinoa_IEX_20170513	Quinoa_IEX_54a_05192017	ENOG411DWJR	3	206.441711465	chqui	0.006012024048096192	0.75	0.6613990442024261	0.3006012024048096
chqui_OP_Quinoa_IEX_20170513_virNOG_elut.tidy	OP_Quinoa_IEX_20170513	Quinoa_IEX_54a_05192017	ENOG411DWKF	15	239.509447189	chqui	0.03006012024048096	0.041666666666666664	0.027216103220778227	0.033984635938543756
chqui_OP_Quinoa_IEX_20170513_virNOG_elut.tidy	OP_Quinoa_IEX_20170513	Quinoa_IEX_54a_05192017	ENOG411DWM0	5	456.064693105	chqui	0.01002004008016032	0.20833333333333334	0.2369063226590964	0.13067802271209084
chqui_OP_Quinoa_IEX_20170513_virNOG_elut.tidy	OP_Quinoa_IEX_20170513	Quinoa_IEX_54a_05192017	ENOG411DWMA	3	725.870897799	chqui	0.006012024048096192	1	0.7707192906944933	0.8917835671342685
chqui_OP_Quinoa_IEX_20170513_virNOG_elut.tidy	OP_Quinoa_IEX_20170513	Quinoa_IEX_54a_05192017	ENOG411DWN8	1	91.1464891757	chqui	0.002004008016032064	0.25	0.17554061609175248	0.13677354709418837
chqui_OP_Quinoa_IEX_20170513_virNOG_elut.tidy	OP_Quinoa_IEX_20170513	Quinoa_IEX_54a_05192017	ENOG411DWNG	1	162.569838195	chqui	0.002004008016032064	0.1111111111111111	0.0800821312968056	0.06368292139835224
chqui_OP_Quinoa_IEX_20170513_virNOG_elut.tidy	OP_Quinoa_IEX_20170513	Quinoa_IEX_54a_05192017	ENOG411DWP8	35	1266.33347647	chqui	0.07014028056112225	0.26119402985074625	0.2430175094241796	0.11690046760187041
chqui_OP_Quinoa_IEX_20170513_virNOG_elut.tidy	OP_Quinoa_IEX_20170513	Quinoa_IEX_54a_05192017	ENOG411DWRJ	1	120.122837331	chqui	0.002004008016032064	1	1	1
chqui_OP_Quinoa_IEX_20170513_virNOG_elut.tidy	OP_Quinoa_IEX_20170513	Quinoa_IEX_54a_05192017	ENOG411DWRS	2	131.488970277	chqui	0.004008016032064128	1	1	1
chqui_OP_Quinoa_IEX_20170513_virNOG_elut.tidy	OP_Quinoa_IEX_20170513	Quinoa_IEX_54a_05192017	ENOG411DWRZ	2	202.490386365	chqui	0.004008016032064128	0.5	0.997343354353412	0.37675350701402804
chqui_OP_Quinoa_IEX_20170513_virNOG_elut.tidy	OP_Quinoa_IEX_20170513	Quinoa_IEX_54a_05192017	ENOG411DWSU	1	23.5767112076	chqui	0.002004008016032064	1	1	1
chqui_OP_Quinoa_IEX_20170513_virNOG_elut.tidy	OP_Quinoa_IEX_20170513	Quinoa_IEX_54a_05192017	ENOG411DWSZ	1	26.7394202768	chqui	0.002004008016032064	1	0.33859912784194135	0.3827655310621242
chqui_OP_Quinoa_IEX_20170513_virNOG_elut.tidy	OP_Quinoa_IEX_20170513	Quinoa_IEX_54a_05192017	ENOG411DWT1	7	1120.44972528	chqui	0.014028056112224449	0.3684210526315789	0.36233102625295616	0.2089442041978694
chqui_OP_Quinoa_IEX_20170513_virNOG_elut.tidy	OP_Quinoa_IEX_20170513	Quinoa_IEX_54a_05192017	ENOG411DWT6	1	16.632158284	chqui	0.002004008016032064	0.041666666666666664	0.03703395794382301	0.046729823282929496
chqui_OP_Quinoa_IEX_20170513_virNOG_elut.tidy	OP_Quinoa_IEX_20170513	Quinoa_IEX_54a_05192017	ENOG411DWT8	14	223.588991618	chqui	0.028056112224448898	0.14893617021276595	0.13350253125818332	0.07133415767705624
chqui_OP_Quinoa_IEX_20170513_virNOG_elut.tidy	OP_Quinoa_IEX_20170513	Quinoa_IEX_54a_05192017	ENOG411DWTW	13	1869.19187294	chqui	0.026052104208416832	0.7647058823529411	0.673578488996101	0.3543086172344689
chqui_OP_Quinoa_IEX_20170513_virNOG_elut.tidy	OP_Quinoa_IEX_20170513	Quinoa_IEX_54a_05192017	ENOG411DWU0	4	263.367119992	chqui	0.008016032064128256	0.3333333333333333	0.22198454912943244	0.1897127588510354
chqui_OP_Quinoa_IEX_20170513_virNOG_elut.tidy	OP_Quinoa_IEX_20170513	Quinoa_IEX_54a_05192017	ENOG411DWU8	4	3.00486832929	chqui	0.008016032064128256	0.6666666666666666	0.3961599213534642	0.26319305277221106
chqui_OP_Quinoa_IEX_20170513_virNOG_elut.tidy	OP_Quinoa_IEX_20170513	Quinoa_IEX_54a_05192017	ENOG411DWUG	1	115.795606875	chqui	0.002004008016032064	1	0.47664103374476746	0.4789579158316633
chqui_OP_Quinoa_IEX_20170513_virNOG_elut.tidy	OP_Quinoa_IEX_20170513	Quinoa_IEX_54a_05192017	ENOG411DWVE	3	257.498027491	chqui	0.006012024048096192	1	0.8273661257670468	0.567134268537074
chqui_OP_Quinoa_IEX_20170513_virNOG_elut.tidy	OP_Quinoa_IEX_20170513	Quinoa_IEX_54a_05192017	ENOG411DWVW	6	412.561958256	chqui	0.012024048096192385	0.3	0.3709323562535599	0.17014028056112224
chqui_OP_Quinoa_IEX_20170513_virNOG_elut.tidy	OP_Quinoa_IEX_20170513	Quinoa_IEX_54a_05192017	ENOG411DWWS	1	35.907778108	chqui	0.002004008016032064	1	0.9571766387900821	0.6392785571142284
chqui_OP_Quinoa_IEX_20170513_virNOG_elut.tidy	OP_Quinoa_IEX_20170513	Quinoa_IEX_54a_05192017	ENOG411DWWT	1	143.041632022	chqui	0.002004008016032064	0.3333333333333333	0.32443321920580603	0.2972611890447561
chqui_OP_Quinoa_IEX_20170513_virNOG_elut.tidy	OP_Quinoa_IEX_20170513	Quinoa_IEX_54a_05192017	ENOG411DWWY	6	891.173340955	chqui	0.012024048096192385	0.14285714285714285	0.1564054616769937	0.11079301460062983
chqui_OP_Quinoa_IEX_20170513_virNOG_elut.tidy	OP_Quinoa_IEX_20170513	Quinoa_IEX_54a_05192017	ENOG411DWX1	1	62.7165157778	chqui	0.002004008016032064	1	0.7250262569203265	0.2725450901803607
chqui_OP_Quinoa_IEX_20170513_virNOG_elut.tidy	OP_Quinoa_IEX_20170513	Quinoa_IEX_54a_05192017	ENOG411DWX4	1	85.5892309111	chqui	0.002004008016032064	0.047619047619047616	0.08680662308889593	0.03965826389621348
chqui_OP_Quinoa_IEX_20170513_virNOG_elut.tidy	OP_Quinoa_IEX_20170513	Quinoa_IEX_54a_05192017	ENOG411DWX7	6	128.127614955	chqui	0.012024048096192385	0.11320754716981132	0.09033535189624742	0.08802510681740841
chqui_OP_Quinoa_IEX_20170513_virNOG_elut.tidy	OP_Quinoa_IEX_20170513	Quinoa_IEX_54a_05192017	ENOG411DWXK	19	1903.25698574	chqui	0.03807615230460922	0.8636363636363636	0.6988614913042134	0.3698826223876325
chqui_OP_Quinoa_IEX_20170513_virNOG_elut.tidy	OP_Quinoa_IEX_20170513	Quinoa_IEX_54a_05192017	ENOG411DWYK	18	1925.5654348	chqui	0.036072144288577156	0.1935483870967742	0.26190441564813166	0.18346370159674188
chqui_OP_Quinoa_IEX_20170513_virNOG_elut.tidy	OP_Quinoa_IEX_20170513	Quinoa_IEX_54a_05192017	ENOG411DWYP	1	14.3705833374	chqui	0.002004008016032064	0.3333333333333333	0.3406049552173805	0.23246492985971942
chqui_OP_Quinoa_IEX_20170513_virNOG_elut.tidy	OP_Quinoa_IEX_20170513	Quinoa_IEX_54a_05192017	ENOG411DWZB	7	1487.12755183	chqui	0.014028056112224449	0.20588235294117646	0.20487785338763692	0.16957444300365437
chqui_OP_Quinoa_IEX_20170513_virNOG_elut.tidy	OP_Quinoa_IEX_20170513	Quinoa_IEX_54a_05192017	ENOG411DWZJ	3	46.9188282739	chqui	0.006012024048096192	0.21428571428571427	0.21657546920744322	0.2486401374176925
chqui_OP_Quinoa_IEX_20170513_virNOG_elut.tidy	OP_Quinoa_IEX_20170513	Quinoa_IEX_54a_05192017	ENOG411DWZN	1	26.3037417166	chqui	0.002004008016032064	0.037037037037037035	0.039198379886222205	0.042171299119979085
chqui_OP_Quinoa_IEX_20170513_virNOG_elut.tidy	OP_Quinoa_IEX_20170513	Quinoa_IEX_54a_05192017	ENOG411DX04	1	57.5253252859	chqui	0.002004008016032064	1	1	0.37274549098196386
chqui_OP_Quinoa_IEX_20170513_virNOG_elut.tidy	OP_Quinoa_IEX_20170513	Quinoa_IEX_54a_05192017	ENOG411DX07	1	122.928354506	chqui	0.002004008016032064	0.037037037037037035	0.05317325014413089	0.028798337415571883
chqui_OP_Quinoa_IEX_20170513_virNOG_elut.tidy	OP_Quinoa_IEX_20170513	Quinoa_IEX_54a_05192017	ENOG411DX15	1	352.485350242	chqui	0.002004008016032064	0.3333333333333333	0.382652746708035	0.09084836339345356
chqui_OP_Quinoa_IEX_20170513_virNOG_elut.tidy	OP_Quinoa_IEX_20170513	Quinoa_IEX_54a_05192017	ENOG411DX1B	1	87.5477876735	chqui	0.002004008016032064	0.25	0.3241230178897389	0.13627254509018036
chqui_OP_Quinoa_IEX_20170513_virNOG_elut.tidy	OP_Quinoa_IEX_20170513	Quinoa_IEX_54a_05192017	ENOG411DX1T	1	29.3268671631	chqui	0.002004008016032064	0.5	0.3976487174801907	0.2725450901803607
chqui_OP_Quinoa_IEX_20170513_virNOG_elut.tidy	OP_Quinoa_IEX_20170513	Quinoa_IEX_54a_05192017	ENOG411DX26	1	71.8409327376	chqui	0.002004008016032064	1	1	1
chqui_OP_Quinoa_IEX_20170513_virNOG_elut.tidy	OP_Quinoa_IEX_20170513	Quinoa_IEX_54a_05192017	ENOG411DX31	6	411.444406333	chqui	0.012024048096192385	0.06976744186046512	0.045558440845357	0.032705410821643285
chqui_OP_Quinoa_IEX_20170513_virNOG_elut.tidy	OP_Quinoa_IEX_20170513	Quinoa_IEX_54a_05192017	ENOG411DX3N	1	77.3335259214	chqui	0.002004008016032064	0.2	0.12394779628903918	0.08857715430861723
chqui_OP_Quinoa_IEX_20170513_virNOG_elut.tidy	OP_Quinoa_IEX_20170513	Quinoa_IEX_54a_05192017	ENOG411DX3S	1	74.5231647657	chqui	0.002004008016032064	0.3333333333333333	0.3645506070831279	0.1913827655310621
chqui_OP_Quinoa_IEX_20170513_virNOG_elut.tidy	OP_Quinoa_IEX_20170513	Quinoa_IEX_54a_05192017	ENOG411DX4E	262	6545.18045823	chqui	0.5250501002004008	0.9065743944636678	0.9689906788792392	1
chqui_OP_Quinoa_IEX_20170513_virNOG_elut.tidy	OP_Quinoa_IEX_20170513	Quinoa_IEX_54a_05192017	ENOG411DX4U	21	3146.13517043	chqui	0.04208416833667335	1	0.5607774760066302	0.24549098196392785
chqui_OP_Quinoa_IEX_20170513_virNOG_elut.tidy	OP_Quinoa_IEX_20170513	Quinoa_IEX_54a_05192017	ENOG411DX4Z	1	40.629464358	chqui	0.002004008016032064	0.5	1	0.3006012024048096
chqui_OP_Quinoa_IEX_20170513_virNOG_elut.tidy	OP_Quinoa_IEX_20170513	Quinoa_IEX_54a_05192017	ENOG411DX5I	1	119.383346828	chqui	0.002004008016032064	0.5	0.35204107821818975	0.1913827655310621
chqui_OP_Quinoa_IEX_20170513_virNOG_elut.tidy	OP_Quinoa_IEX_20170513	Quinoa_IEX_54a_05192017	ENOG411DX5K	1	62.0983016638	chqui	0.002004008016032064	1	0.6497434040565451	0.3827655310621242
chqui_OP_Quinoa_IEX_20170513_virNOG_elut.tidy	OP_Quinoa_IEX_20170513	Quinoa_IEX_54a_05192017	ENOG411DX60	1	140.893859769	chqui	0.002004008016032064	1	1	1
chqui_OP_Quinoa_IEX_20170513_virNOG_elut.tidy	OP_Quinoa_IEX_20170513	Quinoa_IEX_54a_05192017	ENOG411DX6C	1	75.4996752006	chqui	0.002004008016032064	0.1111111111111111	0.08432833518150595	0.060788243152972606
chqui_OP_Quinoa_IEX_20170513_virNOG_elut.tidy	OP_Quinoa_IEX_20170513	Quinoa_IEX_54a_05192017	ENOG411DX6W	3	131.42200365	chqui	0.006012024048096192	0.375	0.23951760273151962	0.10220440881763528
chqui_OP_Quinoa_IEX_20170513_virNOG_elut.tidy	OP_Quinoa_IEX_20170513	Quinoa_IEX_54a_05192017	ENOG411DX7I	3	220.553080485	chqui	0.006012024048096192	0.07692307692307693	0.06201290835295617	0.05981193155541853
chqui_OP_Quinoa_IEX_20170513_virNOG_elut.tidy	OP_Quinoa_IEX_20170513	Quinoa_IEX_54a_05192017	ENOG411DX8W	1	33.8465433451	chqui	0.002004008016032064	0.5	0.3658812710450445	0.1913827655310621
chqui_OP_Quinoa_IEX_20170513_virNOG_elut.tidy	OP_Quinoa_IEX_20170513	Quinoa_IEX_54a_05192017	ENOG411DX90	1	67.5377854117	chqui	0.002004008016032064	0.09090909090909091	0.08163381037204429	0.042529503451347137
chqui_OP_Quinoa_IEX_20170513_virNOG_elut.tidy	OP_Quinoa_IEX_20170513	Quinoa_IEX_54a_05192017	ENOG411DX92	1	299.532332174	chqui	0.002004008016032064	0.3333333333333333	0.3178825808762784	0.1402805611222445
chqui_OP_Quinoa_IEX_20170513_virNOG_elut.tidy	OP_Quinoa_IEX_20170513	Quinoa_IEX_54a_05192017	ENOG411DXAP	1	91.3429528918	chqui	0.002004008016032064	0.2	0.16482800489878704	0.07014028056112225
chqui_OP_Quinoa_IEX_20170513_virNOG_elut.tidy	OP_Quinoa_IEX_20170513	Quinoa_IEX_54a_05192017	ENOG411DXBC	1	136.309283275	chqui	0.002004008016032064	1	1	0.2725450901803607
chqui_OP_Quinoa_IEX_20170513_virNOG_elut.tidy	OP_Quinoa_IEX_20170513	Quinoa_IEX_54a_05192017	ENOG411DXBG	1	63.3436687814	chqui	0.002004008016032064	0.5	0.556435739844532	0.5531062124248497
chqui_OP_Quinoa_IEX_20170513_virNOG_elut.tidy	OP_Quinoa_IEX_20170513	Quinoa_IEX_54a_05192017	ENOG411DXC3	8	44.7926000563	chqui	0.01603206412825651	0.08421052631578947	0.07821532831183797	0.06547832507119501
chqui_OP_Quinoa_IEX_20170513_virNOG_elut.tidy	OP_Quinoa_IEX_20170513	Quinoa_IEX_54a_05192017	ENOG411DXCE	91	7057.73569708	chqui	0.18236472945891782	1	1	1
chqui_OP_Quinoa_IEX_20170513_virNOG_elut.tidy	OP_Quinoa_IEX_20170513	Quinoa_IEX_54a_05192017	ENOG411DXCI	1	266.286626912	chqui	0.002004008016032064	0.08333333333333333	0.11308299210248296	0.03985749276330438
chqui_OP_Quinoa_IEX_20170513_virNOG_elut.tidy	OP_Quinoa_IEX_20170513	Quinoa_IEX_54a_05192017	ENOG411DXCT	14	2142.98328401	chqui	0.028056112224448898	0.28	0.2889813735540704	0.1546877538861507
chqui_OP_Quinoa_IEX_20170513_virNOG_elut.tidy	OP_Quinoa_IEX_20170513	Quinoa_IEX_54a_05192017	ENOG411DXDT	48	3504.56139787	chqui	0.09619238476953908	0.48484848484848486	0.4014755809955674	0.2759458310560515
chqui_OP_Quinoa_IEX_20170513_virNOG_elut.tidy	OP_Quinoa_IEX_20170513	Quinoa_IEX_54a_05192017	ENOG411DXDZ	1	43.74851302	chqui	0.002004008016032064	1	0.640376258334394	0.4789579158316633
chqui_OP_Quinoa_IEX_20170513_virNOG_elut.tidy	OP_Quinoa_IEX_20170513	Quinoa_IEX_54a_05192017	ENOG411DXFE	1	100.322855246	chqui	0.002004008016032064	0.5	0.40939066899899584	0.28757515030060116
chqui_OP_Quinoa_IEX_20170513_virNOG_elut.tidy	OP_Quinoa_IEX_20170513	Quinoa_IEX_54a_05192017	ENOG411DXFF	1	50.2501541634	chqui	0.002004008016032064	1	0.4890331010483836	0.5110220440881763
chqui_OP_Quinoa_IEX_20170513_virNOG_elut.tidy	OP_Quinoa_IEX_20170513	Quinoa_IEX_54a_05192017	ENOG411DXGQ	1	59.474987996	chqui	0.002004008016032064	0.3333333333333333	0.22676519903160106	0.14762859051436203
chqui_OP_Quinoa_IEX_20170513_virNOG_elut.tidy	OP_Quinoa_IEX_20170513	Quinoa_IEX_54a_05192017	ENOG411DXH2	4	209.712772159	chqui	0.008016032064128256	0.046511627906976744	0.04633472156983156	0.03830917649251992
chqui_OP_Quinoa_IEX_20170513_virNOG_elut.tidy	OP_Quinoa_IEX_20170513	Quinoa_IEX_54a_05192017	ENOG411DXHQ	4	459.278313517	chqui	0.008016032064128256	0.18181818181818182	0.13244873648813563	0.1031153215521953
chqui_OP_Quinoa_IEX_20170513_virNOG_elut.tidy	OP_Quinoa_IEX_20170513	Quinoa_IEX_54a_05192017	ENOG411DXIU	89	5539.09993121	chqui	0.17835671342685372	0.3236363636363636	0.39875122238461674	0.2523915756040383
chqui_OP_Quinoa_IEX_20170513_virNOG_elut.tidy	OP_Quinoa_IEX_20170513	Quinoa_IEX_54a_05192017	ENOG411DXJ5	7	157.63862932	chqui	0.014028056112224449	0.03056768558951965	0.016851300972690667	0.017449533212766998
chqui_OP_Quinoa_IEX_20170513_virNOG_elut.tidy	OP_Quinoa_IEX_20170513	Quinoa_IEX_54a_05192017	ENOG411DXJM	25	1675.91023784	chqui	0.050100200400801605	0.2777777777777778	0.25123857974132263	0.20930750389668226
chqui_OP_Quinoa_IEX_20170513_virNOG_elut.tidy	OP_Quinoa_IEX_20170513	Quinoa_IEX_54a_05192017	ENOG411DXJQ	1	99.1916602605	chqui	0.002004008016032064	0.16666666666666666	0.10401432867835886	0.0751503006012024
chqui_OP_Quinoa_IEX_20170513_virNOG_elut.tidy	OP_Quinoa_IEX_20170513	Quinoa_IEX_54a_05192017	ENOG411DXKI	28	1826.47806533	chqui	0.056112224448897796	0.28865979381443296	0.26873140258663714	0.15970402343147833
chqui_OP_Quinoa_IEX_20170513_virNOG_elut.tidy	OP_Quinoa_IEX_20170513	Quinoa_IEX_54a_05192017	ENOG411DXNG	20	7404.16362715	chqui	0.04008016032064128	0.29411764705882354	0.24677889105721149	0.10963102675940115
chqui_OP_Quinoa_IEX_20170513_virNOG_elut.tidy	OP_Quinoa_IEX_20170513	Quinoa_IEX_54a_05192017	ENOG411DXQ0	3	224.681849515	chqui	0.006012024048096192	0.3333333333333333	0.28202525964326935	0.21309285237140949
chqui_OP_Quinoa_IEX_20170513_virNOG_elut.tidy	OP_Quinoa_IEX_20170513	Quinoa_IEX_54a_05192017	ENOG411DXQY	31	4581.01570021	chqui	0.06212424849699399	0.30097087378640774	0.337810618040471	0.253185616516051
chqui_OP_Quinoa_IEX_20170513_virNOG_elut.tidy	OP_Quinoa_IEX_20170513	Quinoa_IEX_54a_05192017	ENOG411DXR2	8	1186.42346744	chqui	0.01603206412825651	0.5	0.3948382289029053	0.233610077297452
chqui_OP_Quinoa_IEX_20170513_virNOG_elut.tidy	OP_Quinoa_IEX_20170513	Quinoa_IEX_54a_05192017	ENOG411DXRT	1	56.3653561539	chqui	0.002004008016032064	0.05555555555555555	0.057489355231373857	0.041861500779336445
chqui_OP_Quinoa_IEX_20170513_virNOG_elut.tidy	OP_Quinoa_IEX_20170513	Quinoa_IEX_54a_05192017	ENOG411DXSH	1	123.31231539	chqui	0.002004008016032064	0.5	0.6055052123821594	0.5140280561122245
chqui_OP_Quinoa_IEX_20170513_virNOG_elut.tidy	OP_Quinoa_IEX_20170513	Quinoa_IEX_54a_05192017	ENOG411DXSJ	1	90.210489134	chqui	0.002004008016032064	0.037037037037037035	0.08403307604508396	0.023231648482149484
chqui_OP_Quinoa_IEX_20170513_virNOG_elut.tidy	OP_Quinoa_IEX_20170513	Quinoa_IEX_54a_05192017	ENOG411DXSW	112	11373.9770432	chqui	0.22444889779559118	0.9256198347107438	0.9429917336456239	0.8254525580085792
chqui_OP_Quinoa_IEX_20170513_virNOG_elut.tidy	OP_Quinoa_IEX_20170513	Quinoa_IEX_54a_05192017	ENOG411DXT1	5	275.118641302	chqui	0.01002004008016032	0.19230769230769232	0.18594910283258417	0.1503006012024048
chqui_OP_Quinoa_IEX_20170513_virNOG_elut.tidy	OP_Quinoa_IEX_20170513	Quinoa_IEX_54a_05192017	ENOG411DXTF	5	540.745857732	chqui	0.01002004008016032	0.4166666666666667	0.35167227802946943	0.17535070140280562
chqui_OP_Quinoa_IEX_20170513_virNOG_elut.tidy	OP_Quinoa_IEX_20170513	Quinoa_IEX_54a_05192017	ENOG411DXU8	1	37.4868331607	chqui	0.002004008016032064	0.3333333333333333	0.28610816238282255	0.15497661990647962
chqui_OP_Quinoa_IEX_20170513_virNOG_elut.tidy	OP_Quinoa_IEX_20170513	Quinoa_IEX_54a_05192017	ENOG411DXV0	11	612.529483143	chqui	0.022044088176352707	0.275	0.3616820751866371	0.21414257085599772
chqui_OP_Quinoa_IEX_20170513_virNOG_elut.tidy	OP_Quinoa_IEX_20170513	Quinoa_IEX_54a_05192017	ENOG411DXVF	3	26.7422779684	chqui	0.006012024048096192	0.42857142857142855	0.4081758108294722	0.2657314629258517
chqui_OP_Quinoa_IEX_20170513_virNOG_elut.tidy	OP_Quinoa_IEX_20170513	Quinoa_IEX_54a_05192017	ENOG411DXVG	10	454.933097924	chqui	0.02004008016032064	0.14084507042253522	0.11281191463568647	0.07197493578706708
chqui_OP_Quinoa_IEX_20170513_virNOG_elut.tidy	OP_Quinoa_IEX_20170513	Quinoa_IEX_54a_05192017	ENOG411DXWK	1	807.566694976	chqui	0.002004008016032064	1	1	1
chqui_OP_Quinoa_IEX_20170513_virNOG_elut.tidy	OP_Quinoa_IEX_20170513	Quinoa_IEX_54a_05192017	ENOG411DXWR	6	55.8227686555	chqui	0.012024048096192385	0.17142857142857143	0.16330379550891802	0.12917263097623818
chqui_OP_Quinoa_IEX_20170513_virNOG_elut.tidy	OP_Quinoa_IEX_20170513	Quinoa_IEX_54a_05192017	ENOG411DXXG	13	3526.36191019	chqui	0.026052104208416832	0.24074074074074073	0.18666543291357687	0.13122541379054406
chqui_OP_Quinoa_IEX_20170513_virNOG_elut.tidy	OP_Quinoa_IEX_20170513	Quinoa_IEX_54a_05192017	ENOG411DXXI	6	569.055626848	chqui	0.012024048096192385	0.24	0.30110689365254517	0.25442885771543083
chqui_OP_Quinoa_IEX_20170513_virNOG_elut.tidy	OP_Quinoa_IEX_20170513	Quinoa_IEX_54a_05192017	ENOG411DXY7	1	11.0778951191	chqui	0.002004008016032064	0.01818181818181818	0.008691893540694856	0.00845327017671707
chqui_OP_Quinoa_IEX_20170513_virNOG_elut.tidy	OP_Quinoa_IEX_20170513	Quinoa_IEX_54a_05192017	ENOG411DXYB	4	65.2509644035	chqui	0.008016032064128256	0.046511627906976744	0.05441887667711514	0.036072144288577156
chqui_OP_Quinoa_IEX_20170513_virNOG_elut.tidy	OP_Quinoa_IEX_20170513	Quinoa_IEX_54a_05192017	ENOG411DXYF	2	308.24185711	chqui	0.004008016032064128	0.4	0.2892558612951872	0.22685370741482963
chqui_OP_Quinoa_IEX_20170513_virNOG_elut.tidy	OP_Quinoa_IEX_20170513	Quinoa_IEX_54a_05192017	ENOG411DXYR	1	42.9255766727	chqui	0.002004008016032064	0.023809523809523808	0.012736466295523788	0.01961064987117091
chqui_OP_Quinoa_IEX_20170513_virNOG_elut.tidy	OP_Quinoa_IEX_20170513	Quinoa_IEX_54a_05192017	ENOG411DXYX	2	164.695586848	chqui	0.004008016032064128	0.2857142857142857	0.18789174072418566	0.1002004008016032
chqui_OP_Quinoa_IEX_20170513_virNOG_elut.tidy	OP_Quinoa_IEX_20170513	Quinoa_IEX_54a_05192017	ENOG411DY12	5	435.561457053	chqui	0.01002004008016032	0.06493506493506493	0.07490582171283218	0.0504905915727559
chqui_OP_Quinoa_IEX_20170513_virNOG_elut.tidy	OP_Quinoa_IEX_20170513	Quinoa_IEX_54a_05192017	ENOG411DY1C	1	67.2815324616	chqui	0.002004008016032064	0.16666666666666666	0.19265670342091756	0.12959251837007346
chqui_OP_Quinoa_IEX_20170513_virNOG_elut.tidy	OP_Quinoa_IEX_20170513	Quinoa_IEX_54a_05192017	ENOG411DY1D	3	926.180448738	chqui	0.006012024048096192	0.2727272727272727	0.20846402219453178	0.10439059938057935
chqui_OP_Quinoa_IEX_20170513_virNOG_elut.tidy	OP_Quinoa_IEX_20170513	Quinoa_IEX_54a_05192017	ENOG411DY2Z	7	785.003571221	chqui	0.014028056112224449	0.1891891891891892	0.20022137713217586	0.1059897572923625
chqui_OP_Quinoa_IEX_20170513_virNOG_elut.tidy	OP_Quinoa_IEX_20170513	Quinoa_IEX_54a_05192017	ENOG411DY3T	22	919.590981344	chqui	0.04408817635270541	0.2716049382716049	0.28231058363521394	0.16927682525544918
chqui_OP_Quinoa_IEX_20170513_virNOG_elut.tidy	OP_Quinoa_IEX_20170513	Quinoa_IEX_54a_05192017	ENOG411DY4N	1	96.7374336149	chqui	0.002004008016032064	0.125	0.11974033488234741	0.0429430289149728
chqui_OP_Quinoa_IEX_20170513_virNOG_elut.tidy	OP_Quinoa_IEX_20170513	Quinoa_IEX_54a_05192017	ENOG411DY5N	5	440.064587981	chqui	0.01002004008016032	0.19230769230769232	0.12338420352372377	0.05582593758946464
chqui_OP_Quinoa_IEX_20170513_virNOG_elut.tidy	OP_Quinoa_IEX_20170513	Quinoa_IEX_54a_05192017	ENOG411DY5X	1	1061.92223937	chqui	0.002004008016032064	1	0.9192537219728331	0.39478957915831664
chqui_OP_Quinoa_IEX_20170513_virNOG_elut.tidy	OP_Quinoa_IEX_20170513	Quinoa_IEX_54a_05192017	ENOG411DY6T	1	40.3029359418	chqui	0.002004008016032064	1	0.9003145909694347	0.4789579158316633
chqui_OP_Quinoa_IEX_20170513_virNOG_elut.tidy	OP_Quinoa_IEX_20170513	Quinoa_IEX_54a_05192017	ENOG411DY78	7	397.723473778	chqui	0.014028056112224449	0.07777777777777778	0.051604664900371876	0.044162398871817714
chqui_OP_Quinoa_IEX_20170513_virNOG_elut.tidy	OP_Quinoa_IEX_20170513	Quinoa_IEX_54a_05192017	ENOG411DY8P	1	20.7298862035	chqui	0.002004008016032064	1	0.9276852116426837	0.42284569138276545
chqui_OP_Quinoa_IEX_20170513_virNOG_elut.tidy	OP_Quinoa_IEX_20170513	Quinoa_IEX_54a_05192017	ENOG411DY8R	1	125.938069384	chqui	0.002004008016032064	0.07142857142857142	0.042923153483019755	0.04050959060979101
chqui_OP_Quinoa_IEX_20170513_virNOG_elut.tidy	OP_Quinoa_IEX_20170513	Quinoa_IEX_54a_05192017	ENOG411DY99	1	28.5624112201	chqui	0.002004008016032064	1	0.7755920693513944	0.3827655310621242
chqui_OP_Quinoa_IEX_20170513_virNOG_elut.tidy	OP_Quinoa_IEX_20170513	Quinoa_IEX_54a_05192017	ENOG411DY9J	1	94.1513902738	chqui	0.002004008016032064	1	1	0.7535070140280561
chqui_OP_Quinoa_IEX_20170513_virNOG_elut.tidy	OP_Quinoa_IEX_20170513	Quinoa_IEX_54a_05192017	ENOG411DYAU	1	41.1107603971	chqui	0.002004008016032064	0.25	0.22114852553355535	0.1913827655310621
chqui_OP_Quinoa_IEX_20170513_virNOG_elut.tidy	OP_Quinoa_IEX_20170513	Quinoa_IEX_54a_05192017	ENOG411DYAV	1	74.097570314	chqui	0.002004008016032064	1	0.5854226043155408	1
chqui_OP_Quinoa_IEX_20170513_virNOG_elut.tidy	OP_Quinoa_IEX_20170513	Quinoa_IEX_54a_05192017	ENOG411DYBF	1	17.4770703596	chqui	0.002004008016032064	0.019230769230769232	0.027097639251944913	0.014774647333883454
chqui_OP_Quinoa_IEX_20170513_virNOG_elut.tidy	OP_Quinoa_IEX_20170513	Quinoa_IEX_54a_05192017	ENOG411DYBU	2	156.120670135	chqui	0.004008016032064128	0.18181818181818182	0.1385556764829328	0.1691382765531062
chqui_OP_Quinoa_IEX_20170513_virNOG_elut.tidy	OP_Quinoa_IEX_20170513	Quinoa_IEX_54a_05192017	ENOG411DYC3	6	989.823951545	chqui	0.012024048096192385	0.5454545454545454	0.6640285612467611	0.6329021679723082
chqui_OP_Quinoa_IEX_20170513_virNOG_elut.tidy	OP_Quinoa_IEX_20170513	Quinoa_IEX_54a_05192017	ENOG411DYCE	2	40.542367944	chqui	0.004008016032064128	0.041666666666666664	0.035377544041863516	0.03534341410092913
chqui_OP_Quinoa_IEX_20170513_virNOG_elut.tidy	OP_Quinoa_IEX_20170513	Quinoa_IEX_54a_05192017	ENOG411DYCK	2	224.046107016	chqui	0.004008016032064128	0.3333333333333333	0.3832622805215525	0.29525718102872406
chqui_OP_Quinoa_IEX_20170513_virNOG_elut.tidy	OP_Quinoa_IEX_20170513	Quinoa_IEX_54a_05192017	ENOG411DYCP	5	141.318238865	chqui	0.01002004008016032	1	1	1
chqui_OP_Quinoa_IEX_20170513_virNOG_elut.tidy	OP_Quinoa_IEX_20170513	Quinoa_IEX_54a_05192017	ENOG411DYDT	5	363.972897458	chqui	0.01002004008016032	0.07142857142857142	0.08977012064673681	0.061942065950081976
chqui_OP_Quinoa_IEX_20170513_virNOG_elut.tidy	OP_Quinoa_IEX_20170513	Quinoa_IEX_54a_05192017	ENOG411DYF9	1	26.396790426	chqui	0.002004008016032064	0.3333333333333333	0.22657657291231198	0.18169672678690713
chqui_OP_Quinoa_IEX_20170513_virNOG_elut.tidy	OP_Quinoa_IEX_20170513	Quinoa_IEX_54a_05192017	ENOG411DYFA	8	1268.69169953	chqui	0.01603206412825651	0.1111111111111111	0.1310760092154325	0.1057553703899026
chqui_OP_Quinoa_IEX_20170513_virNOG_elut.tidy	OP_Quinoa_IEX_20170513	Quinoa_IEX_54a_05192017	ENOG411DYFB	1	41.2737630225	chqui	0.002004008016032064	1	0.81921566899361975	0.3106212424849699
chqui_OP_Quinoa_IEX_20170513_virNOG_elut.tidy	OP_Quinoa_IEX_20170513	Quinoa_IEX_54a_05192017	ENOG411DYGG	1	61.1792085959	chqui	0.002004008016032064	1	0.9070429611591896	0.6693386773547093
chqui_OP_Quinoa_IEX_20170513_virNOG_elut.tidy	OP_Quinoa_IEX_20170513	Quinoa_IEX_54a_05192017	ENOG411DYGN	3	112.816724504	chqui	0.006012024048096192	0.5	0.365881271044212	0.19138276553106212
chqui_OP_Quinoa_IEX_20170513_virNOG_elut.tidy	OP_Quinoa_IEX_20170513	Quinoa_IEX_54a_05192017	ENOG411DYGY	2	330.115428695	chqui	0.004008016032064128	0.16666666666666666	0.1432439313113382	0.09452237808951235
chqui_OP_Quinoa_IEX_20170513_virNOG_elut.tidy	OP_Quinoa_IEX_20170513	Quinoa_IEX_54a_05192017	ENOG411DYHC	20	1613.0135605	chqui	0.04008016032064128	0.43478260869565216	0.4103305626638507	0.2500653480874793
chqui_OP_Quinoa_IEX_20170513_virNOG_elut.tidy	OP_Quinoa_IEX_20170513	Quinoa_IEX_54a_05192017	ENOG411DYJC	10	1738.66171422	chqui	0.02004008016032064	0.2222222222222222	0.2067119614440157	0.12602983745268315
chqui_OP_Quinoa_IEX_20170513_virNOG_elut.tidy	OP_Quinoa_IEX_20170513	Quinoa_IEX_54a_05192017	ENOG411DYJD	28	12290.5019587	chqui	0.056112224448897796	0.6829268292682927	0.6817285916972287	0.427613848386428
chqui_OP_Quinoa_IEX_20170513_virNOG_elut.tidy	OP_Quinoa_IEX_20170513	Quinoa_IEX_54a_05192017	ENOG411DYK8	47	1901.36453342	chqui	0.09418837675350701	0.20704845814977973	0.23502584891956957	0.17796396813727958
chqui_OP_Quinoa_IEX_20170513_virNOG_elut.tidy	OP_Quinoa_IEX_20170513	Quinoa_IEX_54a_05192017	ENOG411DYK9	1	5.80984023419	chqui	0.002004008016032064	0.25	0.2313750029514107	0.11957247828991316
chqui_OP_Quinoa_IEX_20170513_virNOG_elut.tidy	OP_Quinoa_IEX_20170513	Quinoa_IEX_54a_05192017	ENOG411DYKA	1	106.776639288	chqui	0.002004008016032064	0.09090909090909091	0.08563147460952666	0.05110220440881763
chqui_OP_Quinoa_IEX_20170513_virNOG_elut.tidy	OP_Quinoa_IEX_20170513	Quinoa_IEX_54a_05192017	ENOG411DYM7	1	186.648963727	chqui	0.002004008016032064	0.058823529411764705	0.05652851576292958	0.04609218436873747
chqui_OP_Quinoa_IEX_20170513_virNOG_elut.tidy	OP_Quinoa_IEX_20170513	Quinoa_IEX_54a_05192017	ENOG411DYMB	11	1156.93805166	chqui	0.022044088176352707	0.7857142857142857	0.7917760763192031	0.4428857715430862
chqui_OP_Quinoa_IEX_20170513_virNOG_elut.tidy	OP_Quinoa_IEX_20170513	Quinoa_IEX_54a_05192017	ENOG411DYMD	2	233.897216558	chqui	0.004008016032064128	1	1	1
chqui_OP_Quinoa_IEX_20170513_virNOG_elut.tidy	OP_Quinoa_IEX_20170513	Quinoa_IEX_54a_05192017	ENOG411DYME	1	20.7015415586	chqui	0.002004008016032064	0.5	0.34564711956185656	0.1853707414829659
chqui_OP_Quinoa_IEX_20170513_virNOG_elut.tidy	OP_Quinoa_IEX_20170513	Quinoa_IEX_54a_05192017	ENOG411DYMK	14	2058.68984482	chqui	0.028056112224448898	0.19718309859154928	0.20808857213279636	0.20761523046092184
chqui_OP_Quinoa_IEX_20170513_virNOG_elut.tidy	OP_Quinoa_IEX_20170513	Quinoa_IEX_54a_05192017	ENOG411DYNC	1	47.4928464435	chqui	0.002004008016032064	1	0.6421066896658698	0.3707414829659318
chqui_OP_Quinoa_IEX_20170513_virNOG_elut.tidy	OP_Quinoa_IEX_20170513	Quinoa_IEX_54a_05192017	ENOG411DYPY	1	63.0682378281	chqui	0.002004008016032064	1	1	0.42284569138276545
chqui_OP_Quinoa_IEX_20170513_virNOG_elut.tidy	OP_Quinoa_IEX_20170513	Quinoa_IEX_54a_05192017	ENOG411DYQ8	1	40.5581390934	chqui	0.002004008016032064	1	0.2169488305879716	0.37274549098196386
chqui_OP_Quinoa_IEX_20170513_virNOG_elut.tidy	OP_Quinoa_IEX_20170513	Quinoa_IEX_54a_05192017	ENOG411DYQW	1	51.8125806894	chqui	0.002004008016032064	1	0.957176638789366	0.42284569138276545
chqui_OP_Quinoa_IEX_20170513_virNOG_elut.tidy	OP_Quinoa_IEX_20170513	Quinoa_IEX_54a_05192017	ENOG411DYR2	1	80.5152823707	chqui	0.002004008016032064	0.05263157894736842	0.2234986756787158	0.04092395316949689
chqui_OP_Quinoa_IEX_20170513_virNOG_elut.tidy	OP_Quinoa_IEX_20170513	Quinoa_IEX_54a_05192017	ENOG411DYRB	3	65.4817240799	chqui	0.006012024048096192	0.3	0.23849468546856428	0.13627254509018036
chqui_OP_Quinoa_IEX_20170513_virNOG_elut.tidy	OP_Quinoa_IEX_20170513	Quinoa_IEX_54a_05192017	ENOG411DYRG	16	1543.46097746	chqui	0.03206412825651302	0.47058823529411764	0.46155774158685065	0.2662716737823473
chqui_OP_Quinoa_IEX_20170513_virNOG_elut.tidy	OP_Quinoa_IEX_20170513	Quinoa_IEX_54a_05192017	ENOG411DYRK	3	266.822108677	chqui	0.006012024048096192	0.16666666666666666	0.21941072313513635	0.08471488431408271
chqui_OP_Quinoa_IEX_20170513_virNOG_elut.tidy	OP_Quinoa_IEX_20170513	Quinoa_IEX_54a_05192017	ENOG411DYRP	499	14862.2170957	chqui	1	0.837248322147651	0.900229326010152	1
chqui_OP_Quinoa_IEX_20170513_virNOG_elut.tidy	OP_Quinoa_IEX_20170513	Quinoa_IEX_54a_05192017	ENOG411DYSQ	23	1286.69485	chqui	0.04609218436873747	0.5609756097560976	0.6506322230509145	0.32474038987065035
chqui_OP_Quinoa_IEX_20170513_virNOG_elut.tidy	OP_Quinoa_IEX_20170513	Quinoa_IEX_54a_05192017	ENOG411DYWC	1	33.4648040679	chqui	0.002004008016032064	0.14285714285714285	0.09262999730215125	0.09132550815917549
chqui_OP_Quinoa_IEX_20170513_virNOG_elut.tidy	OP_Quinoa_IEX_20170513	Quinoa_IEX_54a_05192017	ENOG411DYWW	1	41.9512703034	chqui	0.002004008016032064	1	1	1
chqui_OP_Quinoa_IEX_20170513_virNOG_elut.tidy	OP_Quinoa_IEX_20170513	Quinoa_IEX_54a_05192017	ENOG411DYXD	1	346.575477771	chqui	0.002004008016032064	1	1	1
chqui_OP_Quinoa_IEX_20170513_virNOG_elut.tidy	OP_Quinoa_IEX_20170513	Quinoa_IEX_54a_05192017	ENOG411DYXP	3	460.665944898	chqui	0.006012024048096192	0.029411764705882353	0.030770721387215934	0.03195431959810031
chqui_OP_Quinoa_IEX_20170513_virNOG_elut.tidy	OP_Quinoa_IEX_20170513	Quinoa_IEX_54a_05192017	ENOG411DYY7	1	3.76018074961	chqui	0.002004008016032064	0.3333333333333333	0.09303880415895649	0.1402805611222445
chqui_OP_Quinoa_IEX_20170513_virNOG_elut.tidy	OP_Quinoa_IEX_20170513	Quinoa_IEX_54a_05192017	ENOG411DYY9	1	21.2840534735	chqui	0.002004008016032064	1	0.7428373657255237	0.4789579158316633
chqui_OP_Quinoa_IEX_20170513_virNOG_elut.tidy	OP_Quinoa_IEX_20170513	Quinoa_IEX_54a_05192017	ENOG411DYYS	7	1359.93203777	chqui	0.014028056112224449	0.1320754716981132	0.12575090627549146	0.07781600937724506
chqui_OP_Quinoa_IEX_20170513_virNOG_elut.tidy	OP_Quinoa_IEX_20170513	Quinoa_IEX_54a_05192017	ENOG411DYYT	1	45.5621804353	chqui	0.002004008016032064	1	0.7803337860163141	0.8236472945891783
chqui_OP_Quinoa_IEX_20170513_virNOG_elut.tidy	OP_Quinoa_IEX_20170513	Quinoa_IEX_54a_05192017	ENOG411DYZ5	2	70.456547213	chqui	0.004008016032064128	0.6666666666666666	0.5825565000383409	0.35871743486973945
chqui_OP_Quinoa_IEX_20170513_virNOG_elut.tidy	OP_Quinoa_IEX_20170513	Quinoa_IEX_54a_05192017	ENOG411DZ1K	1	82.445190449	chqui	0.002004008016032064	1	0.3272772719860789	0.3006012024048096
chqui_OP_Quinoa_IEX_20170513_virNOG_elut.tidy	OP_Quinoa_IEX_20170513	Quinoa_IEX_54a_05192017	ENOG411DZ22	3	766.321703286	chqui	0.006012024048096192	0.15	0.15162687545664563	0.09084836339345358
chqui_OP_Quinoa_IEX_20170513_virNOG_elut.tidy	OP_Quinoa_IEX_20170513	Quinoa_IEX_54a_05192017	ENOG411DZ29	1	117.64707949699999	chqui	0.002004008016032064	1	1	0.9478957915831662
chqui_OP_Quinoa_IEX_20170513_virNOG_elut.tidy	OP_Quinoa_IEX_20170513	Quinoa_IEX_54a_05192017	ENOG411DZ2R	1	222.780889379	chqui	0.002004008016032064	0.25	0.2782178699236653	0.15531062124248496
chqui_OP_Quinoa_IEX_20170513_virNOG_elut.tidy	OP_Quinoa_IEX_20170513	Quinoa_IEX_54a_05192017	ENOG411DZ3D	26	658.205427009	chqui	0.052104208416833664	0.43333333333333335	0.5285120958455505	0.2605210420841683
chqui_OP_Quinoa_IEX_20170513_virNOG_elut.tidy	OP_Quinoa_IEX_20170513	Quinoa_IEX_54a_05192017	ENOG411DZ5Q	4	321.177815603	chqui	0.008016032064128256	0.125	0.16986678387254628	0.07787002576581735
chqui_OP_Quinoa_IEX_20170513_virNOG_elut.tidy	OP_Quinoa_IEX_20170513	Quinoa_IEX_54a_05192017	ENOG411DZ6D	1	17.5752735703	chqui	0.002004008016032064	0.5	0.2734407116960934	0.22144288577154306
chqui_OP_Quinoa_IEX_20170513_virNOG_elut.tidy	OP_Quinoa_IEX_20170513	Quinoa_IEX_54a_05192017	ENOG411DZ6P	1	37.3981310388	chqui	0.002004008016032064	0.3333333333333333	0.27816473505755546	0.12424849699398798
chqui_OP_Quinoa_IEX_20170513_virNOG_elut.tidy	OP_Quinoa_IEX_20170513	Quinoa_IEX_54a_05192017	ENOG411DZ6R	6	1330.38639069	chqui	0.012024048096192385	0.4	0.4031108452489744	0.12882908674491841
chqui_OP_Quinoa_IEX_20170513_virNOG_elut.tidy	OP_Quinoa_IEX_20170513	Quinoa_IEX_54a_05192017	ENOG411DZ6W	11	10549.2890752	chqui	0.022044088176352707	0.6875	0.7159419287177688	0.7977204408817636
chqui_OP_Quinoa_IEX_20170513_virNOG_elut.tidy	OP_Quinoa_IEX_20170513	Quinoa_IEX_54a_05192017	ENOG411DZ78	9	455.657459803	chqui	0.018036072144288578	0.03614457831325301	0.017691853336400807	0.025658459776696254
chqui_OP_Quinoa_IEX_20170513_virNOG_elut.tidy	OP_Quinoa_IEX_20170513	Quinoa_IEX_54a_05192017	ENOG411DZ97	1	20.9360353874	chqui	0.002004008016032064	0.5	0.2572345621046759	0.21142284569138273
chqui_OP_Quinoa_IEX_20170513_virNOG_elut.tidy	OP_Quinoa_IEX_20170513	Quinoa_IEX_54a_05192017	ENOG411DZ9C	2	270.574713398	chqui	0.004008016032064128	0.0625	0.057751766804789016	0.059243486973947886
chqui_OP_Quinoa_IEX_20170513_virNOG_elut.tidy	OP_Quinoa_IEX_20170513	Quinoa_IEX_54a_05192017	ENOG411DZAV	1	165.649042607	chqui	0.002004008016032064	0.043478260869565216	0.047836525195213184	0.041212860503615924
chqui_OP_Quinoa_IEX_20170513_virNOG_elut.tidy	OP_Quinoa_IEX_20170513	Quinoa_IEX_54a_05192017	ENOG411DZBW	6	685.358069955	chqui	0.012024048096192385	0.16216216216216217	0.11106429231258347	0.07655310621242485
chqui_OP_Quinoa_IEX_20170513_virNOG_elut.tidy	OP_Quinoa_IEX_20170513	Quinoa_IEX_54a_05192017	ENOG411DZCI	1	30.5188564418	chqui	0.002004008016032064	0.16666666666666666	0.09506494686472494	0.07047428189712758
chqui_OP_Quinoa_IEX_20170513_virNOG_elut.tidy	OP_Quinoa_IEX_20170513	Quinoa_IEX_54a_05192017	ENOG411DZCM	1	82.5973510192	chqui	0.002004008016032064	1	1	0.5110220440881763
chqui_OP_Quinoa_IEX_20170513_virNOG_elut.tidy	OP_Quinoa_IEX_20170513	Quinoa_IEX_54a_05192017	ENOG411DZFT	1	37.3875649878	chqui	0.002004008016032064	0.058823529411764705	0.057494105168830814	0.04573853589532005
chqui_OP_Quinoa_IEX_20170513_virNOG_elut.tidy	OP_Quinoa_IEX_20170513	Quinoa_IEX_54a_05192017	ENOG411DZG5	5	402.363101224	chqui	0.01002004008016032	0.5555555555555556	0.41523969685335305	0.21264751725673567
chqui_OP_Quinoa_IEX_20170513_virNOG_elut.tidy	OP_Quinoa_IEX_20170513	Quinoa_IEX_54a_05192017	ENOG411DZH3	2	87.3185866158	chqui	0.004008016032064128	0.03773584905660377	0.04491631254809871	0.023669981472378716
chqui_OP_Quinoa_IEX_20170513_virNOG_elut.tidy	OP_Quinoa_IEX_20170513	Quinoa_IEX_54a_05192017	ENOG411DZH4	5	806.681816084	chqui	0.01002004008016032	0.040983606557377046	0.055829802124373974	0.03375603666349091
chqui_OP_Quinoa_IEX_20170513_virNOG_elut.tidy	OP_Quinoa_IEX_20170513	Quinoa_IEX_54a_05192017	ENOG411DZI4	5	1713.01784069	chqui	0.01002004008016032	0.11904761904761904	0.10322913544715494	0.06387775551102204
chqui_OP_Quinoa_IEX_20170513_virNOG_elut.tidy	OP_Quinoa_IEX_20170513	Quinoa_IEX_54a_05192017	ENOG411DZJB	8	463.696503446	chqui	0.01603206412825651	0.13559322033898305	0.09785767453651958	0.1021704425800754
chqui_OP_Quinoa_IEX_20170513_virNOG_elut.tidy	OP_Quinoa_IEX_20170513	Quinoa_IEX_54a_05192017	ENOG411DZJC	1	343.138969869	chqui	0.002004008016032064	0.25	0.19358020805958293	0.0751503006012024
chqui_OP_Quinoa_IEX_20170513_virNOG_elut.tidy	OP_Quinoa_IEX_20170513	Quinoa_IEX_54a_05192017	ENOG411DZK6	5	888.477225454	chqui	0.01002004008016032	0.2777777777777778	0.16317726498456467	0.07570696949454464
chqui_OP_Quinoa_IEX_20170513_virNOG_elut.tidy	OP_Quinoa_IEX_20170513	Quinoa_IEX_54a_05192017	ENOG411DZKJ	1	331.504630156	chqui	0.002004008016032064	0.5	0.5530932161315196	0.2725450901803607
chqui_OP_Quinoa_IEX_20170513_virNOG_elut.tidy	OP_Quinoa_IEX_20170513	Quinoa_IEX_54a_05192017	ENOG411DZKR	1	34.1292315	chqui	0.002004008016032064	1	0.32202624239716576	0.40881763527054105
chqui_OP_Quinoa_IEX_20170513_virNOG_elut.tidy	OP_Quinoa_IEX_20170513	Quinoa_IEX_54a_05192017	ENOG411DZKU	1	126.584539265	chqui	0.002004008016032064	1	1	0.5671342685370742
chqui_OP_Quinoa_IEX_20170513_virNOG_elut.tidy	OP_Quinoa_IEX_20170513	Quinoa_IEX_54a_05192017	ENOG411DZNE	4	865.639396738	chqui	0.008016032064128256	0.3076923076923077	0.35423296884328076	0.24048096192384769
chqui_OP_Quinoa_IEX_20170513_virNOG_elut.tidy	OP_Quinoa_IEX_20170513	Quinoa_IEX_54a_05192017	ENOG411DZNJ	1	63.6148897996	chqui	0.002004008016032064	0.014084507042253521	0.01961171875475524	0.010951480425640012
chqui_OP_Quinoa_IEX_20170513_virNOG_elut.tidy	OP_Quinoa_IEX_20170513	Quinoa_IEX_54a_05192017	ENOG411DZPJ	1	139.22152909	chqui	0.002004008016032064	0.1	0.09446826362941592	0.05751503006012024
chqui_OP_Quinoa_IEX_20170513_virNOG_elut.tidy	OP_Quinoa_IEX_20170513	Quinoa_IEX_54a_05192017	ENOG411DZQQ	1	8.61190442423	chqui	0.002004008016032064	1	0.3729644737962469	0.43286573146292584
chqui_OP_Quinoa_IEX_20170513_virNOG_elut.tidy	OP_Quinoa_IEX_20170513	Quinoa_IEX_54a_05192017	ENOG411DZUJ	4	1087.4953216	chqui	0.008016032064128256	0.5	0.4753676782809365	0.25551102204408815
chqui_OP_Quinoa_IEX_20170513_virNOG_elut.tidy	OP_Quinoa_IEX_20170513	Quinoa_IEX_54a_05192017	ENOG411DZXQ	1	124.40287391	chqui	0.002004008016032064	0.5	0.23498279735393404	0.25551102204408815
chqui_OP_Quinoa_IEX_20170513_virNOG_elut.tidy	OP_Quinoa_IEX_20170513	Quinoa_IEX_54a_05192017	ENOG411DZXU	14	3414.28562714	chqui	0.028056112224448898	0.1794871794871795	0.23973755130806987	0.1395611736293099
chqui_OP_Quinoa_IEX_20170513_virNOG_elut.tidy	OP_Quinoa_IEX_20170513	Quinoa_IEX_54a_05192017	ENOG411DZZD	2	174.782324583	chqui	0.004008016032064128	0.1111111111111111	0.12443882308865223	0.08639501224671564
chqui_OP_Quinoa_IEX_20170513_virNOG_elut.tidy	OP_Quinoa_IEX_20170513	Quinoa_IEX_54a_05192017	ENOG411E01T	10	1537.9130203	chqui	0.02004008016032064	0.9090909090909091	0.9636881616392571	1
chqui_OP_Quinoa_IEX_20170513_virNOG_elut.tidy	OP_Quinoa_IEX_20170513	Quinoa_IEX_54a_05192017	ENOG411E052	1	80.6792192535	chqui	0.002004008016032064	1	1	1
chqui_OP_Quinoa_IEX_20170513_virNOG_elut.tidy	OP_Quinoa_IEX_20170513	Quinoa_IEX_54a_05192017	ENOG411E06A	1	139.843980039	chqui	0.002004008016032064	0.125	0.11832716435180893	0.09719438877755511
chqui_OP_Quinoa_IEX_20170513_virNOG_elut.tidy	OP_Quinoa_IEX_20170513	Quinoa_IEX_54a_05192017	ENOG411E06Y	1	242.233780204	chqui	0.002004008016032064	0.16666666666666666	0.16925563900295476	0.09819639278557114
chqui_OP_Quinoa_IEX_20170513_virNOG_elut.tidy	OP_Quinoa_IEX_20170513	Quinoa_IEX_54a_05192017	ENOG411E07X	3	187.889255983	chqui	0.006012024048096192	0.07692307692307693	0.07158867771872668	0.04380188949327225
chqui_OP_Quinoa_IEX_20170513_virNOG_elut.tidy	OP_Quinoa_IEX_20170513	Quinoa_IEX_54a_05192017	ENOG411E08J	3	181.510958992	chqui	0.006012024048096192	0.2727272727272727	0.22676658853114523	0.2725450901803607
chqui_OP_Quinoa_IEX_20170513_virNOG_elut.tidy	OP_Quinoa_IEX_20170513	Quinoa_IEX_54a_05192017	ENOG411E08M	11	281.082004861	chqui	0.022044088176352707	0.18333333333333332	0.19417510688849177	0.1039746158984636
chqui_OP_Quinoa_IEX_20170513_virNOG_elut.tidy	OP_Quinoa_IEX_20170513	Quinoa_IEX_54a_05192017	ENOG411E09M	1	46.2698770249	chqui	0.002004008016032064	0.125	0.10521093676639136	0.10387441549766198
chqui_OP_Quinoa_IEX_20170513_virNOG_elut.tidy	OP_Quinoa_IEX_20170513	Quinoa_IEX_54a_05192017	ENOG411E0A1	62	2588.70783935	chqui	0.12424849699398798	1	0.9969884323550579	0.6953556235277573
chqui_OP_Quinoa_IEX_20170513_virNOG_elut.tidy	OP_Quinoa_IEX_20170513	Quinoa_IEX_54a_05192017	ENOG411E0A6	1	257.931035202	chqui	0.002004008016032064	1	1	1
chqui_OP_Quinoa_IEX_20170513_virNOG_elut.tidy	OP_Quinoa_IEX_20170513	Quinoa_IEX_54a_05192017	ENOG411E0AG	5	1730.43544264	chqui	0.01002004008016032	0.09259259259259259	0.10343962512011289	0.09815928152601498
chqui_OP_Quinoa_IEX_20170513_virNOG_elut.tidy	OP_Quinoa_IEX_20170513	Quinoa_IEX_54a_05192017	ENOG411E0AR	1	36.6483905098	chqui	0.002004008016032064	1	0.25653269560112807	0.2725450901803607
chqui_OP_Quinoa_IEX_20170513_virNOG_elut.tidy	OP_Quinoa_IEX_20170513	Quinoa_IEX_54a_05192017	ENOG411E0BM	1	82.4273634983	chqui	0.002004008016032064	0.3333333333333333	0.25425188982366703	0.14762859051436203
chqui_OP_Quinoa_IEX_20170513_virNOG_elut.tidy	OP_Quinoa_IEX_20170513	Quinoa_IEX_54a_05192017	ENOG411E0DR	52	2980.00738311	chqui	0.10420841683366733	0.9285714285714286	0.8905654054458002	0.8280847409103921
chqui_OP_Quinoa_IEX_20170513_virNOG_elut.tidy	OP_Quinoa_IEX_20170513	Quinoa_IEX_54a_05192017	ENOG411E0EA	2	174.189842127	chqui	0.004008016032064128	0.4	0.39809056532601095	0.464128256513026
chqui_OP_Quinoa_IEX_20170513_virNOG_elut.tidy	OP_Quinoa_IEX_20170513	Quinoa_IEX_54a_05192017	ENOG411E0GH	1	97.188307205	chqui	0.002004008016032064	1	0.9566850567901269	0.5110220440881763
chqui_OP_Quinoa_IEX_20170513_virNOG_elut.tidy	OP_Quinoa_IEX_20170513	Quinoa_IEX_54a_05192017	ENOG411E0HP	1	99.7717284492	chqui	0.002004008016032064	0.5	0.3350776871670198	0.3106212424849699
chqui_OP_Quinoa_IEX_20170513_virNOG_elut.tidy	OP_Quinoa_IEX_20170513	Quinoa_IEX_54a_05192017	ENOG411E0JH	2	376.546190234	chqui	0.004008016032064128	0.11764705882352941	0.05421992836992671	0.10220440881763526
chqui_OP_Quinoa_IEX_20170513_virNOG_elut.tidy	OP_Quinoa_IEX_20170513	Quinoa_IEX_54a_05192017	ENOG411E0JK	7	1110.65466809	chqui	0.014028056112224449	0.175	0.12436609016055303	0.156312625250501
chqui_OP_Quinoa_IEX_20170513_virNOG_elut.tidy	OP_Quinoa_IEX_20170513	Quinoa_IEX_54a_05192017	ENOG411E0KV	1	25.5079677256	chqui	0.002004008016032064	0.09090909090909091	0.0679394046145352	0.06850063763891419
chqui_OP_Quinoa_IEX_20170513_virNOG_elut.tidy	OP_Quinoa_IEX_20170513	Quinoa_IEX_54a_05192017	ENOG411E0RE	44	2210.87444843	chqui	0.08817635270541083	0.4888888888888889	0.42707205969878276	0.20841683366733468
chqui_OP_Quinoa_IEX_20170513_virNOG_elut.tidy	OP_Quinoa_IEX_20170513	Quinoa_IEX_54a_05192017	ENOG411E0T5	1	105.287332805	chqui	0.002004008016032064	1	1	1
chqui_OP_Quinoa_IEX_20170513_virNOG_elut.tidy	OP_Quinoa_IEX_20170513	Quinoa_IEX_54a_05192017	ENOG411E0U4	7	738.929164494	chqui	0.014028056112224449	0.4666666666666667	0.40477619053183034	0.2983299933199733
chqui_OP_Quinoa_IEX_20170513_virNOG_elut.tidy	OP_Quinoa_IEX_20170513	Quinoa_IEX_54a_05192017	ENOG411E0UK	1	62.5193621203	chqui	0.002004008016032064	1	1	0.3106212424849699
chqui_OP_Quinoa_IEX_20170513_virNOG_elut.tidy	OP_Quinoa_IEX_20170513	Quinoa_IEX_54a_05192017	ENOG411E0VU	1	26.6142836578	chqui	0.002004008016032064	0.07692307692307693	0.23169172176081057	0.05981193155541853
chqui_OP_Quinoa_IEX_20170513_virNOG_elut.tidy	OP_Quinoa_IEX_20170513	Quinoa_IEX_54a_05192017	ENOG411E0WJ	5	722.955032998	chqui	0.01002004008016032	0.1388888888888889	0.10182150967090983	0.07960365174794032
chqui_OP_Quinoa_IEX_20170513_virNOG_elut.tidy	OP_Quinoa_IEX_20170513	Quinoa_IEX_54a_05192017	ENOG411E0XM	1	150.72693074	chqui	0.002004008016032064	1	1	1
chqui_OP_Quinoa_IEX_20170513_virNOG_elut.tidy	OP_Quinoa_IEX_20170513	Quinoa_IEX_54a_05192017	ENOG411E0XZ	1	142.093977825	chqui	0.002004008016032064	0.16666666666666666	0.18451597856111818	0.10654642618570473
chqui_OP_Quinoa_IEX_20170513_virNOG_elut.tidy	OP_Quinoa_IEX_20170513	Quinoa_IEX_54a_05192017	ENOG411E0Z4	1	174.172270267	chqui	0.002004008016032064	0.07692307692307693	0.13643449642850916	0.05379990750732233
chqui_OP_Quinoa_IEX_20170513_virNOG_elut.tidy	OP_Quinoa_IEX_20170513	Quinoa_IEX_54a_05192017	ENOG411E0ZK	2	409.572915581	chqui	0.004008016032064128	0.07142857142857142	0.09432804838430438	0.06479625918503673
chqui_OP_Quinoa_IEX_20170513_virNOG_elut.tidy	OP_Quinoa_IEX_20170513	Quinoa_IEX_54a_05192017	ENOG411E0ZV	2	12.5772337168	chqui	0.004008016032064128	1	0.6450015242280771	0.5450901803607214
chqui_OP_Quinoa_IEX_20170513_virNOG_elut.tidy	OP_Quinoa_IEX_20170513	Quinoa_IEX_54a_05192017	ENOG411E10S	1	221.937820734	chqui	0.002004008016032064	0.030303030303030304	0.02520805453305301	0.011963320580555048
chqui_OP_Quinoa_IEX_20170513_virNOG_elut.tidy	OP_Quinoa_IEX_20170513	Quinoa_IEX_54a_05192017	ENOG411E119	1	362.453989467	chqui	0.002004008016032064	1	1	1
chqui_OP_Quinoa_IEX_20170513_virNOG_elut.tidy	OP_Quinoa_IEX_20170513	Quinoa_IEX_54a_05192017	ENOG411E11A	4	458.079417839	chqui	0.008016032064128256	0.4444444444444444	0.3421250316640301	0.1913827655310621
chqui_OP_Quinoa_IEX_20170513_virNOG_elut.tidy	OP_Quinoa_IEX_20170513	Quinoa_IEX_54a_05192017	ENOG411E127	2	11.9682891042	chqui	0.004008016032064128	0.6666666666666666	1	0.37274549098196386
chqui_OP_Quinoa_IEX_20170513_virNOG_elut.tidy	OP_Quinoa_IEX_20170513	Quinoa_IEX_54a_05192017	ENOG411E14H	7	476.707734041	chqui	0.014028056112224449	0.18421052631578946	0.15759028973346192	0.09413563970045354
chqui_OP_Quinoa_IEX_20170513_virNOG_elut.tidy	OP_Quinoa_IEX_20170513	Quinoa_IEX_54a_05192017	ENOG411E15G	11	16770.3568746	chqui	0.022044088176352707	0.275	0.30865763282893033	0.22044088176352705
chqui_OP_Quinoa_IEX_20170513_virNOG_elut.tidy	OP_Quinoa_IEX_20170513	Quinoa_IEX_54a_05192017	ENOG411E16V	1	162.293776206	chqui	0.002004008016032064	0.3333333333333333	0.18685774529518215	0.13627254509018036
chqui_OP_Quinoa_IEX_20170513_virNOG_elut.tidy	OP_Quinoa_IEX_20170513	Quinoa_IEX_54a_05192017	ENOG411E17D	9	603.972157209	chqui	0.018036072144288578	0.1125	0.16088962799254794	0.10663827655310622
chqui_OP_Quinoa_IEX_20170513_virNOG_elut.tidy	OP_Quinoa_IEX_20170513	Quinoa_IEX_54a_05192017	ENOG411E1AP	11	1469.78927208	chqui	0.022044088176352707	0.6111111111111112	0.4843606082066003	0.3238785262833359
chqui_OP_Quinoa_IEX_20170513_virNOG_elut.tidy	OP_Quinoa_IEX_20170513	Quinoa_IEX_54a_05192017	ENOG411E1BN	2	10.4925987483	chqui	0.004008016032064128	1	0.6246699852746992	0.5450901803607214
chqui_OP_Quinoa_IEX_20170513_virNOG_elut.tidy	OP_Quinoa_IEX_20170513	Quinoa_IEX_54a_05192017	ENOG411E1C0	8	4.89005735611	chqui	0.01603206412825651	0.8888888888888888	0.5421422282406665	0.37051881540859494
chqui_OP_Quinoa_IEX_20170513_virNOG_elut.tidy	OP_Quinoa_IEX_20170513	Quinoa_IEX_54a_05192017	ENOG411E1CK	1	125.180510414	chqui	0.002004008016032064	1	0.41229225507169237	0.5751503006012023
chqui_OP_Quinoa_IEX_20170513_virNOG_elut.tidy	OP_Quinoa_IEX_20170513	Quinoa_IEX_54a_05192017	ENOG411E1CZ	1	123.014303364	chqui	0.002004008016032064	1	0.9608383362347744	0.7535070140280561
chqui_OP_Quinoa_IEX_20170513_virNOG_elut.tidy	OP_Quinoa_IEX_20170513	Quinoa_IEX_54a_05192017	ENOG411E1R4	3	537.856718644	chqui	0.006012024048096192	0.375	0.3095970758120633	0.2657314629258517
chqui_OP_Quinoa_IEX_20170513_virNOG_elut.tidy	OP_Quinoa_IEX_20170513	Quinoa_IEX_54a_05192017	ENOG411E1SA	1	90.6621358516	chqui	0.002004008016032064	1	0.7187956837622743	0.3106212424849699
chqui_OP_Quinoa_IEX_20170513_virNOG_elut.tidy	OP_Quinoa_IEX_20170513	Quinoa_IEX_54a_05192017	ENOG411E1SN	1	107.344160321	chqui	0.002004008016032064	1	0.41639015736914853	0.3006012024048096
chqui_OP_Quinoa_IEX_20170513_virNOG_elut.tidy	OP_Quinoa_IEX_20170513	Quinoa_IEX_54a_05192017	ENOG411E1TH	1	812.929671095	chqui	0.002004008016032064	1	1	1
chqui_OP_Quinoa_IEX_20170513_virNOG_elut.tidy	OP_Quinoa_IEX_20170513	Quinoa_IEX_54a_05192017	ENOG411E1V1	1	31.9400522366	chqui	0.002004008016032064	0.5	0.26505291761314964	0.21142284569138273
chqui_OP_Quinoa_IEX_20170513_virNOG_elut.tidy	OP_Quinoa_IEX_20170513	Quinoa_IEX_54a_05192017	ENOG411E1WK	1	140.295160649	chqui	0.002004008016032064	0.5	0.3664781387682895	0.18637274549098193
chqui_OP_Quinoa_IEX_20170513_virNOG_elut.tidy	OP_Quinoa_IEX_20170513	Quinoa_IEX_54a_05192017	ENOG411E21D	12	518.793745558	chqui	0.02404809619238477	0.5	0.44589656983752185	0.20440881763527055
chqui_OP_Quinoa_IEX_20170513_virNOG_elut.tidy	OP_Quinoa_IEX_20170513	Quinoa_IEX_54a_05192017	ENOG411E22A	11	99.831436246	chqui	0.022044088176352707	0.18032786885245902	0.0940093109546173	0.11242484969939881
chqui_OP_Quinoa_IEX_20170513_virNOG_elut.tidy	OP_Quinoa_IEX_20170513	Quinoa_IEX_54a_05192017	ENOG411E22I	1	16.6551847012	chqui	0.002004008016032064	1	1	0.2725450901803607
chqui_OP_Quinoa_IEX_20170513_virNOG_elut.tidy	OP_Quinoa_IEX_20170513	Quinoa_IEX_54a_05192017	ENOG411E28D	2	64.9064886259	chqui	0.004008016032064128	0.6666666666666666	0.5085037796484615	0.29525718102872406
chqui_OP_Quinoa_IEX_20170513_virNOG_elut.tidy	OP_Quinoa_IEX_20170513	Quinoa_IEX_54a_05192017	ENOG411E29F	12	1117.08703103	chqui	0.02404809619238477	0.9230769230769231	0.705438769451461	0.3727454909819639
chqui_OP_Quinoa_IEX_20170513_virNOG_elut.tidy	OP_Quinoa_IEX_20170513	Quinoa_IEX_54a_05192017	ENOG411E2A8	1	197.726422109	chqui	0.002004008016032064	1	0.7329562775342497	0.3006012024048096
chqui_OP_Quinoa_IEX_20170513_virNOG_elut.tidy	OP_Quinoa_IEX_20170513	Quinoa_IEX_54a_05192017	ENOG411E2AQ	6	2005.72298812	chqui	0.012024048096192385	0.8571428571428571	0.7570827242243655	0.41053535642714
chqui_OP_Quinoa_IEX_20170513_virNOG_elut.tidy	OP_Quinoa_IEX_20170513	Quinoa_IEX_54a_05192017	ENOG411E2DK	18	1699.58118502	chqui	0.036072144288577156	0.10404624277456648	0.10367688588409968	0.061301794340125344
chqui_OP_Quinoa_IEX_20170513_virNOG_elut.tidy	OP_Quinoa_IEX_20170513	Quinoa_IEX_54a_05192017	ENOG411E2EK	22	1231.87084425	chqui	0.04408817635270541	0.3283582089552239	0.2698273657646414	0.18885532258546947
chqui_OP_Quinoa_IEX_20170513_virNOG_elut.tidy	OP_Quinoa_IEX_20170513	Quinoa_IEX_54a_05192017	ENOG411E2EU	1	32.5755354627	chqui	0.002004008016032064	1	0.37603367952423294	0.6392785571142284
chqui_OP_Quinoa_IEX_20170513_virNOG_elut.tidy	OP_Quinoa_IEX_20170513	Quinoa_IEX_54a_05192017	ENOG411E2JJ	1	94.4309519959	chqui	0.002004008016032064	0.018518518518518517	0.011837493464572676	0.012944808535990901
chqui_OP_Quinoa_IEX_20170513_virNOG_elut.tidy	OP_Quinoa_IEX_20170513	Quinoa_IEX_54a_05192017	ENOG411E2JS	3	717.2348499	chqui	0.006012024048096192	0.05555555555555555	0.05320280601950709	0.037185482075261636
chqui_OP_Quinoa_IEX_20170513_virNOG_elut.tidy	OP_Quinoa_IEX_20170513	Quinoa_IEX_54a_05192017	ENOG411E2K0	16	1030.92222174	chqui	0.03206412825651302	0.07960199004975124	0.054835053899940756	0.04737833876708641
chqui_OP_Quinoa_IEX_20170513_virNOG_elut.tidy	OP_Quinoa_IEX_20170513	Quinoa_IEX_54a_05192017	ENOG411E2KZ	6	3606.97981103	chqui	0.012024048096192385	0.1875	0.1644372521230868	0.22394789579158317
chqui_OP_Quinoa_IEX_20170513_virNOG_elut.tidy	OP_Quinoa_IEX_20170513	Quinoa_IEX_54a_05192017	ENOG411E2M6	1	111.893142349	chqui	0.002004008016032064	0.043478260869565216	0.037670286557668534	0.034250318819457094
chqui_OP_Quinoa_IEX_20170513_virNOG_elut.tidy	OP_Quinoa_IEX_20170513	Quinoa_IEX_54a_05192017	ENOG411E2NE	1	81.3515460806	chqui	0.002004008016032064	0.5	0.7954214937055092	0.38877755511022044
chqui_OP_Quinoa_IEX_20170513_virNOG_elut.tidy	OP_Quinoa_IEX_20170513	Quinoa_IEX_54a_05192017	ENOG411E2NU	1	2304.72692718	chqui	0.002004008016032064	0.25	0.16428583650172063	0.11072144288577153
chqui_OP_Quinoa_IEX_20170513_virNOG_elut.tidy	OP_Quinoa_IEX_20170513	Quinoa_IEX_54a_05192017	ENOG411E2QA	5	75.0230581254	chqui	0.01002004008016032	0.45454545454545453	0.32166689731492626	0.15631262525050102
chqui_OP_Quinoa_IEX_20170513_virNOG_elut.tidy	OP_Quinoa_IEX_20170513	Quinoa_IEX_54a_05192017	ENOG411E2RT	3	412.851775138	chqui	0.006012024048096192	0.25	0.2606122362001865	0.18837675350701405
chqui_OP_Quinoa_IEX_20170513_virNOG_elut.tidy	OP_Quinoa_IEX_20170513	Quinoa_IEX_54a_05192017	ENOG411E2TI	7	2565.03104896	chqui	0.014028056112224449	0.2	0.12692975623770514	0.11175684702738811
chqui_OP_Quinoa_IEX_20170513_virNOG_elut.tidy	OP_Quinoa_IEX_20170513	Quinoa_IEX_54a_05192017	ENOG411E2TN	3	948.44292440900006	chqui	0.006012024048096192	0.14285714285714285	0.1644296301126157	0.17062696822215861
chqui_OP_Quinoa_IEX_20170513_virNOG_elut.tidy	OP_Quinoa_IEX_20170513	Quinoa_IEX_54a_05192017	ENOG411E2VH	16	8079.13448704	chqui	0.03206412825651302	0.36363636363636365	0.3765578012373922	0.4343231918382218
chqui_OP_Quinoa_IEX_20170513_virNOG_elut.tidy	OP_Quinoa_IEX_20170513	Quinoa_IEX_54a_05192017	ENOG411E2VQ	4	992.16547057	chqui	0.008016032064128256	0.05970149253731343	0.049987605816908955	0.0613764843119074
chqui_OP_Quinoa_IEX_20170513_virNOG_elut.tidy	OP_Quinoa_IEX_20170513	Quinoa_IEX_54a_05192017	ENOG411E2WJ	17	7980.06631468	chqui	0.03406813627254509	0.12408759124087591	0.11042510080234864	0.13154776706698068
chqui_OP_Quinoa_IEX_20170513_virNOG_elut.tidy	OP_Quinoa_IEX_20170513	Quinoa_IEX_54a_05192017	ENOG411E2WY	1	155.185188434	chqui	0.002004008016032064	0.030303030303030304	0.02401063587201922	0.018036072144288578
chqui_OP_Quinoa_IEX_20170513_virNOG_elut.tidy	OP_Quinoa_IEX_20170513	Quinoa_IEX_54a_05192017	ENOG411E2YE	1	184.767137622	chqui	0.002004008016032064	0.14285714285714285	0.13183431324225	0.0632693959347266
chqui_OP_Quinoa_IEX_20170513_virNOG_elut.tidy	OP_Quinoa_IEX_20170513	Quinoa_IEX_54a_05192017	ENOG411E2YF	1	67.1451238686	chqui	0.002004008016032064	0.1111111111111111	0.08377865026952198	0.0501002004008016
chqui_OP_Quinoa_IEX_20170513_virNOG_elut.tidy	OP_Quinoa_IEX_20170513	Quinoa_IEX_54a_05192017	ENOG411E2ZI	5	863.611459731	chqui	0.01002004008016032	0.29411764705882354	0.24223215398366701	0.30282787797817856
chqui_OP_Quinoa_IEX_20170513_virNOG_elut.tidy	OP_Quinoa_IEX_20170513	Quinoa_IEX_54a_05192017	ENOG411E303	3	254.740032672	chqui	0.006012024048096192	0.42857142857142855	0.3770865884094319	0.24305754365874607
chqui_OP_Quinoa_IEX_20170513_virNOG_elut.tidy	OP_Quinoa_IEX_20170513	Quinoa_IEX_54a_05192017	ENOG411E30Z	4	884.196095231	chqui	0.008016032064128256	0.26666666666666666	0.2736111405164918	0.15337341349365397
chqui_OP_Quinoa_IEX_20170513_virNOG_elut.tidy	OP_Quinoa_IEX_20170513	Quinoa_IEX_54a_05192017	ENOG411E32E	9	1510.5596808	chqui	0.018036072144288578	0.375	0.3683875346995686	0.21568136272545088
chqui_OP_Quinoa_IEX_20170513_virNOG_elut.tidy	OP_Quinoa_IEX_20170513	Quinoa_IEX_54a_05192017	ENOG411E32J	21	10426.1456229	chqui	0.04208416833667335	1	1	0.9819639278557114
chqui_OP_Quinoa_IEX_20170513_virNOG_elut.tidy	OP_Quinoa_IEX_20170513	Quinoa_IEX_54a_05192017	ENOG411E32M	2	600.458648441	chqui	0.004008016032064128	1	0.9949285388960969	0.8917835671342684
chqui_OP_Quinoa_IEX_20170513_virNOG_elut.tidy	OP_Quinoa_IEX_20170513	Quinoa_IEX_54a_05192017	ENOG411E33R	1	210.511072589	chqui	0.002004008016032064	0.0625	0.09283235124684305	0.035946893787575145
chqui_OP_Quinoa_IEX_20170513_virNOG_elut.tidy	OP_Quinoa_IEX_20170513	Quinoa_IEX_54a_05192017	ENOG411E34J	1	237.437526838	chqui	0.002004008016032064	0.16666666666666666	0.11331702311968746	0.06212424849699399
chqui_OP_Quinoa_IEX_20170513_virNOG_elut.tidy	OP_Quinoa_IEX_20170513	Quinoa_IEX_54a_05192017	ENOG411E35V	2	6508.80767212	chqui	0.004008016032064128	0.07142857142857142	0.08641255211769194	0.044803893501288286
chqui_OP_Quinoa_IEX_20170513_virNOG_elut.tidy	OP_Quinoa_IEX_20170513	Quinoa_IEX_54a_05192017	ENOG411E369	2	257.253167667	chqui	0.004008016032064128	0.07142857142857142	0.03212053953098557	0.020040080160320637
chqui_OP_Quinoa_IEX_20170513_virNOG_elut.tidy	OP_Quinoa_IEX_20170513	Quinoa_IEX_54a_05192017	ENOG411E36A	7	2028.9686373	chqui	0.014028056112224449	0.3181818181818182	0.30876236302577903	0.35388959737657133
chqui_OP_Quinoa_IEX_20170513_virNOG_elut.tidy	OP_Quinoa_IEX_20170513	Quinoa_IEX_54a_05192017	ENOG411E371	2	165.84537046	chqui	0.004008016032064128	0.2222222222222222	0.22714917498426498	0.14378757515030058
chqui_OP_Quinoa_IEX_20170513_virNOG_elut.tidy	OP_Quinoa_IEX_20170513	Quinoa_IEX_54a_05192017	ENOG411E38C	3	518.893821512	chqui	0.006012024048096192	0.3333333333333333	0.2788519410379632	0.16404237045519612
chqui_OP_Quinoa_IEX_20170513_virNOG_elut.tidy	OP_Quinoa_IEX_20170513	Quinoa_IEX_54a_05192017	ENOG411E39B	1	50.5918914174	chqui	0.002004008016032064	0.1	0.05709329244307223	0.10280561122244489
chqui_OP_Quinoa_IEX_20170513_virNOG_elut.tidy	OP_Quinoa_IEX_20170513	Quinoa_IEX_54a_05192017	ENOG411E39U	2	181.347125783	chqui	0.004008016032064128	1	1	0.5450901803607214
chqui_OP_Quinoa_IEX_20170513_virNOG_elut.tidy	OP_Quinoa_IEX_20170513	Quinoa_IEX_54a_05192017	ENOG411E3AE	29	6485.1080073	chqui	0.05811623246492986	1	1	1
chqui_OP_Quinoa_IEX_20170513_virNOG_elut.tidy	OP_Quinoa_IEX_20170513	Quinoa_IEX_54a_05192017	ENOG411E3B3	4	428.471737929	chqui	0.008016032064128256	0.25	0.19238542268648812	0.13677354709418837
chqui_OP_Quinoa_IEX_20170513_virNOG_elut.tidy	OP_Quinoa_IEX_20170513	Quinoa_IEX_54a_05192017	ENOG411E3BJ	1	314.581980002	chqui	0.002004008016032064	0.03571428571428571	0.02325403091893108	0.039507586601774974
chqui_OP_Quinoa_IEX_20170513_virNOG_elut.tidy	OP_Quinoa_IEX_20170513	Quinoa_IEX_54a_05192017	ENOG411E3BM	1	133.93270069	chqui	0.002004008016032064	1	0.27157050228631024	0.3106212424849699
chqui_OP_Quinoa_IEX_20170513_virNOG_elut.tidy	OP_Quinoa_IEX_20170513	Quinoa_IEX_54a_05192017	ENOG411E3CJ	1	10.4863038926	chqui	0.002004008016032064	0.5	0.9134140335390151	0.13627254509018036
chqui_OP_Quinoa_IEX_20170513_virNOG_elut.tidy	OP_Quinoa_IEX_20170513	Quinoa_IEX_54a_05192017	ENOG411E3E5	1	147.057246113	chqui	0.002004008016032064	1	1	1
chqui_OP_Quinoa_IEX_20170513_virNOG_elut.tidy	OP_Quinoa_IEX_20170513	Quinoa_IEX_54a_05192017	ENOG411E3EP	4	1123.25878258	chqui	0.008016032064128256	0.2222222222222222	0.17717818163616794	0.12647517256735694
chqui_OP_Quinoa_IEX_20170513_virNOG_elut.tidy	OP_Quinoa_IEX_20170513	Quinoa_IEX_54a_05192017	ENOG411E3JI	1	67.3006608599	chqui	0.002004008016032064	0.125	0.18065708047188073	0.05210420841683366
chqui_OP_Quinoa_IEX_20170513_virNOG_elut.tidy	OP_Quinoa_IEX_20170513	Quinoa_IEX_54a_05192017	ENOG411E3K1	2	127.407074822	chqui	0.004008016032064128	0.5	0.2643380526332763	0.1913827655310621
chqui_OP_Quinoa_IEX_20170513_virNOG_elut.tidy	OP_Quinoa_IEX_20170513	Quinoa_IEX_54a_05192017	ENOG411E3K3	7	2119.43759097	chqui	0.014028056112224449	0.7777777777777778	0.5705652645654232	0.34446671120017813
chqui_OP_Quinoa_IEX_20170513_virNOG_elut.tidy	OP_Quinoa_IEX_20170513	Quinoa_IEX_54a_05192017	ENOG411E3K7	4	501.586775446	chqui	0.008016032064128256	0.5714285714285714	0.41897846632848945	0.2530775837389064
chqui_OP_Quinoa_IEX_20170513_virNOG_elut.tidy	OP_Quinoa_IEX_20170513	Quinoa_IEX_54a_05192017	ENOG411E3KB	13	4813.38486316	chqui	0.026052104208416832	0.04153354632587859	0.04946723961687198	0.026052104208416832
chqui_OP_Quinoa_IEX_20170513_virNOG_elut.tidy	OP_Quinoa_IEX_20170513	Quinoa_IEX_54a_05192017	ENOG411E3KJ	1	141.473193074	chqui	0.002004008016032064	0.14285714285714285	0.1669038153745691	0.06813627254509018
chqui_OP_Quinoa_IEX_20170513_virNOG_elut.tidy	OP_Quinoa_IEX_20170513	Quinoa_IEX_54a_05192017	ENOG411E3KM	6	1968.27372909	chqui	0.012024048096192385	0.6	0.4874199573431446	0.18637274549098196
chqui_OP_Quinoa_IEX_20170513_virNOG_elut.tidy	OP_Quinoa_IEX_20170513	Quinoa_IEX_54a_05192017	ENOG411E3MB	1	127.378249692	chqui	0.002004008016032064	0.5	0.5279027061915654	0.5801603206412825
chqui_OP_Quinoa_IEX_20170513_virNOG_elut.tidy	OP_Quinoa_IEX_20170513	Quinoa_IEX_54a_05192017	ENOG411E3MR	1	138.04086884	chqui	0.002004008016032064	0.25	0.44051912887590955	0.14378757515030058
chqui_OP_Quinoa_IEX_20170513_virNOG_elut.tidy	OP_Quinoa_IEX_20170513	Quinoa_IEX_54a_05192017	ENOG411E3PZ	1	82.9666760446	chqui	0.002004008016032064	1	1	1
chqui_OP_Quinoa_IEX_20170513_virNOG_elut.tidy	OP_Quinoa_IEX_20170513	Quinoa_IEX_54a_05192017	ENOG411E3QJ	2	742.200196887	chqui	0.004008016032064128	0.6666666666666666	0.37593954062555934	0.18169672678690713
chqui_OP_Quinoa_IEX_20170513_virNOG_elut.tidy	OP_Quinoa_IEX_20170513	Quinoa_IEX_54a_05192017	ENOG411E3R3	2	258.856029259	chqui	0.004008016032064128	0.6666666666666666	0.43824466620748276	0.25517702070808285
chqui_OP_Quinoa_IEX_20170513_virNOG_elut.tidy	OP_Quinoa_IEX_20170513	Quinoa_IEX_54a_05192017	ENOG411E3RC	4	540.37949875	chqui	0.008016032064128256	0.18181818181818182	0.18472754040105047	0.12775551102204408
chqui_OP_Quinoa_IEX_20170513_virNOG_elut.tidy	OP_Quinoa_IEX_20170513	Quinoa_IEX_54a_05192017	ENOG411E3RV	2	42.9304863806	chqui	0.004008016032064128	1	1	0.7655310621242484
chqui_OP_Quinoa_IEX_20170513_virNOG_elut.tidy	OP_Quinoa_IEX_20170513	Quinoa_IEX_54a_05192017	ENOG411E3T4	1	605.558962948	chqui	0.002004008016032064	0.07692307692307693	0.08648210877859867	0.06274086634808076
chqui_OP_Quinoa_IEX_20170513_virNOG_elut.tidy	OP_Quinoa_IEX_20170513	Quinoa_IEX_54a_05192017	ENOG411E3TD	2	423.772370481	chqui	0.004008016032064128	0.08333333333333333	0.049125753002533926	0.04742818971275885
chqui_OP_Quinoa_IEX_20170513_virNOG_elut.tidy	OP_Quinoa_IEX_20170513	Quinoa_IEX_54a_05192017	ENOG411E3TG	1	108.455051556	chqui	0.002004008016032064	1	0.5562319464011708	0.42284569138276545
chqui_OP_Quinoa_IEX_20170513_virNOG_elut.tidy	OP_Quinoa_IEX_20170513	Quinoa_IEX_54a_05192017	ENOG411E3UD	1	74.6756678314	chqui	0.002004008016032064	0.5	0.403577000167929	0.5561122244488977
chqui_OP_Quinoa_IEX_20170513_virNOG_elut.tidy	OP_Quinoa_IEX_20170513	Quinoa_IEX_54a_05192017	ENOG411E3WF	1	296.726242617	chqui	0.002004008016032064	1	0.7627556694698575	0.3106212424849699
chqui_OP_Quinoa_IEX_20170513_virNOG_elut.tidy	OP_Quinoa_IEX_20170513	Quinoa_IEX_54a_05192017	ENOG411E3YR	3	641.608961412	chqui	0.006012024048096192	0.6	0.3962367114138412	0.2657314629258517
chqui_OP_Quinoa_IEX_20170513_virNOG_elut.tidy	OP_Quinoa_IEX_20170513	Quinoa_IEX_54a_05192017	ENOG411E3ZX	6	1635.47382321	chqui	0.012024048096192385	0.08571428571428572	0.058080955150382405	0.053217546203518144
chqui_OP_Quinoa_IEX_20170513_virNOG_elut.tidy	OP_Quinoa_IEX_20170513	Quinoa_IEX_54a_05192017	ENOG411E42C	1	304.002086198	chqui	0.002004008016032064	0.058823529411764705	0.06182975456183595	0.041141105740893545
chqui_OP_Quinoa_IEX_20170513_virNOG_elut.tidy	OP_Quinoa_IEX_20170513	Quinoa_IEX_54a_05192017	ENOG411E435	1	445.677209271	chqui	0.002004008016032064	1	1	1
chqui_OP_Quinoa_IEX_20170513_virNOG_elut.tidy	OP_Quinoa_IEX_20170513	Quinoa_IEX_54a_05192017	ENOG411E439	1	307.153226208	chqui	0.002004008016032064	0.3333333333333333	0.17874891023291753	0.0781563126252505
chqui_OP_Quinoa_IEX_20170513_virNOG_elut.tidy	OP_Quinoa_IEX_20170513	Quinoa_IEX_54a_05192017	ENOG411E43W	15	2290.17578657	chqui	0.03006012024048096	1	1	0.9554823933581448
chqui_OP_Quinoa_IEX_20170513_virNOG_elut.tidy	OP_Quinoa_IEX_20170513	Quinoa_IEX_54a_05192017	ENOG411E44W	6	988.42077524	chqui	0.012024048096192385	0.46153846153846156	0.42753957293896516	0.2657314629258517
chqui_OP_Quinoa_IEX_20170513_virNOG_elut.tidy	OP_Quinoa_IEX_20170513	Quinoa_IEX_54a_05192017	ENOG411E45F	2	377.691321761	chqui	0.004008016032064128	0.14285714285714285	0.1586937271100219	0.08101918121958201
chqui_OP_Quinoa_IEX_20170513_virNOG_elut.tidy	OP_Quinoa_IEX_20170513	Quinoa_IEX_54a_05192017	ENOG411E45N	1	205.779189926	chqui	0.002004008016032064	0.3333333333333333	0.31656817146653515	0.22144288577154306
chqui_OP_Quinoa_IEX_20170513_virNOG_elut.tidy	OP_Quinoa_IEX_20170513	Quinoa_IEX_54a_05192017	ENOG411E460	9	1052.73089522	chqui	0.018036072144288578	0.5625	0.6773270344902393	0.39859719438877755
chqui_OP_Quinoa_IEX_20170513_virNOG_elut.tidy	OP_Quinoa_IEX_20170513	Quinoa_IEX_54a_05192017	ENOG411E46A	2	145.716841803	chqui	0.004008016032064128	0.4	0.3339876708423006	0.17935871743486972
chqui_OP_Quinoa_IEX_20170513_virNOG_elut.tidy	OP_Quinoa_IEX_20170513	Quinoa_IEX_54a_05192017	ENOG411E48N	1	122.516399799	chqui	0.002004008016032064	1	1	1
chqui_OP_Quinoa_IEX_20170513_virNOG_elut.tidy	OP_Quinoa_IEX_20170513	Quinoa_IEX_54a_05192017	ENOG411E49T	4	833.67995603	chqui	0.008016032064128256	0.3076923076923077	0.2641401879337201	0.13044270358899618
chqui_OP_Quinoa_IEX_20170513_virNOG_elut.tidy	OP_Quinoa_IEX_20170513	Quinoa_IEX_54a_05192017	ENOG411E4D9	11	1637.89111982	chqui	0.022044088176352707	1	0.979136022406482	0.5413048318859942
chqui_OP_Quinoa_IEX_20170513_virNOG_elut.tidy	OP_Quinoa_IEX_20170513	Quinoa_IEX_54a_05192017	ENOG411E4FJ	9	1453.84500718	chqui	0.018036072144288578	0.75	0.5235713096773184	0.2525050100200401
chqui_OP_Quinoa_IEX_20170513_virNOG_elut.tidy	OP_Quinoa_IEX_20170513	Quinoa_IEX_54a_05192017	ENOG411E4FR	161	8926.25281693	chqui	0.3226452905811623	0.8256410256410256	0.8572820374317571	0.5750371711164264
chqui_OP_Quinoa_IEX_20170513_virNOG_elut.tidy	OP_Quinoa_IEX_20170513	Quinoa_IEX_54a_05192017	ENOG411E4GX	10	2452.94500574	chqui	0.02004008016032064	0.35714285714285715	0.31242193347562297	0.18226930050577345
chqui_OP_Quinoa_IEX_20170513_virNOG_elut.tidy	OP_Quinoa_IEX_20170513	Quinoa_IEX_54a_05192017	ENOG411E4H7	2	382.919008059	chqui	0.004008016032064128	0.4	0.39535556819524165	0.25571142284569137
chqui_OP_Quinoa_IEX_20170513_virNOG_elut.tidy	OP_Quinoa_IEX_20170513	Quinoa_IEX_54a_05192017	ENOG411E4HU	1	102.951168629	chqui	0.002004008016032064	0.16666666666666666	0.15673454529436176	0.09452237808951235
chqui_OP_Quinoa_IEX_20170513_virNOG_elut.tidy	OP_Quinoa_IEX_20170513	Quinoa_IEX_54a_05192017	ENOG411E4KP	2	2281.48598337	chqui	0.004008016032064128	1	0.9949285388984033	0.5671342685370742
chqui_OP_Quinoa_IEX_20170513_virNOG_elut.tidy	OP_Quinoa_IEX_20170513	Quinoa_IEX_54a_05192017	ENOG411E4N7	1	51.1922043679	chqui	0.002004008016032064	1	1	1
chqui_OP_Quinoa_IEX_20170513_virNOG_elut.tidy	OP_Quinoa_IEX_20170513	Quinoa_IEX_54a_05192017	ENOG411E4PQ	1	198.85318877	chqui	0.002004008016032064	0.16666666666666666	0.22254854495071247	0.09084836339345356
chqui_OP_Quinoa_IEX_20170513_virNOG_elut.tidy	OP_Quinoa_IEX_20170513	Quinoa_IEX_54a_05192017	ENOG411E4PY	1	441.01917494	chqui	0.002004008016032064	0.058823529411764705	0.03842799314355705	0.053217546203518144
chqui_OP_Quinoa_IEX_20170513_virNOG_elut.tidy	OP_Quinoa_IEX_20170513	Quinoa_IEX_54a_05192017	ENOG411E4QT	2	812.426931657	chqui	0.004008016032064128	1	0.9571766387886083	0.6392785571142284
chqui_OP_Quinoa_IEX_20170513_virNOG_elut.tidy	OP_Quinoa_IEX_20170513	Quinoa_IEX_54a_05192017	ENOG411E4RR	5	1461.60919948	chqui	0.01002004008016032	0.35714285714285715	0.36534068104127276	0.2941597480675637
chqui_OP_Quinoa_IEX_20170513_virNOG_elut.tidy	OP_Quinoa_IEX_20170513	Quinoa_IEX_54a_05192017	ENOG411E4SC	6	1331.91146007	chqui	0.012024048096192385	0.3157894736842105	0.29425409986166945	0.17909503216960235
chqui_OP_Quinoa_IEX_20170513_virNOG_elut.tidy	OP_Quinoa_IEX_20170513	Quinoa_IEX_54a_05192017	ENOG411E4SP	2	415.93666049	chqui	0.004008016032064128	0.13333333333333333	0.11583562524942852	0.07294589178356713
chqui_OP_Quinoa_IEX_20170513_virNOG_elut.tidy	OP_Quinoa_IEX_20170513	Quinoa_IEX_54a_05192017	ENOG411E4SR	2	348.537578337	chqui	0.004008016032064128	0.10526315789473684	0.16823181339734578	0.0997785043771754
chqui_OP_Quinoa_IEX_20170513_virNOG_elut.tidy	OP_Quinoa_IEX_20170513	Quinoa_IEX_54a_05192017	ENOG411E4SY	2	932.138847084	chqui	0.004008016032064128	0.6666666666666666	0.3849788681462618	0.2725450901803607
chqui_OP_Quinoa_IEX_20170513_virNOG_elut.tidy	OP_Quinoa_IEX_20170513	Quinoa_IEX_54a_05192017	ENOG411E4UF	2	904.436728737	chqui	0.004008016032064128	0.4	0.2994280085589191	0.20708082832331326
chqui_OP_Quinoa_IEX_20170513_virNOG_elut.tidy	OP_Quinoa_IEX_20170513	Quinoa_IEX_54a_05192017	ENOG411E4VN	1	1059.74170089	chqui	0.002004008016032064	1	1	1
chqui_OP_Quinoa_IEX_20170513_virNOG_elut.tidy	OP_Quinoa_IEX_20170513	Quinoa_IEX_54a_05192017	ENOG411E4W9	2	671.997667103	chqui	0.004008016032064128	0.2222222222222222	0.13097507208405348	0.12157648630594521
chqui_OP_Quinoa_IEX_20170513_virNOG_elut.tidy	OP_Quinoa_IEX_20170513	Quinoa_IEX_54a_05192017	ENOG411E4WD	25	2011.61705665	chqui	0.050100200400801605	0.32051282051282054	0.32790497329781504	0.18370073480293922
chqui_OP_Quinoa_IEX_20170513_virNOG_elut.tidy	OP_Quinoa_IEX_20170513	Quinoa_IEX_54a_05192017	ENOG411E4X2	1	155.014279636	chqui	0.002004008016032064	0.08333333333333333	0.05551736352290645	0.04559118236472945
chqui_OP_Quinoa_IEX_20170513_virNOG_elut.tidy	OP_Quinoa_IEX_20170513	Quinoa_IEX_54a_05192017	ENOG411E4X5	6	1807.1235124	chqui	0.012024048096192385	0.6	0.46905090019172135	0.2657314629258517
chqui_OP_Quinoa_IEX_20170513_virNOG_elut.tidy	OP_Quinoa_IEX_20170513	Quinoa_IEX_54a_05192017	ENOG411E4XJ	23	2245.15280438	chqui	0.04609218436873747	0.5348837209302325	0.5752830777810825	0.24818868506243252
chqui_OP_Quinoa_IEX_20170513_virNOG_elut.tidy	OP_Quinoa_IEX_20170513	Quinoa_IEX_54a_05192017	ENOG411E4YY	1	175.106714451	chqui	0.002004008016032064	0.16666666666666666	0.1671815391351636	0.0911823647294589
chqui_OP_Quinoa_IEX_20170513_virNOG_elut.tidy	OP_Quinoa_IEX_20170513	Quinoa_IEX_54a_05192017	ENOG411E4Z5	2	223.523846133	chqui	0.004008016032064128	0.03076923076923077	0.024536779833049208	0.020595036226298748
chqui_OP_Quinoa_IEX_20170513_virNOG_elut.tidy	OP_Quinoa_IEX_20170513	Quinoa_IEX_54a_05192017	ENOG411E51V	1	865.639396738	chqui	0.002004008016032064	0.5	0.4020864643118356	0.27855711422845686
chqui_OP_Quinoa_IEX_20170513_virNOG_elut.tidy	OP_Quinoa_IEX_20170513	Quinoa_IEX_54a_05192017	ENOG411E52D	7	522.508449997	chqui	0.014028056112224449	0.4117647058823529	0.218605616017986	0.1683366733466934
chqui_OP_Quinoa_IEX_20170513_virNOG_elut.tidy	OP_Quinoa_IEX_20170513	Quinoa_IEX_54a_05192017	ENOG411E534	1	669.382890189	chqui	0.002004008016032064	0.16666666666666666	0.10205720320090654	0.13386773547094188
chqui_OP_Quinoa_IEX_20170513_virNOG_elut.tidy	OP_Quinoa_IEX_20170513	Quinoa_IEX_54a_05192017	ENOG411E553	1	12.3337684814	chqui	0.002004008016032064	1	0.485805214414611	0.3006012024048096
chqui_OP_Quinoa_IEX_20170513_virNOG_elut.tidy	OP_Quinoa_IEX_20170513	Quinoa_IEX_54a_05192017	ENOG411E555	2	290.421883647	chqui	0.004008016032064128	1	1	0.3827655310621242
chqui_OP_Quinoa_IEX_20170513_virNOG_elut.tidy	OP_Quinoa_IEX_20170513	Quinoa_IEX_54a_05192017	ENOG411E55D	4	1810.6700117	chqui	0.008016032064128256	0.8	0.8704910979083283	0.7655310621242484
chqui_OP_Quinoa_IEX_20170513_virNOG_elut.tidy	OP_Quinoa_IEX_20170513	Quinoa_IEX_54a_05192017	ENOG411E571	1	240.318959394	chqui	0.002004008016032064	0.08333333333333333	0.04790121901991232	0.03789396975769721
chqui_OP_Quinoa_IEX_20170513_virNOG_elut.tidy	OP_Quinoa_IEX_20170513	Quinoa_IEX_54a_05192017	ENOG411E57B	7	15716.6403078	chqui	0.014028056112224449	0.25925925925925924	0.293330177206917	0.149113040896608
chqui_OP_Quinoa_IEX_20170513_virNOG_elut.tidy	OP_Quinoa_IEX_20170513	Quinoa_IEX_54a_05192017	ENOG411E57E	6	1012.28395685	chqui	0.012024048096192385	1	1	1
chqui_OP_Quinoa_IEX_20170513_virNOG_elut.tidy	OP_Quinoa_IEX_20170513	Quinoa_IEX_54a_05192017	ENOG411E57X	2	507.21789517	chqui	0.004008016032064128	0.3333333333333333	0.3132578090589042	0.21309285237140946
chqui_OP_Quinoa_IEX_20170513_virNOG_elut.tidy	OP_Quinoa_IEX_20170513	Quinoa_IEX_54a_05192017	ENOG411E592	2	874.921311016	chqui	0.004008016032064128	1	1	0.5450901803607214
chqui_OP_Quinoa_IEX_20170513_virNOG_elut.tidy	OP_Quinoa_IEX_20170513	Quinoa_IEX_54a_05192017	ENOG411E59M	4	1359.93203777	chqui	0.008016032064128256	0.2857142857142857	0.2624307714498029	0.11909533352419123
chqui_OP_Quinoa_IEX_20170513_virNOG_elut.tidy	OP_Quinoa_IEX_20170513	Quinoa_IEX_54a_05192017	ENOG411E5DV	13	167.084309552	chqui	0.026052104208416832	0.19696969696969696	0.2349270816223162	0.11863011737761237
chqui_OP_Quinoa_IEX_20170513_virNOG_elut.tidy	OP_Quinoa_IEX_20170513	Quinoa_IEX_54a_05192017	ENOG411E5F0	4	11091.6442797	chqui	0.008016032064128256	0.11764705882352941	0.16258601842428833	0.12094777790875869
chqui_OP_Quinoa_IEX_20170513_virNOG_elut.tidy	OP_Quinoa_IEX_20170513	Quinoa_IEX_54a_05192017	ENOG411E5GP	1	319.167723151	chqui	0.002004008016032064	0.5	0.6700900662038138	0.2725450901803607
chqui_OP_Quinoa_IEX_20170513_virNOG_elut.tidy	OP_Quinoa_IEX_20170513	Quinoa_IEX_54a_05192017	ENOG411E5JG	2	396.766641042	chqui	0.004008016032064128	0.3333333333333333	0.25524710367713027	0.21309285237140946
chqui_OP_Quinoa_IEX_20170513_virNOG_elut.tidy	OP_Quinoa_IEX_20170513	Quinoa_IEX_54a_05192017	ENOG411E5MK	3	16.9235810152	chqui	0.006012024048096192	0.75	0.6209441511843216	0.3006012024048096
chqui_OP_Quinoa_IEX_20170513_virNOG_elut.tidy	OP_Quinoa_IEX_20170513	Quinoa_IEX_54a_05192017	ENOG411E5R3	5	798.149809363	chqui	0.01002004008016032	0.7142857142857143	0.7145121388111764	0.4566275407958775
chqui_OP_Quinoa_IEX_20170513_virNOG_elut.tidy	OP_Quinoa_IEX_20170513	Quinoa_IEX_54a_05192017	ENOG411E5TI	1	663.733408357	chqui	0.002004008016032064	0.16666666666666666	0.13908236752841593	0.06212424849699399
chqui_OP_Quinoa_IEX_20170513_virNOG_elut.tidy	OP_Quinoa_IEX_20170513	Quinoa_IEX_54a_05192017	ENOG411E5U1	3	1250.26009924	chqui	0.006012024048096192	0.1875	0.30213575489242567	0.1777304609218437
chqui_OP_Quinoa_IEX_20170513_virNOG_elut.tidy	OP_Quinoa_IEX_20170513	Quinoa_IEX_54a_05192017	ENOG411E5UZ	1	422.681579308	chqui	0.002004008016032064	0.3333333333333333	0.34694369408038706	0.156312625250501
chqui_OP_Quinoa_IEX_20170513_virNOG_elut.tidy	OP_Quinoa_IEX_20170513	Quinoa_IEX_54a_05192017	ENOG411E5VW	4	1358.19521525	chqui	0.008016032064128256	1	0.7627556694718117	0.4428857715430861
chqui_OP_Quinoa_IEX_20170513_virNOG_elut.tidy	OP_Quinoa_IEX_20170513	Quinoa_IEX_54a_05192017	ENOG411E5XI	3	876.965519686	chqui	0.006012024048096192	0.6	0.587170940988099	0.5350701402805611
chqui_OP_Quinoa_IEX_20170513_virNOG_elut.tidy	OP_Quinoa_IEX_20170513	Quinoa_IEX_54a_05192017	ENOG411E5YH	2	756.736375858	chqui	0.004008016032064128	0.13333333333333333	0.12947617309914414	0.06813627254509018
chqui_OP_Quinoa_IEX_20170513_virNOG_elut.tidy	OP_Quinoa_IEX_20170513	Quinoa_IEX_54a_05192017	ENOG411E5ZH	3	882.704353353	chqui	0.006012024048096192	0.2	0.11853402333334825	0.13386773547094188
chqui_OP_Quinoa_IEX_20170513_virNOG_elut.tidy	OP_Quinoa_IEX_20170513	Quinoa_IEX_54a_05192017	ENOG411E5ZS	5	1648.51678365	chqui	0.01002004008016032	0.14285714285714285	0.16551288765147154	0.11766389922702548
chqui_OP_Quinoa_IEX_20170513_virNOG_elut.tidy	OP_Quinoa_IEX_20170513	Quinoa_IEX_54a_05192017	ENOG411E603	4	1601.09000425	chqui	0.008016032064128256	0.16666666666666666	0.16591221655494098	0.10387441549766198
chqui_OP_Quinoa_IEX_20170513_virNOG_elut.tidy	OP_Quinoa_IEX_20170513	Quinoa_IEX_54a_05192017	ENOG411E60V	1	173.512038843	chqui	0.002004008016032064	0.5	0.40223621279070415	0.15531062124248496
chqui_OP_Quinoa_IEX_20170513_virNOG_elut.tidy	OP_Quinoa_IEX_20170513	Quinoa_IEX_54a_05192017	ENOG411E612	3	2208.4198942	chqui	0.006012024048096192	0.6	0.3178825808766406	0.1402805611222445
chqui_OP_Quinoa_IEX_20170513_virNOG_elut.tidy	OP_Quinoa_IEX_20170513	Quinoa_IEX_54a_05192017	ENOG411E618	1	271.200319672	chqui	0.002004008016032064	0.5	0.3123349926387463	0.13627254509018036
chqui_OP_Quinoa_IEX_20170513_virNOG_elut.tidy	OP_Quinoa_IEX_20170513	Quinoa_IEX_54a_05192017	ENOG411E61Z	4	889.855956438	chqui	0.008016032064128256	0.11428571428571428	0.11023433747808356	0.06194206595008197
chqui_OP_Quinoa_IEX_20170513_virNOG_elut.tidy	OP_Quinoa_IEX_20170513	Quinoa_IEX_54a_05192017	ENOG411E620	1	431.852185565	chqui	0.002004008016032064	0.043478260869565216	0.06556612523220946	0.03581075193865992
chqui_OP_Quinoa_IEX_20170513_virNOG_elut.tidy	OP_Quinoa_IEX_20170513	Quinoa_IEX_54a_05192017	ENOG411E646	32	924.436427524	chqui	0.06412825651302605	0.3516483516483517	0.21313273066583963	0.14657887202977382
chqui_OP_Quinoa_IEX_20170513_virNOG_elut.tidy	OP_Quinoa_IEX_20170513	Quinoa_IEX_54a_05192017	ENOG411E64A	12	5775.07694356	chqui	0.02404809619238477	0.8	0.7641461458537226	0.7134268537074149
chqui_OP_Quinoa_IEX_20170513_virNOG_elut.tidy	OP_Quinoa_IEX_20170513	Quinoa_IEX_54a_05192017	ENOG411E65V	1	47.7029187347	chqui	0.002004008016032064	1	0.42916224357443955	0.3106212424849699
chqui_OP_Quinoa_IEX_20170513_virNOG_elut.tidy	OP_Quinoa_IEX_20170513	Quinoa_IEX_54a_05192017	ENOG411E6AG	1	320.569631159	chqui	0.002004008016032064	0.16666666666666666	0.14628557560715238	0.0948563794255177
chqui_OP_Quinoa_IEX_20170513_virNOG_elut.tidy	OP_Quinoa_IEX_20170513	Quinoa_IEX_54a_05192017	ENOG411E6C0	2	943.654536042	chqui	0.004008016032064128	0.15384615384615385	0.40758072566971704	0.09084836339345356
chqui_OP_Quinoa_IEX_20170513_virNOG_elut.tidy	OP_Quinoa_IEX_20170513	Quinoa_IEX_54a_05192017	ENOG411E6EI	12	3079.81938461	chqui	0.02404809619238477	0.46153846153846156	0.34149514920756047	0.20440881763527055
chqui_OP_Quinoa_IEX_20170513_virNOG_elut.tidy	OP_Quinoa_IEX_20170513	Quinoa_IEX_54a_05192017	ENOG411E6FW	9	193.36613276	chqui	0.018036072144288578	0.42857142857142855	0.37678912748580146	0.2190094474663613
chqui_OP_Quinoa_IEX_20170513_virNOG_elut.tidy	OP_Quinoa_IEX_20170513	Quinoa_IEX_54a_05192017	ENOG411E6H1	1	535.327770371	chqui	0.002004008016032064	0.05555555555555555	0.04908616954103673	0.026608773101759072
chqui_OP_Quinoa_IEX_20170513_virNOG_elut.tidy	OP_Quinoa_IEX_20170513	Quinoa_IEX_54a_05192017	ENOG411E6H3	1	620.603906127	chqui	0.002004008016032064	0.25	0.24617538631425595	0.13159652638610553
chqui_OP_Quinoa_IEX_20170513_virNOG_elut.tidy	OP_Quinoa_IEX_20170513	Quinoa_IEX_54a_05192017	ENOG411E6I9	3	1806.10396618	chqui	0.006012024048096192	0.6	0.533864094043132	0.5350701402805611
chqui_OP_Quinoa_IEX_20170513_virNOG_elut.tidy	OP_Quinoa_IEX_20170513	Quinoa_IEX_54a_05192017	ENOG411E6II	3	23.9436873198	chqui	0.006012024048096192	0.2727272727272727	0.2565104442337051	0.24649298597194388
chqui_OP_Quinoa_IEX_20170513_virNOG_elut.tidy	OP_Quinoa_IEX_20170513	Quinoa_IEX_54a_05192017	ENOG411E6KZ	1	8.4204317915	chqui	0.002004008016032064	0.5	0.2866487144665931	0.3106212424849699
chqui_OP_Quinoa_IEX_20170513_virNOG_elut.tidy	OP_Quinoa_IEX_20170513	Quinoa_IEX_54a_05192017	ENOG411E6NY	10	525.994359599	chqui	0.02004008016032064	0.05102040816326531	0.0418125691816	0.030784460487239537
chqui_OP_Quinoa_IEX_20170513_virNOG_elut.tidy	OP_Quinoa_IEX_20170513	Quinoa_IEX_54a_05192017	ENOG411E6PQ	5	283.046565021	chqui	0.01002004008016032	0.07142857142857142	0.06766170052475066	0.036501574577726875
chqui_OP_Quinoa_IEX_20170513_virNOG_elut.tidy	OP_Quinoa_IEX_20170513	Quinoa_IEX_54a_05192017	ENOG411E6Q1	2	345.141372345	chqui	0.004008016032064128	0.07142857142857142	0.10661182218663544	0.04903925498054933
chqui_OP_Quinoa_IEX_20170513_virNOG_elut.tidy	OP_Quinoa_IEX_20170513	Quinoa_IEX_54a_05192017	ENOG411E6R8	14	9541.09035084	chqui	0.028056112224448898	0.6086956521739131	0.4220386155109303	0.25437541750167003
chqui_OP_Quinoa_IEX_20170513_virNOG_elut.tidy	OP_Quinoa_IEX_20170513	Quinoa_IEX_54a_05192017	ENOG411E6U9	1	13.1709772902	chqui	0.002004008016032064	0.5	0.33251493647285607	0.2865731462925851
chqui_OP_Quinoa_IEX_20170513_virNOG_elut.tidy	OP_Quinoa_IEX_20170513	Quinoa_IEX_54a_05192017	ENOG411E6W1	2	11.7235520498	chqui	0.004008016032064128	0.6666666666666666	0.3771425776867168	0.28857715430861725
chqui_OP_Quinoa_IEX_20170513_virNOG_elut.tidy	OP_Quinoa_IEX_20170513	Quinoa_IEX_54a_05192017	ENOG411E6W9	1	33.5655220987	chqui	0.002004008016032064	1	0.9241144276153235	0.5731462925851702
chqui_OP_Quinoa_IEX_20170513_virNOG_elut.tidy	OP_Quinoa_IEX_20170513	Quinoa_IEX_54a_05192017	ENOG411E704	4	2132.6206956	chqui	0.008016032064128256	0.5714285714285714	0.462644238249334	0.20841683366733463
chqui_OP_Quinoa_IEX_20170513_virNOG_elut.tidy	OP_Quinoa_IEX_20170513	Quinoa_IEX_54a_05192017	ENOG411E72E	11	4170.45824917	chqui	0.022044088176352707	0.16417910447761194	0.21620174602250938	0.12154037805340412
chqui_OP_Quinoa_IEX_20170513_virNOG_elut.tidy	OP_Quinoa_IEX_20170513	Quinoa_IEX_54a_05192017	ENOG411E738	1	119.58620723	chqui	0.002004008016032064	0.25	0.16995207864172204	0.14328657314629256
chqui_OP_Quinoa_IEX_20170513_virNOG_elut.tidy	OP_Quinoa_IEX_20170513	Quinoa_IEX_54a_05192017	ENOG411E75A	2	458.292115294	chqui	0.004008016032064128	1	0.578398134515799	0.2725450901803607
chqui_OP_Quinoa_IEX_20170513_virNOG_elut.tidy	OP_Quinoa_IEX_20170513	Quinoa_IEX_54a_05192017	ENOG411E75G	113	30891.0535389	chqui	0.22645290581162325	0.8248175182481752	0.7118816958264903	0.39484096397924057
chqui_OP_Quinoa_IEX_20170513_virNOG_elut.tidy	OP_Quinoa_IEX_20170513	Quinoa_IEX_54a_05192017	ENOG411E77K	1	623.786490261	chqui	0.002004008016032064	0.25	0.2597518592601969	0.09084836339345356
chqui_OP_Quinoa_IEX_20170513_virNOG_elut.tidy	OP_Quinoa_IEX_20170513	Quinoa_IEX_54a_05192017	ENOG411E799	3	886.759808136	chqui	0.006012024048096192	0.06818181818181818	0.07016145263759242	0.04249407906722536
chqui_OP_Quinoa_IEX_20170513_virNOG_elut.tidy	OP_Quinoa_IEX_20170513	Quinoa_IEX_54a_05192017	ENOG411E7A4	1	729.289978806	chqui	0.002004008016032064	0.1111111111111111	0.09272157835223446	0.041416165664662656
chqui_OP_Quinoa_IEX_20170513_virNOG_elut.tidy	OP_Quinoa_IEX_20170513	Quinoa_IEX_54a_05192017	ENOG411E7AY	22	2049.31162357	chqui	0.04408817635270541	0.5	0.49929980370426813	0.2149298597194389
chqui_OP_Quinoa_IEX_20170513_virNOG_elut.tidy	OP_Quinoa_IEX_20170513	Quinoa_IEX_54a_05192017	ENOG411E7B8	2	586.663672762	chqui	0.004008016032064128	0.01652892561983471	0.022751244262953794	0.012852150582156047
chqui_OP_Quinoa_IEX_20170513_virNOG_elut.tidy	OP_Quinoa_IEX_20170513	Quinoa_IEX_54a_05192017	ENOG411E7BJ	1	300.369112056	chqui	0.002004008016032064	0.14285714285714285	0.20879490082029598	0.07765531062124248
chqui_OP_Quinoa_IEX_20170513_virNOG_elut.tidy	OP_Quinoa_IEX_20170513	Quinoa_IEX_54a_05192017	ENOG411E7FJ	2	974.406132985	chqui	0.004008016032064128	0.6666666666666666	0.612263716243719	0.5891783567134268
chqui_OP_Quinoa_IEX_20170513_virNOG_elut.tidy	OP_Quinoa_IEX_20170513	Quinoa_IEX_54a_05192017	ENOG411E7N8	1	3.17571030216	chqui	0.002004008016032064	0.25	0.13750497976038492	0.06813627254509018
chqui_OP_Quinoa_IEX_20170513_virNOG_elut.tidy	OP_Quinoa_IEX_20170513	Quinoa_IEX_54a_05192017	ENOG411E7NH	9	1539.57507482	chqui	0.018036072144288578	0.36	0.22329769050325993	0.1962324649298597
chqui_OP_Quinoa_IEX_20170513_virNOG_elut.tidy	OP_Quinoa_IEX_20170513	Quinoa_IEX_54a_05192017	ENOG411E7PD	1	58.7940542647	chqui	0.002004008016032064	1	0.65827731034491	0.5110220440881763
chqui_OP_Quinoa_IEX_20170513_virNOG_elut.tidy	OP_Quinoa_IEX_20170513	Quinoa_IEX_54a_05192017	ENOG411E7S2	3	261.566080389	chqui	0.006012024048096192	0.08823529411764706	0.06306275277135402	0.036779441235412
chqui_OP_Quinoa_IEX_20170513_virNOG_elut.tidy	OP_Quinoa_IEX_20170513	Quinoa_IEX_54a_05192017	ENOG411E7TF	1	183.598081941	chqui	0.002004008016032064	1	0.6506979013308675	0.2725450901803607
chqui_OP_Quinoa_IEX_20170513_virNOG_elut.tidy	OP_Quinoa_IEX_20170513	Quinoa_IEX_54a_05192017	ENOG411E7VD	2	1158.46062477	chqui	0.004008016032064128	0.2857142857142857	0.10628313581369955	0.0625250501002004
chqui_OP_Quinoa_IEX_20170513_virNOG_elut.tidy	OP_Quinoa_IEX_20170513	Quinoa_IEX_54a_05192017	ENOG411E8FT	2	8.30658262351	chqui	0.004008016032064128	1	0.796329825218433	0.7454909819639277
chqui_OP_Quinoa_IEX_20170513_virNOG_elut.tidy	OP_Quinoa_IEX_20170513	Quinoa_IEX_54a_05192017	ENOG411E8M1	3	1649.44881925	chqui	0.006012024048096192	0.75	0.6938873881603497	0.35921843687374755
chqui_OP_Quinoa_IEX_20170513_virNOG_elut.tidy	OP_Quinoa_IEX_20170513	Quinoa_IEX_54a_05192017	ENOG411E8NH	1	436.443305146	chqui	0.002004008016032064	0.3333333333333333	0.20802427349129027	0.14762859051436203
chqui_OP_Quinoa_IEX_20170513_virNOG_elut.tidy	OP_Quinoa_IEX_20170513	Quinoa_IEX_54a_05192017	ENOG411E8XE	7	1143.87568885	chqui	0.014028056112224449	0.1076923076923077	0.11345707669414266	0.06344997687683059
chqui_OP_Quinoa_IEX_20170513_virNOG_elut.tidy	OP_Quinoa_IEX_20170513	Quinoa_IEX_54a_05192017	ENOG411E9T3	1	184.791760108	chqui	0.002004008016032064	0.14285714285714285	0.14411667864314992	0.0781563126252505
chqui_OP_Quinoa_IEX_20170513_virNOG_elut.tidy	OP_Quinoa_IEX_20170513	Quinoa_IEX_54a_05192017	ENOG411EA4A	19	507.906680851	chqui	0.03807615230460922	0.05688622754491018	0.03831241164302616	0.03807615230460922
chqui_OP_Quinoa_IEX_20170513_virNOG_elut.tidy	OP_Quinoa_IEX_20170513	Quinoa_IEX_54a_05192017	ENOG411EA7D	31	6070.48610283	chqui	0.06212424849699399	1	1	0.5969329964276379
chqui_OP_Quinoa_IEX_20170513_virNOG_elut.tidy	OP_Quinoa_IEX_20170513	Quinoa_IEX_54a_05192017	ENOG411EAUK	1	9.79828677618	chqui	0.002004008016032064	1	0.463642801980376	0.35871743486973945
chqui_OP_Quinoa_IEX_20170513_virNOG_elut.tidy	OP_Quinoa_IEX_20170513	Quinoa_IEX_54a_05192017	ENOG411EBNF	1	13.8996266936	chqui	0.002004008016032064	0.04	0.021173089815768185	0.016119194911562253
chqui_OP_Quinoa_IEX_20170513_virNOG_elut.tidy	OP_Quinoa_IEX_20170513	Quinoa_IEX_54a_05192017	ENOG411ECKQ	2	33.9016729875	chqui	0.004008016032064128	0.041666666666666664	0.08180716506661347	0.03380674392262786
chqui_OP_Quinoa_IEX_20170513_virNOG_elut.tidy	OP_Quinoa_IEX_20170513	Quinoa_IEX_54a_05192017	ENOG411ECPC	4	420.409097699	chqui	0.008016032064128256	0.4	0.3877520288301172	0.22685370741482963
chqui_OP_Quinoa_IEX_20170513_virNOG_elut.tidy	OP_Quinoa_IEX_20170513	Quinoa_IEX_54a_05192017	ENOG411EDFU	2	61.1603784301	chqui	0.004008016032064128	0.2222222222222222	0.18377791464739518	0.12602983745268315
chqui_OP_Quinoa_IEX_20170513_virNOG_elut.tidy	OP_Quinoa_IEX_20170513	Quinoa_IEX_54a_05192017	ENOG411EDMN	8	1098.50332811	chqui	0.01603206412825651	0.12903225806451613	0.08773470381051626	0.055432899697700475
chqui_OP_Quinoa_IEX_20170513_virNOG_elut.tidy	OP_Quinoa_IEX_20170513	Quinoa_IEX_54a_05192017	ENOG411EDNY	5	1047.60314872	chqui	0.01002004008016032	0.17857142857142858	0.16174889208357598	0.13796824418066903
chqui_OP_Quinoa_IEX_20170513_virNOG_elut.tidy	OP_Quinoa_IEX_20170513	Quinoa_IEX_54a_05192017	ENOG411EECJ	105	13876.96884	chqui	0.21042084168336672	0.7608695652173914	0.8273669612372042	0.8216432865731462
chqui_OP_Quinoa_IEX_20170513_virNOG_elut.tidy	OP_Quinoa_IEX_20170513	Quinoa_IEX_54a_05192017	ENOG411EEFA	1	1426.37822855	chqui	0.002004008016032064	0.2	0.17347184704120833	0.09569138276553105
chqui_OP_Quinoa_IEX_20170513_virNOG_elut.tidy	OP_Quinoa_IEX_20170513	Quinoa_IEX_54a_05192017	ENOG411EFCV	4	15.8780326278	chqui	0.008016032064128256	1	1	0.7414829659318636
chqui_OP_Quinoa_IEX_20170513_virNOG_elut.tidy	OP_Quinoa_IEX_20170513	Quinoa_IEX_54a_05192017	ENOG411EFR8	1	82.2395360267	chqui	0.002004008016032064	1	0.7288312592959647	0.35871743486973945
chqui_OP_Quinoa_IEX_20170513_virNOG_elut.tidy	OP_Quinoa_IEX_20170513	Quinoa_IEX_54a_05192017	ENOG411EG06	1	100.222197948	chqui	0.002004008016032064	1	0.7250262569174162	0.2725450901803607
chqui_OP_Quinoa_IEX_20170513_virNOG_elut.tidy	OP_Quinoa_IEX_20170513	Quinoa_IEX_54a_05192017	ENOG411EG4D	1	3.01839214406	chqui	0.002004008016032064	0.3333333333333333	0.17643084434181425	0.19739478957915832
chqui_OP_Quinoa_IEX_20170513_virNOG_elut.tidy	OP_Quinoa_IEX_20170513	Quinoa_IEX_54a_05192017	ENOG411EH2P	2	1113.01007106	chqui	0.004008016032064128	0.11764705882352941	0.16399099501936204	0.15136154662265708
chqui_OP_Quinoa_IEX_20170513_virNOG_elut.tidy	OP_Quinoa_IEX_20170513	Quinoa_IEX_54a_05192017	ENOG411EIGB	2	371.477872551	chqui	0.004008016032064128	0.14285714285714285	0.09532741697981574	0.059547666762095615
chqui_OP_Quinoa_IEX_20170513_virNOG_elut.tidy	OP_Quinoa_IEX_20170513	Quinoa_IEX_54a_05192017	ENOG411EIZK	1	7.92189485966	chqui	0.002004008016032064	1	0.4444900518321253	0.3106212424849699
chqui_OP_Quinoa_IEX_20170513_virNOG_elut.tidy	OP_Quinoa_IEX_20170513	Quinoa_IEX_54a_05192017	ENOG411EJ4U	1	372.362343676	chqui	0.002004008016032064	1	1	0.5751503006012023
chqui_OP_Quinoa_IEX_20170513_virNOG_elut.tidy	OP_Quinoa_IEX_20170513	Quinoa_IEX_54a_05192017	ENOG411EK35	5	444.407377158	chqui	0.01002004008016032	0.2	0.19419573859834896	0.15070140280561123
chqui_OP_Quinoa_IEX_20170513_virNOG_elut.tidy	OP_Quinoa_IEX_20170513	Quinoa_IEX_54a_05192017	ENOG411EKFX	73	7510.06493816	chqui	0.1462925851703407	0.5251798561151079	0.4419361284754697	0.27394003693661834
chqui_OP_Quinoa_IEX_20170513_virNOG_elut.tidy	OP_Quinoa_IEX_20170513	Quinoa_IEX_54a_05192017	ENOG411EKG2	68	2418.86578452	chqui	0.13627254509018036	0.4	0.36220336573980283	0.22685370741482963
chqui_OP_Quinoa_IEX_20170513_virNOG_elut.tidy	OP_Quinoa_IEX_20170513	Quinoa_IEX_54a_05192017	ENOG411EKG3	34	2232.33068412	chqui	0.06813627254509018	0.34	0.2689526172191397	0.1928256513026052
chqui_OP_Quinoa_IEX_20170513_virNOG_elut.tidy	OP_Quinoa_IEX_20170513	Quinoa_IEX_54a_05192017	ENOG411EKI5	160	9791.71436897	chqui	0.32064128256513025	0.1820250284414107	0.22754478745863368	0.32064128256513025
chqui_OP_Quinoa_IEX_20170513_virNOG_elut.tidy	OP_Quinoa_IEX_20170513	Quinoa_IEX_54a_05192017	ENOG411EKI7	11	1082.67527419	chqui	0.022044088176352707	0.6470588235294118	0.8034133233204869	0.37474949899799603
chqui_OP_Quinoa_IEX_20170513_virNOG_elut.tidy	OP_Quinoa_IEX_20170513	Quinoa_IEX_54a_05192017	ENOG411EKJB	1	46.6336141986	chqui	0.002004008016032064	0.047619047619047616	0.049557967923961235	0.036897324059884475
chqui_OP_Quinoa_IEX_20170513_virNOG_elut.tidy	OP_Quinoa_IEX_20170513	Quinoa_IEX_54a_05192017	ENOG411EKJC	1	738.413461189	chqui	0.002004008016032064	1	1	1
chqui_OP_Quinoa_IEX_20170513_virNOG_elut.tidy	OP_Quinoa_IEX_20170513	Quinoa_IEX_54a_05192017	ENOG411EKJK	4	538.012698262	chqui	0.008016032064128256	0.2222222222222222	0.21972922840153217	0.14206190158093965
chqui_OP_Quinoa_IEX_20170513_virNOG_elut.tidy	OP_Quinoa_IEX_20170513	Quinoa_IEX_54a_05192017	ENOG411EKJQ	13	2726.90194039	chqui	0.026052104208416832	0.14285714285714285	0.10839258410427187	0.06842255940452333
chqui_OP_Quinoa_IEX_20170513_virNOG_elut.tidy	OP_Quinoa_IEX_20170513	Quinoa_IEX_54a_05192017	ENOG411EKKX	1	37.9341571728	chqui	0.002004008016032064	0.14285714285714285	0.07419380468799729	0.08502719725164615
chqui_OP_Quinoa_IEX_20170513_virNOG_elut.tidy	OP_Quinoa_IEX_20170513	Quinoa_IEX_54a_05192017	ENOG411EKMI	1	30.485805915	chqui	0.002004008016032064	1	0.5039074408043132	1
chqui_OP_Quinoa_IEX_20170513_virNOG_elut.tidy	OP_Quinoa_IEX_20170513	Quinoa_IEX_54a_05192017	ENOG411EKMN	4	689.965519165	chqui	0.008016032064128256	0.18181818181818182	0.19071145362260775	0.10457278192749135
chqui_OP_Quinoa_IEX_20170513_virNOG_elut.tidy	OP_Quinoa_IEX_20170513	Quinoa_IEX_54a_05192017	ENOG411EKN9	1	31.5465828228	chqui	0.002004008016032064	1	1	0.2725450901803607
chqui_OP_Quinoa_IEX_20170513_virNOG_elut.tidy	OP_Quinoa_IEX_20170513	Quinoa_IEX_54a_05192017	ENOG411EKP8	8	949.808815441	chqui	0.01603206412825651	0.2962962962962963	0.3657574944699599	0.22979291917167666
chqui_OP_Quinoa_IEX_20170513_virNOG_elut.tidy	OP_Quinoa_IEX_20170513	Quinoa_IEX_54a_05192017	ENOG411EKQD	1	300.96090458	chqui	0.002004008016032064	1	1	0.9699398797595189
chqui_OP_Quinoa_IEX_20170513_virNOG_elut.tidy	OP_Quinoa_IEX_20170513	Quinoa_IEX_54a_05192017	ENOG411EKSI	1	57.5785442218	chqui	0.002004008016032064	0.008849557522123894	0.0067199303027830936	0.006881018674517175
chqui_OP_Quinoa_IEX_20170513_virNOG_elut.tidy	OP_Quinoa_IEX_20170513	Quinoa_IEX_54a_05192017	ENOG411EKSJ	1	43.9921756242	chqui	0.002004008016032064	0.5	0.3776276215209716	0.2725450901803607
chqui_OP_Quinoa_IEX_20170513_virNOG_elut.tidy	OP_Quinoa_IEX_20170513	Quinoa_IEX_54a_05192017	ENOG411EKTY	1	25.4883364407	chqui	0.002004008016032064	1	0.5334906556886905	0.3707414829659318
chqui_OP_Quinoa_IEX_20170513_virNOG_elut.tidy	OP_Quinoa_IEX_20170513	Quinoa_IEX_54a_05192017	ENOG411EKYD	1	10.8711375187	chqui	0.002004008016032064	1	0.26307348991071744	0.2725450901803607
chqui_OP_Quinoa_IEX_20170513_virNOG_elut.tidy	OP_Quinoa_IEX_20170513	Quinoa_IEX_54a_05192017	ENOG411EKZS	1	149.102718125	chqui	0.002004008016032064	0.14285714285714285	0.07465592111424105	0.0501002004008016
chqui_OP_Quinoa_IEX_20170513_virNOG_elut.tidy	OP_Quinoa_IEX_20170513	Quinoa_IEX_54a_05192017	ENOG411EM0R	2	242.441265328	chqui	0.004008016032064128	1	1	1
chqui_OP_Quinoa_IEX_20170513_virNOG_elut.tidy	OP_Quinoa_IEX_20170513	Quinoa_IEX_54a_05192017	ENOG411EM0Y	7	1583.52742103	chqui	0.014028056112224449	0.3684210526315789	0.29718421356119257	0.18236472945891782
chqui_OP_Quinoa_IEX_20170513_virNOG_elut.tidy	OP_Quinoa_IEX_20170513	Quinoa_IEX_54a_05192017	ENOG411EM1D	1	256.628101723	chqui	0.002004008016032064	1	1	0.81563126252505
chqui_OP_Quinoa_IEX_20170513_virNOG_elut.tidy	OP_Quinoa_IEX_20170513	Quinoa_IEX_54a_05192017	ENOG411EM24	17	5037.76593816	chqui	0.03406813627254509	0.3469387755102041	0.3476681430228254	0.2895791583166333
chqui_OP_Quinoa_IEX_20170513_virNOG_elut.tidy	OP_Quinoa_IEX_20170513	Quinoa_IEX_54a_05192017	ENOG411EM2I	9	1942.64935538	chqui	0.018036072144288578	0.4090909090909091	0.4223977879664461	0.2615230460921844
chqui_OP_Quinoa_IEX_20170513_virNOG_elut.tidy	OP_Quinoa_IEX_20170513	Quinoa_IEX_54a_05192017	ENOG411EM33	6	404.244741439	chqui	0.012024048096192385	0.3157894736842105	0.2668369842879857	0.1727665858031853
chqui_OP_Quinoa_IEX_20170513_virNOG_elut.tidy	OP_Quinoa_IEX_20170513	Quinoa_IEX_54a_05192017	ENOG411EM3E	2	164.957273547	chqui	0.004008016032064128	0.4	0.3370083557875079	0.20708082832331326
chqui_OP_Quinoa_IEX_20170513_virNOG_elut.tidy	OP_Quinoa_IEX_20170513	Quinoa_IEX_54a_05192017	ENOG411EM3Z	2	69.5419792044	chqui	0.004008016032064128	0.06451612903225806	0.05178634265343494	0.05313853513478569
chqui_OP_Quinoa_IEX_20170513_virNOG_elut.tidy	OP_Quinoa_IEX_20170513	Quinoa_IEX_54a_05192017	ENOG411EM46	1	121.548329801	chqui	0.002004008016032064	1	0.7288312592973959	0.35871743486973945
chqui_OP_Quinoa_IEX_20170513_virNOG_elut.tidy	OP_Quinoa_IEX_20170513	Quinoa_IEX_54a_05192017	ENOG411EM4G	1	30.517838434	chqui	0.002004008016032064	1	0.27287331346025734	0.2725450901803607
chqui_OP_Quinoa_IEX_20170513_virNOG_elut.tidy	OP_Quinoa_IEX_20170513	Quinoa_IEX_54a_05192017	ENOG411EM88	1	150.319285221	chqui	0.002004008016032064	1	0.8583244871438875	0.46492985971943884
chqui_OP_Quinoa_IEX_20170513_virNOG_elut.tidy	OP_Quinoa_IEX_20170513	Quinoa_IEX_54a_05192017	ENOG411EMAF	4	855.269758132	chqui	0.008016032064128256	0.3076923076923077	0.2317905247305493	0.17511946970864806
chqui_OP_Quinoa_IEX_20170513_virNOG_elut.tidy	OP_Quinoa_IEX_20170513	Quinoa_IEX_54a_05192017	ENOG411EMAZ	3	255.994732605	chqui	0.006012024048096192	1	1	0.8176352705410822
chqui_OP_Quinoa_IEX_20170513_virNOG_elut.tidy	OP_Quinoa_IEX_20170513	Quinoa_IEX_54a_05192017	ENOG411EMC9	1	69.6107645448	chqui	0.002004008016032064	0.5	0.42905006407589363	0.22144288577154306
chqui_OP_Quinoa_IEX_20170513_virNOG_elut.tidy	OP_Quinoa_IEX_20170513	Quinoa_IEX_54a_05192017	ENOG411EMEI	1	84.1895891111	chqui	0.002004008016032064	1	1	0.2725450901803607
chqui_OP_Quinoa_IEX_20170513_virNOG_elut.tidy	OP_Quinoa_IEX_20170513	Quinoa_IEX_54a_05192017	ENOG411EMKQ	1	59.7568389961	chqui	0.002004008016032064	1	0.42305021964664885	0.3827655310621242
chqui_OP_Quinoa_IEX_20170513_virNOG_elut.tidy	OP_Quinoa_IEX_20170513	Quinoa_IEX_54a_05192017	ENOG411EMKU	5	2401.52792438	chqui	0.01002004008016032	0.5555555555555556	0.3489859675970006	0.15631262525050102
chqui_OP_Quinoa_IEX_20170513_virNOG_elut.tidy	OP_Quinoa_IEX_20170513	Quinoa_IEX_54a_05192017	ENOG411EMKV	7	840.818195398	chqui	0.014028056112224449	0.5833333333333334	0.426464806247114	0.23847695390781565
chqui_OP_Quinoa_IEX_20170513_virNOG_elut.tidy	OP_Quinoa_IEX_20170513	Quinoa_IEX_54a_05192017	ENOG411EMMZ	5	389.085563635	chqui	0.01002004008016032	0.08196721311475409	0.0752883986824021	0.0514143040178718
chqui_OP_Quinoa_IEX_20170513_virNOG_elut.tidy	OP_Quinoa_IEX_20170513	Quinoa_IEX_54a_05192017	ENOG411EMN8	1	129.666481722	chqui	0.002004008016032064	0.05263157894736842	0.06287020437922425	0.03280244699926168
chqui_OP_Quinoa_IEX_20170513_virNOG_elut.tidy	OP_Quinoa_IEX_20170513	Quinoa_IEX_54a_05192017	ENOG411EMRH	9	1925.48516976	chqui	0.018036072144288578	0.391304347826087	0.48621219595835036	0.2250588132787314
chqui_OP_Quinoa_IEX_20170513_virNOG_elut.tidy	OP_Quinoa_IEX_20170513	Quinoa_IEX_55a_05192017	AUR62001041-RA	1	184.964771332	chqui	0.0017271157167530224	1	1	1
