## Supplemental File 2 for "A pan-plant protein complex map reveals deep conservation and novel assemblies": S2_panplant_tidy_elution.csv (part 246 of 477)

filename	ExperimentID	FractionID	ID	Total_PeptideCount	abundance_ppm	spec	fracnorm_PeptideCount	expnorm_PeptideCount	expnorm_ppm	fracexpnorm_PeptideCount
chqui_OP_Quinoa_IEX_20170513_virNOG_elut.tidy	OP_Quinoa_IEX_20170513	Quinoa_IEX_55a_05192017	AUR62002857-RA	1	436.466900553	chqui	0.0017271157167530224	1	1	1
chqui_OP_Quinoa_IEX_20170513_virNOG_elut.tidy	OP_Quinoa_IEX_20170513	Quinoa_IEX_55a_05192017	AUR62003221-RA	1	738.870556266	chqui	0.0017271157167530224	0.1	0.07538294161267763	0.04127806563039724
chqui_OP_Quinoa_IEX_20170513_virNOG_elut.tidy	OP_Quinoa_IEX_20170513	Quinoa_IEX_55a_05192017	AUR62003222-RA	2	1500.00966456	chqui	0.0034542314335060447	0.6666666666666666	0.41674091867198554	0.13471502590673576
chqui_OP_Quinoa_IEX_20170513_virNOG_elut.tidy	OP_Quinoa_IEX_20170513	Quinoa_IEX_55a_05192017	AUR62003968-RA	1	104.939368222	chqui	0.0017271157167530224	1	1	1
chqui_OP_Quinoa_IEX_20170513_virNOG_elut.tidy	OP_Quinoa_IEX_20170513	Quinoa_IEX_55a_05192017	AUR62006178-RA	1	266.413587006	chqui	0.0017271157167530224	1	1	1
chqui_OP_Quinoa_IEX_20170513_virNOG_elut.tidy	OP_Quinoa_IEX_20170513	Quinoa_IEX_55a_05192017	AUR62006581-RA	1	862.377131637	chqui	0.0017271157167530224	1	1	1
chqui_OP_Quinoa_IEX_20170513_virNOG_elut.tidy	OP_Quinoa_IEX_20170513	Quinoa_IEX_55a_05192017	AUR62008040-RA	3	4557.72167309	chqui	0.0051813471502590676	0.09375	0.07633982747426964	0.0384900074019245
chqui_OP_Quinoa_IEX_20170513_virNOG_elut.tidy	OP_Quinoa_IEX_20170513	Quinoa_IEX_55a_05192017	AUR62009342-RA	1	453.909972549	chqui	0.0017271157167530224	1	1	1
chqui_OP_Quinoa_IEX_20170513_virNOG_elut.tidy	OP_Quinoa_IEX_20170513	Quinoa_IEX_55a_05192017	AUR62010007-RA	1	722.565631099	chqui	0.0017271157167530224	1	1	1
chqui_OP_Quinoa_IEX_20170513_virNOG_elut.tidy	OP_Quinoa_IEX_20170513	Quinoa_IEX_55a_05192017	AUR62010763-RA	1	156.406287229	chqui	0.0017271157167530224	0.5	0.3386019964222686	0.13471502590673576
chqui_OP_Quinoa_IEX_20170513_virNOG_elut.tidy	OP_Quinoa_IEX_20170513	Quinoa_IEX_55a_05192017	AUR62010774-RA	1	734.508864671	chqui	0.0017271157167530224	1	1	1
chqui_OP_Quinoa_IEX_20170513_virNOG_elut.tidy	OP_Quinoa_IEX_20170513	Quinoa_IEX_55a_05192017	AUR62012066-RA	1	251.060939619	chqui	0.0017271157167530224	0.3333333333333333	0.33164428595172923	0.16292458261370177
chqui_OP_Quinoa_IEX_20170513_virNOG_elut.tidy	OP_Quinoa_IEX_20170513	Quinoa_IEX_55a_05192017	AUR62013795-RA	1	592.503817501	chqui	0.0017271157167530224	1	0.9471442258868409	0.8618307426597582
chqui_OP_Quinoa_IEX_20170513_virNOG_elut.tidy	OP_Quinoa_IEX_20170513	Quinoa_IEX_55a_05192017	AUR62014091-RA	1	317.001069675	chqui	0.0017271157167530224	1	1	1
chqui_OP_Quinoa_IEX_20170513_virNOG_elut.tidy	OP_Quinoa_IEX_20170513	Quinoa_IEX_55a_05192017	AUR62015983-RA	17	4378.90595051	chqui	0.02936096718480138	0.8947368421052632	0.6904732728747607	0.3415144077811108
chqui_OP_Quinoa_IEX_20170513_virNOG_elut.tidy	OP_Quinoa_IEX_20170513	Quinoa_IEX_55a_05192017	AUR62016063-RA	1	78.411236676	chqui	0.0017271157167530224	0.14285714285714285	0.10460778584966324	0.07673328398717
chqui_OP_Quinoa_IEX_20170513_virNOG_elut.tidy	OP_Quinoa_IEX_20170513	Quinoa_IEX_55a_05192017	AUR62017425-RA	1	390.739927609	chqui	0.0017271157167530224	1	0.7894254721808934	0.35233160621761656
chqui_OP_Quinoa_IEX_20170513_virNOG_elut.tidy	OP_Quinoa_IEX_20170513	Quinoa_IEX_55a_05192017	AUR62017548-RA	13	5325.32468716	chqui	0.022452504317789293	0.20634920634920634	0.2098193873179604	0.10192724182361489
chqui_OP_Quinoa_IEX_20170513_virNOG_elut.tidy	OP_Quinoa_IEX_20170513	Quinoa_IEX_55a_05192017	AUR62018773-RA	1	92.3478518549	chqui	0.0017271157167530224	1	0.3769147080630321	0.37305699481865284
chqui_OP_Quinoa_IEX_20170513_virNOG_elut.tidy	OP_Quinoa_IEX_20170513	Quinoa_IEX_55a_05192017	AUR62020355-RA	1	336.331400663	chqui	0.0017271157167530224	1	0.9299363352764377	0.4697754749568221
chqui_OP_Quinoa_IEX_20170513_virNOG_elut.tidy	OP_Quinoa_IEX_20170513	Quinoa_IEX_55a_05192017	AUR62021192-RA	28	7742.94761507	chqui	0.04835924006908463	0.9333333333333333	0.9219068405570526	0.5343696027633852
chqui_OP_Quinoa_IEX_20170513_virNOG_elut.tidy	OP_Quinoa_IEX_20170513	Quinoa_IEX_55a_05192017	AUR62022904-RA	1	825.981158227	chqui	0.0017271157167530224	0.25	0.21477512582351962	0.11010362694300518
chqui_OP_Quinoa_IEX_20170513_virNOG_elut.tidy	OP_Quinoa_IEX_20170513	Quinoa_IEX_55a_05192017	AUR62023896-RA	1	153.281796625	chqui	0.0017271157167530224	1	1	0.8169257340241796
chqui_OP_Quinoa_IEX_20170513_virNOG_elut.tidy	OP_Quinoa_IEX_20170513	Quinoa_IEX_55a_05192017	AUR62025567-RA	1	282.914510403	chqui	0.0017271157167530224	1	1	1
chqui_OP_Quinoa_IEX_20170513_virNOG_elut.tidy	OP_Quinoa_IEX_20170513	Quinoa_IEX_55a_05192017	AUR62027252-RA	1	520.755308351	chqui	0.0017271157167530224	0.2	0.20709175868047042	0.107426597582038
chqui_OP_Quinoa_IEX_20170513_virNOG_elut.tidy	OP_Quinoa_IEX_20170513	Quinoa_IEX_55a_05192017	AUR62030174-RA	1	304.099641433	chqui	0.0017271157167530224	1	1	1
chqui_OP_Quinoa_IEX_20170513_virNOG_elut.tidy	OP_Quinoa_IEX_20170513	Quinoa_IEX_55a_05192017	AUR62030427-RA	1	466.731862874	chqui	0.0017271157167530224	1	1	1
chqui_OP_Quinoa_IEX_20170513_virNOG_elut.tidy	OP_Quinoa_IEX_20170513	Quinoa_IEX_55a_05192017	AUR62031519-RA	1	168.324948154	chqui	0.0017271157167530224	0.06666666666666667	0.047463333608038116	0.027518710420264825
chqui_OP_Quinoa_IEX_20170513_virNOG_elut.tidy	OP_Quinoa_IEX_20170513	Quinoa_IEX_55a_05192017	AUR62031897-RA	2	920.990389898	chqui	0.0034542314335060447	1	1	1
chqui_OP_Quinoa_IEX_20170513_virNOG_elut.tidy	OP_Quinoa_IEX_20170513	Quinoa_IEX_55a_05192017	AUR62032926-RA	14	3197.32245532	chqui	0.024179620034542316	0.11475409836065574	0.11168471641866401	0.06916956878733826
chqui_OP_Quinoa_IEX_20170513_virNOG_elut.tidy	OP_Quinoa_IEX_20170513	Quinoa_IEX_55a_05192017	AUR62032931-RA	4	513.96930734	chqui	0.0069084628670120895	0.0851063829787234	0.07753077048784147	0.05129901150185572
chqui_OP_Quinoa_IEX_20170513_virNOG_elut.tidy	OP_Quinoa_IEX_20170513	Quinoa_IEX_55a_05192017	AUR62033436-RA	1	1617.46731789	chqui	0.0017271157167530224	1	0.8197411286803857	0.309153713298791
chqui_OP_Quinoa_IEX_20170513_virNOG_elut.tidy	OP_Quinoa_IEX_20170513	Quinoa_IEX_55a_05192017	AUR62037064-RA	1	176.427935732	chqui	0.0017271157167530224	1	1	0.9585492227979274
chqui_OP_Quinoa_IEX_20170513_virNOG_elut.tidy	OP_Quinoa_IEX_20170513	Quinoa_IEX_55a_05192017	AUR62037190-RA	1	425.42702301	chqui	0.0017271157167530224	0.5	0.35791558748815583	0.13385146804835923
chqui_OP_Quinoa_IEX_20170513_virNOG_elut.tidy	OP_Quinoa_IEX_20170513	Quinoa_IEX_55a_05192017	AUR62038251-RA	1	879.956164606	chqui	0.0017271157167530224	0.5	0.42636388315807633	0.18221070811744386
chqui_OP_Quinoa_IEX_20170513_virNOG_elut.tidy	OP_Quinoa_IEX_20170513	Quinoa_IEX_55a_05192017	AUR62038859-RA	2	240.074480349	chqui	0.0034542314335060447	1	0.7903863679634255	0.32124352331606215
chqui_OP_Quinoa_IEX_20170513_virNOG_elut.tidy	OP_Quinoa_IEX_20170513	Quinoa_IEX_55a_05192017	AUR62038928-RA	1	492.112805234	chqui	0.0017271157167530224	1	1	1
chqui_OP_Quinoa_IEX_20170513_virNOG_elut.tidy	OP_Quinoa_IEX_20170513	Quinoa_IEX_55a_05192017	AUR62040440-RA	1	632.698800095	chqui	0.0017271157167530224	1	1	1
chqui_OP_Quinoa_IEX_20170513_virNOG_elut.tidy	OP_Quinoa_IEX_20170513	Quinoa_IEX_55a_05192017	AUR62040745-RA	1	614.63051608	chqui	0.0017271157167530224	0.5	0.5443929388291755	0.35924006908462863
chqui_OP_Quinoa_IEX_20170513_virNOG_elut.tidy	OP_Quinoa_IEX_20170513	Quinoa_IEX_55a_05192017	AUR62041227-RA	1	254.19430548	chqui	0.0017271157167530224	1	0.8907013174306543	0.4715025906735751
chqui_OP_Quinoa_IEX_20170513_virNOG_elut.tidy	OP_Quinoa_IEX_20170513	Quinoa_IEX_55a_05192017	AUR62041326-RA	1	1069.50147563	chqui	0.0017271157167530224	0.5	0.5177293966973386	0.26856649395509496
chqui_OP_Quinoa_IEX_20170513_virNOG_elut.tidy	OP_Quinoa_IEX_20170513	Quinoa_IEX_55a_05192017	AUR62041782-RA	1	351.286848321	chqui	0.0017271157167530224	1	1	0.9585492227979274
chqui_OP_Quinoa_IEX_20170513_virNOG_elut.tidy	OP_Quinoa_IEX_20170513	Quinoa_IEX_55a_05192017	AUR62042633-RA	1	296.251908751	chqui	0.0017271157167530224	1	0.38173549347266766	0.6753022452504317
chqui_OP_Quinoa_IEX_20170513_virNOG_elut.tidy	OP_Quinoa_IEX_20170513	Quinoa_IEX_55a_05192017	ENOG411DPMX	3	315.737417974	chqui	0.0051813471502590676	0.16666666666666666	0.11084505580629922	0.04461715601611975
chqui_OP_Quinoa_IEX_20170513_virNOG_elut.tidy	OP_Quinoa_IEX_20170513	Quinoa_IEX_55a_05192017	ENOG411DPN6	1	27.2260917329	chqui	0.0017271157167530224	0.01694915254237288	0.02027485380254778	0.01135798132373174
chqui_OP_Quinoa_IEX_20170513_virNOG_elut.tidy	OP_Quinoa_IEX_20170513	Quinoa_IEX_55a_05192017	ENOG411DPNH	1	262.501691298	chqui	0.0017271157167530224	0.5	1	0.3549222797927461
chqui_OP_Quinoa_IEX_20170513_virNOG_elut.tidy	OP_Quinoa_IEX_20170513	Quinoa_IEX_55a_05192017	ENOG411DPNJ	1	39.8188049396	chqui	0.0017271157167530224	1	0.602190431065843	0.4006908462867012
chqui_OP_Quinoa_IEX_20170513_virNOG_elut.tidy	OP_Quinoa_IEX_20170513	Quinoa_IEX_55a_05192017	ENOG411DPNP	6	348.837924188	chqui	0.010362694300518135	0.35294117647058826	0.29230016200374537	0.25446171560161196
chqui_OP_Quinoa_IEX_20170513_virNOG_elut.tidy	OP_Quinoa_IEX_20170513	Quinoa_IEX_55a_05192017	ENOG411DPNW	1	107.763591146	chqui	0.0017271157167530224	0.07692307692307693	0.0382125510478914	0.03175235817722864
chqui_OP_Quinoa_IEX_20170513_virNOG_elut.tidy	OP_Quinoa_IEX_20170513	Quinoa_IEX_55a_05192017	ENOG411DPP4	1	31.3604702277	chqui	0.0017271157167530224	1	1	1
chqui_OP_Quinoa_IEX_20170513_virNOG_elut.tidy	OP_Quinoa_IEX_20170513	Quinoa_IEX_55a_05192017	ENOG411DPP5	2	149.339336484	chqui	0.0034542314335060447	0.2	0.20418219281183944	0.09775474956822107
chqui_OP_Quinoa_IEX_20170513_virNOG_elut.tidy	OP_Quinoa_IEX_20170513	Quinoa_IEX_55a_05192017	ENOG411DPPE	2	102.972509124	chqui	0.0034542314335060447	1	0.6903083188852392	0.309153713298791
chqui_OP_Quinoa_IEX_20170513_virNOG_elut.tidy	OP_Quinoa_IEX_20170513	Quinoa_IEX_55a_05192017	ENOG411DPPM	1	76.1651349112	chqui	0.0017271157167530224	0.5	0.6928229865280452	0.2884283246977547
chqui_OP_Quinoa_IEX_20170513_virNOG_elut.tidy	OP_Quinoa_IEX_20170513	Quinoa_IEX_55a_05192017	ENOG411DPPS	2	157.049204639	chqui	0.0034542314335060447	0.13333333333333333	0.14449402850948498	0.08934945308002303
chqui_OP_Quinoa_IEX_20170513_virNOG_elut.tidy	OP_Quinoa_IEX_20170513	Quinoa_IEX_55a_05192017	ENOG411DPPX	16	849.489130767	chqui	0.027633851468048358	0.14814814814814814	0.16934741280348448	0.10211366066288347
chqui_OP_Quinoa_IEX_20170513_virNOG_elut.tidy	OP_Quinoa_IEX_20170513	Quinoa_IEX_55a_05192017	ENOG411DPQH	1	78.8303355773	chqui	0.0017271157167530224	0.034482758620689655	0.050778991603260305	0.023107617175868025
chqui_OP_Quinoa_IEX_20170513_virNOG_elut.tidy	OP_Quinoa_IEX_20170513	Quinoa_IEX_55a_05192017	ENOG411DPRQ	16	1331.68610448	chqui	0.027633851468048358	0.8421052631578947	0.8459929007904665	0.7257522043450595
chqui_OP_Quinoa_IEX_20170513_virNOG_elut.tidy	OP_Quinoa_IEX_20170513	Quinoa_IEX_55a_05192017	ENOG411DPS0	1	19.5545814357	chqui	0.0017271157167530224	1	0.5730451987691192	0.6027633851468048
chqui_OP_Quinoa_IEX_20170513_virNOG_elut.tidy	OP_Quinoa_IEX_20170513	Quinoa_IEX_55a_05192017	ENOG411DPSD	2	109.722929167	chqui	0.0034542314335060447	0.02857142857142857	0.019824343196180712	0.018345806946843218
chqui_OP_Quinoa_IEX_20170513_virNOG_elut.tidy	OP_Quinoa_IEX_20170513	Quinoa_IEX_55a_05192017	ENOG411DPSK	1	10.731970166	chqui	0.0017271157167530224	0.3333333333333333	0.25377859692644406	0.1065054691997697
chqui_OP_Quinoa_IEX_20170513_virNOG_elut.tidy	OP_Quinoa_IEX_20170513	Quinoa_IEX_55a_05192017	ENOG411DPT2	1	14.3887804497	chqui	0.0017271157167530224	1	0.3663435371560165	0.4939550949913644
chqui_OP_Quinoa_IEX_20170513_virNOG_elut.tidy	OP_Quinoa_IEX_20170513	Quinoa_IEX_55a_05192017	ENOG411DPT3	1	27.6384724441	chqui	0.0017271157167530224	0.03125	0.0320124415086427	0.01883635578583765
chqui_OP_Quinoa_IEX_20170513_virNOG_elut.tidy	OP_Quinoa_IEX_20170513	Quinoa_IEX_55a_05192017	ENOG411DPTE	4	400.629158967	chqui	0.0069084628670120895	0.19047619047619047	0.19807937564913602	0.08059873344847437
chqui_OP_Quinoa_IEX_20170513_virNOG_elut.tidy	OP_Quinoa_IEX_20170513	Quinoa_IEX_55a_05192017	ENOG411DPU3	1	35.2052179145	chqui	0.0017271157167530224	1	1	0.8169257340241796
chqui_OP_Quinoa_IEX_20170513_virNOG_elut.tidy	OP_Quinoa_IEX_20170513	Quinoa_IEX_55a_05192017	ENOG411DPUN	2	372.979021808	chqui	0.0034542314335060447	0.16666666666666666	0.1505403254933944	0.05219727499520245
chqui_OP_Quinoa_IEX_20170513_virNOG_elut.tidy	OP_Quinoa_IEX_20170513	Quinoa_IEX_55a_05192017	ENOG411DPUU	14	1327.78794958	chqui	0.024179620034542316	0.875	1	0.7213586643638458
chqui_OP_Quinoa_IEX_20170513_virNOG_elut.tidy	OP_Quinoa_IEX_20170513	Quinoa_IEX_55a_05192017	ENOG411DPUW	15	1531.56308193	chqui	0.025906735751295335	0.17045454545454544	0.1577925474876793	0.07340241796200345
chqui_OP_Quinoa_IEX_20170513_virNOG_elut.tidy	OP_Quinoa_IEX_20170513	Quinoa_IEX_55a_05192017	ENOG411DPV6	2	100.152775102	chqui	0.0034542314335060447	0.13333333333333333	0.21953869463544268	0.0927707870713052
chqui_OP_Quinoa_IEX_20170513_virNOG_elut.tidy	OP_Quinoa_IEX_20170513	Quinoa_IEX_55a_05192017	ENOG411DPV8	10	2259.94539086	chqui	0.017271157167530225	0.14492753623188406	0.13496189748790158	0.11472982975573649
chqui_OP_Quinoa_IEX_20170513_virNOG_elut.tidy	OP_Quinoa_IEX_20170513	Quinoa_IEX_55a_05192017	ENOG411DPVB	1	56.5474152988	chqui	0.0017271157167530224	0.07142857142857142	0.11358341482268783	0.0499535007307028
chqui_OP_Quinoa_IEX_20170513_virNOG_elut.tidy	OP_Quinoa_IEX_20170513	Quinoa_IEX_55a_05192017	ENOG411DPVW	2	189.905069712	chqui	0.0034542314335060447	0.09523809523809523	0.039138594618883076	0.022370260712229622
chqui_OP_Quinoa_IEX_20170513_virNOG_elut.tidy	OP_Quinoa_IEX_20170513	Quinoa_IEX_55a_05192017	ENOG411DPVX	17	1606.12262527	chqui	0.02936096718480138	0.1619047619047619	0.14566779546241632	0.08094104467161461
chqui_OP_Quinoa_IEX_20170513_virNOG_elut.tidy	OP_Quinoa_IEX_20170513	Quinoa_IEX_55a_05192017	ENOG411DPWC	32	2272.54236842	chqui	0.055267702936096716	0.24806201550387597	0.19987481926661155	0.11651029267609578
chqui_OP_Quinoa_IEX_20170513_virNOG_elut.tidy	OP_Quinoa_IEX_20170513	Quinoa_IEX_55a_05192017	ENOG411DPWH	12	470.161732611	chqui	0.02072538860103627	0.16	0.11434079256827649	0.07903281519861831
chqui_OP_Quinoa_IEX_20170513_virNOG_elut.tidy	OP_Quinoa_IEX_20170513	Quinoa_IEX_55a_05192017	ENOG411DPWK	1	127.557334231	chqui	0.0017271157167530224	1	1	0.32124352331606215
chqui_OP_Quinoa_IEX_20170513_virNOG_elut.tidy	OP_Quinoa_IEX_20170513	Quinoa_IEX_55a_05192017	ENOG411DPWT	3	976.472771859	chqui	0.0051813471502590676	0.1875	0.14644236602493454	0.08845299777942266
chqui_OP_Quinoa_IEX_20170513_virNOG_elut.tidy	OP_Quinoa_IEX_20170513	Quinoa_IEX_55a_05192017	ENOG411DPX6	18	759.083349865	chqui	0.031088082901554404	0.25	0.262263463007964	0.12392055267702937
chqui_OP_Quinoa_IEX_20170513_virNOG_elut.tidy	OP_Quinoa_IEX_20170513	Quinoa_IEX_55a_05192017	ENOG411DPXC	1	132.74016278	chqui	0.0017271157167530224	0.03125	0.050624053004250706	0.015989748732519918
chqui_OP_Quinoa_IEX_20170513_virNOG_elut.tidy	OP_Quinoa_IEX_20170513	Quinoa_IEX_55a_05192017	ENOG411DPY1	33	1186.12586814	chqui	0.05699481865284974	0.4852941176470588	0.5011537232285627	0.20398145623125172
chqui_OP_Quinoa_IEX_20170513_virNOG_elut.tidy	OP_Quinoa_IEX_20170513	Quinoa_IEX_55a_05192017	ENOG411DPYI	20	1725.24662818	chqui	0.03454231433506045	1	1	1
chqui_OP_Quinoa_IEX_20170513_virNOG_elut.tidy	OP_Quinoa_IEX_20170513	Quinoa_IEX_55a_05192017	ENOG411DPYQ	3	35.3127508009	chqui	0.0051813471502590676	0.15	0.09921917639143485	0.05033308660251666
chqui_OP_Quinoa_IEX_20170513_virNOG_elut.tidy	OP_Quinoa_IEX_20170513	Quinoa_IEX_55a_05192017	ENOG411DPYY	3	59.0311232922	chqui	0.0051813471502590676	1	0.5575567191054085	0.4637305699481865
chqui_OP_Quinoa_IEX_20170513_virNOG_elut.tidy	OP_Quinoa_IEX_20170513	Quinoa_IEX_55a_05192017	ENOG411DPZG	7	194.987385546	chqui	0.012089810017271158	0.1320754716981132	0.08615389952550344	0.05715182917255456
chqui_OP_Quinoa_IEX_20170513_virNOG_elut.tidy	OP_Quinoa_IEX_20170513	Quinoa_IEX_55a_05192017	ENOG411DPZH	1	48.0250486416	chqui	0.0017271157167530224	1	0.5666064510487167	0.4006908462867012
chqui_OP_Quinoa_IEX_20170513_virNOG_elut.tidy	OP_Quinoa_IEX_20170513	Quinoa_IEX_55a_05192017	ENOG411DPZR	3	401.103842893	chqui	0.0051813471502590676	0.09375	0.09310499754956532	0.03914795624640184
chqui_OP_Quinoa_IEX_20170513_virNOG_elut.tidy	OP_Quinoa_IEX_20170513	Quinoa_IEX_55a_05192017	ENOG411DQ1A	35	5670.82861635	chqui	0.06044905008635579	0.15765765765765766	0.08585178625473187	0.06044905008635579
chqui_OP_Quinoa_IEX_20170513_virNOG_elut.tidy	OP_Quinoa_IEX_20170513	Quinoa_IEX_55a_05192017	ENOG411DQ1S	18	1625.77266997	chqui	0.031088082901554404	0.5142857142857142	0.37095156815270564	0.20207253886010362
chqui_OP_Quinoa_IEX_20170513_virNOG_elut.tidy	OP_Quinoa_IEX_20170513	Quinoa_IEX_55a_05192017	ENOG411DQ1T	2	14.8646216132	chqui	0.0034542314335060447	1	0.5748054517447568	0.9395509499136442
chqui_OP_Quinoa_IEX_20170513_virNOG_elut.tidy	OP_Quinoa_IEX_20170513	Quinoa_IEX_55a_05192017	ENOG411DQ20	20	155.970062797	chqui	0.03454231433506045	0.23809523809523808	0.20912593542446528	0.11226252158894645
chqui_OP_Quinoa_IEX_20170513_virNOG_elut.tidy	OP_Quinoa_IEX_20170513	Quinoa_IEX_55a_05192017	ENOG411DQ27	1	100.127387833	chqui	0.0017271157167530224	0.5	0.4682738326197371	0.2469775474956822
chqui_OP_Quinoa_IEX_20170513_virNOG_elut.tidy	OP_Quinoa_IEX_20170513	Quinoa_IEX_55a_05192017	ENOG411DQ33	4	304.752911005	chqui	0.0069084628670120895	0.12121212121212122	0.042299617278213276	0.06510702883759878
chqui_OP_Quinoa_IEX_20170513_virNOG_elut.tidy	OP_Quinoa_IEX_20170513	Quinoa_IEX_55a_05192017	ENOG411DQ3R	3	745.574911596	chqui	0.0051813471502590676	0.5	0.3987284296848341	0.18134715025906736
chqui_OP_Quinoa_IEX_20170513_virNOG_elut.tidy	OP_Quinoa_IEX_20170513	Quinoa_IEX_55a_05192017	ENOG411DQ3S	1	421.124468558	chqui	0.0017271157167530224	0.07692307692307693	0.06804373369666045	0.028032416633452902
chqui_OP_Quinoa_IEX_20170513_virNOG_elut.tidy	OP_Quinoa_IEX_20170513	Quinoa_IEX_55a_05192017	ENOG411DQ48	1	107.789855731	chqui	0.0017271157167530224	1	0.9471442258862423	0.26770293609671847
chqui_OP_Quinoa_IEX_20170513_virNOG_elut.tidy	OP_Quinoa_IEX_20170513	Quinoa_IEX_55a_05192017	ENOG411DQ4F	3	342.884153647	chqui	0.0051813471502590676	0.2727272727272727	0.2172750761212121	0.10409797456429581
chqui_OP_Quinoa_IEX_20170513_virNOG_elut.tidy	OP_Quinoa_IEX_20170513	Quinoa_IEX_55a_05192017	ENOG411DQ55	1	13.1162297263	chqui	0.0017271157167530224	0.2	0.1272430453479428	0.07829591249280368
chqui_OP_Quinoa_IEX_20170513_virNOG_elut.tidy	OP_Quinoa_IEX_20170513	Quinoa_IEX_55a_05192017	ENOG411DQ56	2	356.599519792	chqui	0.0034542314335060447	0.14285714285714285	0.12052591230717423	0.06775607811877242
chqui_OP_Quinoa_IEX_20170513_virNOG_elut.tidy	OP_Quinoa_IEX_20170513	Quinoa_IEX_55a_05192017	ENOG411DQ5U	1	46.4944834634	chqui	0.0017271157167530224	0.013888888888888888	0.015077842446589147	0.00985895221646517
chqui_OP_Quinoa_IEX_20170513_virNOG_elut.tidy	OP_Quinoa_IEX_20170513	Quinoa_IEX_55a_05192017	ENOG411DQ65	12	1076.29133821	chqui	0.02072538860103627	0.631578947368421	0.5239274091895566	0.30869920916280336
chqui_OP_Quinoa_IEX_20170513_virNOG_elut.tidy	OP_Quinoa_IEX_20170513	Quinoa_IEX_55a_05192017	ENOG411DQ7S	1	58.9158915273	chqui	0.0017271157167530224	0.09090909090909091	0.09861092675119933	0.05008635578583765
chqui_OP_Quinoa_IEX_20170513_virNOG_elut.tidy	OP_Quinoa_IEX_20170513	Quinoa_IEX_55a_05192017	ENOG411DQ7X	1	23.0472380046	chqui	0.0017271157167530224	0.5	0.35134993204918236	0.4697754749568221
chqui_OP_Quinoa_IEX_20170513_virNOG_elut.tidy	OP_Quinoa_IEX_20170513	Quinoa_IEX_55a_05192017	ENOG411DQ7Y	3	181.590486975	chqui	0.0051813471502590676	0.025210084033613446	0.03075337851352114	0.016893804153785868
chqui_OP_Quinoa_IEX_20170513_virNOG_elut.tidy	OP_Quinoa_IEX_20170513	Quinoa_IEX_55a_05192017	ENOG411DQ83	10	1275.04806635	chqui	0.017271157167530225	0.3333333333333333	0.20677717123165607	0.07829591249280368
chqui_OP_Quinoa_IEX_20170513_virNOG_elut.tidy	OP_Quinoa_IEX_20170513	Quinoa_IEX_55a_05192017	ENOG411DQ8H	30	1638.84034628	chqui	0.05181347150259067	0.5882352941176471	0.5697874730333353	0.4520979376206441
chqui_OP_Quinoa_IEX_20170513_virNOG_elut.tidy	OP_Quinoa_IEX_20170513	Quinoa_IEX_55a_05192017	ENOG411DQ9N	1	67.9625309565	chqui	0.0017271157167530224	0.07692307692307693	0.11069092073449828	0.04715025906735751
chqui_OP_Quinoa_IEX_20170513_virNOG_elut.tidy	OP_Quinoa_IEX_20170513	Quinoa_IEX_55a_05192017	ENOG411DQ9V	1	55.9097728239	chqui	0.0017271157167530224	1	1	0.5509499136442142
chqui_OP_Quinoa_IEX_20170513_virNOG_elut.tidy	OP_Quinoa_IEX_20170513	Quinoa_IEX_55a_05192017	ENOG411DQA0	2	78.1604812022	chqui	0.0034542314335060447	0.16666666666666666	0.24353019354798258	0.06879677605066206
chqui_OP_Quinoa_IEX_20170513_virNOG_elut.tidy	OP_Quinoa_IEX_20170513	Quinoa_IEX_55a_05192017	ENOG411DQA8	1	95.3135711102	chqui	0.0017271157167530224	0.04	0.033567022361975785	0.019758203799654577
chqui_OP_Quinoa_IEX_20170513_virNOG_elut.tidy	OP_Quinoa_IEX_20170513	Quinoa_IEX_55a_05192017	ENOG411DQAA	1	2.41522834462	chqui	0.0017271157167530224	0.3333333333333333	0.25091630729034736	0.1070811744386874
chqui_OP_Quinoa_IEX_20170513_virNOG_elut.tidy	OP_Quinoa_IEX_20170513	Quinoa_IEX_55a_05192017	ENOG411DQAF	3	687.625320117	chqui	0.0051813471502590676	0.25	0.3128185994458073	0.16753022452504318
chqui_OP_Quinoa_IEX_20170513_virNOG_elut.tidy	OP_Quinoa_IEX_20170513	Quinoa_IEX_55a_05192017	ENOG411DQAN	10	4178.31430157	chqui	0.017271157167530225	0.23809523809523808	0.2689876623247938	0.12168315277123568
chqui_OP_Quinoa_IEX_20170513_virNOG_elut.tidy	OP_Quinoa_IEX_20170513	Quinoa_IEX_55a_05192017	ENOG411DQAU	35	569.360098887	chqui	0.06044905008635579	0.26119402985074625	0.153701442303573	0.1078158430644704
chqui_OP_Quinoa_IEX_20170513_virNOG_elut.tidy	OP_Quinoa_IEX_20170513	Quinoa_IEX_55a_05192017	ENOG411DQB2	1	118.764685023	chqui	0.0017271157167530224	0.037037037037037035	0.03490701819270077	0.021365061088722572
chqui_OP_Quinoa_IEX_20170513_virNOG_elut.tidy	OP_Quinoa_IEX_20170513	Quinoa_IEX_55a_05192017	ENOG411DQB3	2	173.091002866	chqui	0.0034542314335060447	0.18181818181818182	0.1157936534911472	0.06183074265975821
chqui_OP_Quinoa_IEX_20170513_virNOG_elut.tidy	OP_Quinoa_IEX_20170513	Quinoa_IEX_55a_05192017	ENOG411DQB5	1	269.319917046	chqui	0.0017271157167530224	1	1	0.4905008635578583
chqui_OP_Quinoa_IEX_20170513_virNOG_elut.tidy	OP_Quinoa_IEX_20170513	Quinoa_IEX_55a_05192017	ENOG411DQB7	7	1767.66622291	chqui	0.012089810017271158	0.08045977011494253	0.09470238953181472	0.0434955233954698
chqui_OP_Quinoa_IEX_20170513_virNOG_elut.tidy	OP_Quinoa_IEX_20170513	Quinoa_IEX_55a_05192017	ENOG411DQBJ	1	114.509296591	chqui	0.0017271157167530224	0.5	0.2876088880204467	0.11744386873920552
chqui_OP_Quinoa_IEX_20170513_virNOG_elut.tidy	OP_Quinoa_IEX_20170513	Quinoa_IEX_55a_05192017	ENOG411DQBR	8	213.356596008	chqui	0.013816925734024179	0.19047619047619047	0.18504610809562672	0.12369438276174027
chqui_OP_Quinoa_IEX_20170513_virNOG_elut.tidy	OP_Quinoa_IEX_20170513	Quinoa_IEX_55a_05192017	ENOG411DQBZ	10	354.673390891	chqui	0.017271157167530225	0.11363636363636363	0.10975975896439343	0.08482543013926237
chqui_OP_Quinoa_IEX_20170513_virNOG_elut.tidy	OP_Quinoa_IEX_20170513	Quinoa_IEX_55a_05192017	ENOG411DQCW	1	9.47148803028	chqui	0.0017271157167530224	1	1	0.32124352331606215
chqui_OP_Quinoa_IEX_20170513_virNOG_elut.tidy	OP_Quinoa_IEX_20170513	Quinoa_IEX_55a_05192017	ENOG411DQD5	7	306.320531436	chqui	0.012089810017271158	0.25	0.22711896120749736	0.12089810017271158
chqui_OP_Quinoa_IEX_20170513_virNOG_elut.tidy	OP_Quinoa_IEX_20170513	Quinoa_IEX_55a_05192017	ENOG411DQD6	1	38.3745995791	chqui	0.0017271157167530224	0.04	0.028180047616936404	0.018860103626943004
chqui_OP_Quinoa_IEX_20170513_virNOG_elut.tidy	OP_Quinoa_IEX_20170513	Quinoa_IEX_55a_05192017	ENOG411DQD8	44	6232.48153668	chqui	0.07599309153713299	0.17391304347826086	0.11490485001691297	0.11096899140777998
chqui_OP_Quinoa_IEX_20170513_virNOG_elut.tidy	OP_Quinoa_IEX_20170513	Quinoa_IEX_55a_05192017	ENOG411DQDF	7	384.14407255	chqui	0.012089810017271158	0.3181818181818182	0.2869508444252779	0.1178756476683938
chqui_OP_Quinoa_IEX_20170513_virNOG_elut.tidy	OP_Quinoa_IEX_20170513	Quinoa_IEX_55a_05192017	ENOG411DQDJ	1	117.341156774	chqui	0.0017271157167530224	0.16666666666666666	0.20525290560051357	0.13367875647668395
chqui_OP_Quinoa_IEX_20170513_virNOG_elut.tidy	OP_Quinoa_IEX_20170513	Quinoa_IEX_55a_05192017	ENOG411DQEB	8	381.788859646	chqui	0.013816925734024179	0.15384615384615385	0.20870480298662158	0.07599309153713298
chqui_OP_Quinoa_IEX_20170513_virNOG_elut.tidy	OP_Quinoa_IEX_20170513	Quinoa_IEX_55a_05192017	ENOG411DQEQ	51	3326.82886719	chqui	0.08808290155440414	0.5930232558139535	0.5762746508539	0.32376417868645846
chqui_OP_Quinoa_IEX_20170513_virNOG_elut.tidy	OP_Quinoa_IEX_20170513	Quinoa_IEX_55a_05192017	ENOG411DQEY	25	1122.3930671	chqui	0.04317789291882556	0.5555555555555556	0.33349824677576756	0.13049318748800615
chqui_OP_Quinoa_IEX_20170513_virNOG_elut.tidy	OP_Quinoa_IEX_20170513	Quinoa_IEX_55a_05192017	ENOG411DQF6	1	85.3260105848	chqui	0.0017271157167530224	0.0625	0.036123452849326373	0.0499535007307028
chqui_OP_Quinoa_IEX_20170513_virNOG_elut.tidy	OP_Quinoa_IEX_20170513	Quinoa_IEX_55a_05192017	ENOG411DQF8	4	535.510228858	chqui	0.0069084628670120895	0.16666666666666666	0.11634749548748055	0.09009786989061601
chqui_OP_Quinoa_IEX_20170513_virNOG_elut.tidy	OP_Quinoa_IEX_20170513	Quinoa_IEX_55a_05192017	ENOG411DQFG	1	128.88336783	chqui	0.0017271157167530224	1	1	0.26770293609671847
chqui_OP_Quinoa_IEX_20170513_virNOG_elut.tidy	OP_Quinoa_IEX_20170513	Quinoa_IEX_55a_05192017	ENOG411DQFI	1	30.7235580763	chqui	0.0017271157167530224	0.14285714285714285	0.1282972560818651	0.0535405872193437
chqui_OP_Quinoa_IEX_20170513_virNOG_elut.tidy	OP_Quinoa_IEX_20170513	Quinoa_IEX_55a_05192017	ENOG411DQG9	3	131.211128466	chqui	0.0051813471502590676	0.3	0.20263550544236078	0.1145077720207254
chqui_OP_Quinoa_IEX_20170513_virNOG_elut.tidy	OP_Quinoa_IEX_20170513	Quinoa_IEX_55a_05192017	ENOG411DQGA	2	35.7340972231	chqui	0.0034542314335060447	0.6666666666666666	0.7143168320951685	0.3195164075993091
chqui_OP_Quinoa_IEX_20170513_virNOG_elut.tidy	OP_Quinoa_IEX_20170513	Quinoa_IEX_55a_05192017	ENOG411DQGP	52	2387.91354593	chqui	0.08981001727115717	0.12652068126520682	0.08392243486830561	0.08981001727115717
chqui_OP_Quinoa_IEX_20170513_virNOG_elut.tidy	OP_Quinoa_IEX_20170513	Quinoa_IEX_55a_05192017	ENOG411DQH4	1	235.245030771	chqui	0.0017271157167530224	0.1111111111111111	0.20171935906021254	0.060065246593744
chqui_OP_Quinoa_IEX_20170513_virNOG_elut.tidy	OP_Quinoa_IEX_20170513	Quinoa_IEX_55a_05192017	ENOG411DQH9	15	351.412084274	chqui	0.025906735751295335	0.2	0.22455026356956337	0.1214936573164195
chqui_OP_Quinoa_IEX_20170513_virNOG_elut.tidy	OP_Quinoa_IEX_20170513	Quinoa_IEX_55a_05192017	ENOG411DQHC	23	2053.33219513	chqui	0.039723661485319514	0.4791666666666667	0.5130210220030023	0.2375143926309729
chqui_OP_Quinoa_IEX_20170513_virNOG_elut.tidy	OP_Quinoa_IEX_20170513	Quinoa_IEX_55a_05192017	ENOG411DQHR	6	246.965108586	chqui	0.010362694300518135	0.020618556701030927	0.01908963037170092	0.011146128233890641
chqui_OP_Quinoa_IEX_20170513_virNOG_elut.tidy	OP_Quinoa_IEX_20170513	Quinoa_IEX_55a_05192017	ENOG411DQIA	6	475.650978651	chqui	0.010362694300518135	0.42857142857142855	0.22868185200371582	0.19609406137903546
chqui_OP_Quinoa_IEX_20170513_virNOG_elut.tidy	OP_Quinoa_IEX_20170513	Quinoa_IEX_55a_05192017	ENOG411DQIC	28	1583.21883685	chqui	0.04835924006908463	0.5957446808510638	0.3216673621664128	0.15387030931072382
chqui_OP_Quinoa_IEX_20170513_virNOG_elut.tidy	OP_Quinoa_IEX_20170513	Quinoa_IEX_55a_05192017	ENOG411DQID	1	161.283274105	chqui	0.0017271157167530224	1	1	1
chqui_OP_Quinoa_IEX_20170513_virNOG_elut.tidy	OP_Quinoa_IEX_20170513	Quinoa_IEX_55a_05192017	ENOG411DQIN	1	111.574234992	chqui	0.0017271157167530224	0.5	0.46628043532905183	0.23575129533678754
chqui_OP_Quinoa_IEX_20170513_virNOG_elut.tidy	OP_Quinoa_IEX_20170513	Quinoa_IEX_55a_05192017	ENOG411DQJ8	20	2033.22105552	chqui	0.03454231433506045	0.13245033112582782	0.08710667906094934	0.058333047387022614
chqui_OP_Quinoa_IEX_20170513_virNOG_elut.tidy	OP_Quinoa_IEX_20170513	Quinoa_IEX_55a_05192017	ENOG411DQJJ	1	41.2096936438	chqui	0.0017271157167530224	0.03333333333333333	0.022621970032699546	0.02227979274611399
chqui_OP_Quinoa_IEX_20170513_virNOG_elut.tidy	OP_Quinoa_IEX_20170513	Quinoa_IEX_55a_05192017	ENOG411DQJY	3	398.921776489	chqui	0.0051813471502590676	0.25	0.18459881954057297	0.12392055267702935
chqui_OP_Quinoa_IEX_20170513_virNOG_elut.tidy	OP_Quinoa_IEX_20170513	Quinoa_IEX_55a_05192017	ENOG411DQK4	14	1070.11145746	chqui	0.024179620034542316	0.1320754716981132	0.11400633375354496	0.0835513603173789
chqui_OP_Quinoa_IEX_20170513_virNOG_elut.tidy	OP_Quinoa_IEX_20170513	Quinoa_IEX_55a_05192017	ENOG411DQKE	8	1791.53213881	chqui	0.013816925734024179	0.13559322033898305	0.10938736483822391	0.06955299903398612
chqui_OP_Quinoa_IEX_20170513_virNOG_elut.tidy	OP_Quinoa_IEX_20170513	Quinoa_IEX_55a_05192017	ENOG411DQKG	12	1070.34968794	chqui	0.02072538860103627	0.631578947368421	0.48117265638586726	0.24740932642487046
chqui_OP_Quinoa_IEX_20170513_virNOG_elut.tidy	OP_Quinoa_IEX_20170513	Quinoa_IEX_55a_05192017	ENOG411DQM7	36	2701.51821168	chqui	0.06217616580310881	0.2975206611570248	0.2572773955142879	0.22132433331748824
chqui_OP_Quinoa_IEX_20170513_virNOG_elut.tidy	OP_Quinoa_IEX_20170513	Quinoa_IEX_55a_05192017	ENOG411DQMA	1	931.609775945	chqui	0.0017271157167530224	1	1	1
chqui_OP_Quinoa_IEX_20170513_virNOG_elut.tidy	OP_Quinoa_IEX_20170513	Quinoa_IEX_55a_05192017	ENOG411DQME	11	276.462979679	chqui	0.018998272884283247	0.0728476821192053	0.07868298011266936	0.0561246687497528
chqui_OP_Quinoa_IEX_20170513_virNOG_elut.tidy	OP_Quinoa_IEX_20170513	Quinoa_IEX_55a_05192017	ENOG411DQN3	2	132.848389574	chqui	0.0034542314335060447	0.08	0.06667756433863813	0.021416234887737477
chqui_OP_Quinoa_IEX_20170513_virNOG_elut.tidy	OP_Quinoa_IEX_20170513	Quinoa_IEX_55a_05192017	ENOG411DQN5	1	9.9047779589	chqui	0.0017271157167530224	1	0.17925988045856514	0.13471502590673576
chqui_OP_Quinoa_IEX_20170513_virNOG_elut.tidy	OP_Quinoa_IEX_20170513	Quinoa_IEX_55a_05192017	ENOG411DQNF	1	2.72957279582	chqui	0.0017271157167530224	0.3333333333333333	0.18960650637843557	0.11744386873920552
chqui_OP_Quinoa_IEX_20170513_virNOG_elut.tidy	OP_Quinoa_IEX_20170513	Quinoa_IEX_55a_05192017	ENOG411DQP6	4	266.593393701	chqui	0.0069084628670120895	0.14285714285714285	0.11650821382239415	0.048987282147903904
chqui_OP_Quinoa_IEX_20170513_virNOG_elut.tidy	OP_Quinoa_IEX_20170513	Quinoa_IEX_55a_05192017	ENOG411DQPR	87	1349.3311977	chqui	0.15025906735751296	0.8055555555555556	0.7761772620729548	0.39373440798311266
chqui_OP_Quinoa_IEX_20170513_virNOG_elut.tidy	OP_Quinoa_IEX_20170513	Quinoa_IEX_55a_05192017	ENOG411DQQM	1	285.81350257	chqui	0.0017271157167530224	0.05555555555555555	0.07536567167155744	0.02984072155056611
chqui_OP_Quinoa_IEX_20170513_virNOG_elut.tidy	OP_Quinoa_IEX_20170513	Quinoa_IEX_55a_05192017	ENOG411DQQW	7	531.128920071	chqui	0.012089810017271158	0.5	0.41847371975661263	0.24289527398335692
chqui_OP_Quinoa_IEX_20170513_virNOG_elut.tidy	OP_Quinoa_IEX_20170513	Quinoa_IEX_55a_05192017	ENOG411DQR7	1	85.4176312763	chqui	0.0017271157167530224	1	0.5957612680402464	0.23488773747841105
chqui_OP_Quinoa_IEX_20170513_virNOG_elut.tidy	OP_Quinoa_IEX_20170513	Quinoa_IEX_55a_05192017	ENOG411DQRN	26	2311.97668293	chqui	0.044905008635578586	0.65	0.6769561351151092	0.32219343696027636
chqui_OP_Quinoa_IEX_20170513_virNOG_elut.tidy	OP_Quinoa_IEX_20170513	Quinoa_IEX_55a_05192017	ENOG411DQSA	2	95.1410427495	chqui	0.0034542314335060447	1	0.9208965772939246	0.34024179620034545
chqui_OP_Quinoa_IEX_20170513_virNOG_elut.tidy	OP_Quinoa_IEX_20170513	Quinoa_IEX_55a_05192017	ENOG411DQSR	1	47.5941433658	chqui	0.0017271157167530224	0.14285714285714285	0.1468054872057622	0.06711078213668888
chqui_OP_Quinoa_IEX_20170513_virNOG_elut.tidy	OP_Quinoa_IEX_20170513	Quinoa_IEX_55a_05192017	ENOG411DQSW	5	102.207769216	chqui	0.008635578583765112	0.053763440860215055	0.06654429446073627	0.03145817912657291
chqui_OP_Quinoa_IEX_20170513_virNOG_elut.tidy	OP_Quinoa_IEX_20170513	Quinoa_IEX_55a_05192017	ENOG411DQSY	1	42.4754218243	chqui	0.0017271157167530224	1	0.6894782050133692	0.35924006908462863
chqui_OP_Quinoa_IEX_20170513_virNOG_elut.tidy	OP_Quinoa_IEX_20170513	Quinoa_IEX_55a_05192017	ENOG411DQT3	1	36.5496971316	chqui	0.0017271157167530224	1	1	0.9585492227979274
chqui_OP_Quinoa_IEX_20170513_virNOG_elut.tidy	OP_Quinoa_IEX_20170513	Quinoa_IEX_55a_05192017	ENOG411DQTC	3	155.362579803	chqui	0.0051813471502590676	0.1875	0.07118967658537055	0.1125765426283561
chqui_OP_Quinoa_IEX_20170513_virNOG_elut.tidy	OP_Quinoa_IEX_20170513	Quinoa_IEX_55a_05192017	ENOG411DQTE	2	86.5353556168	chqui	0.0034542314335060447	0.14285714285714285	0.13499317910900174	0.05219727499520245
chqui_OP_Quinoa_IEX_20170513_virNOG_elut.tidy	OP_Quinoa_IEX_20170513	Quinoa_IEX_55a_05192017	ENOG411DQTM	1	17.7800929511	chqui	0.0017271157167530224	0.2	0.2415419052670478	0.09395509499136441
chqui_OP_Quinoa_IEX_20170513_virNOG_elut.tidy	OP_Quinoa_IEX_20170513	Quinoa_IEX_55a_05192017	ENOG411DQTW	8	183.63975901	chqui	0.013816925734024179	0.10526315789473684	0.06650746058761	0.05505181347150259
chqui_OP_Quinoa_IEX_20170513_virNOG_elut.tidy	OP_Quinoa_IEX_20170513	Quinoa_IEX_55a_05192017	ENOG411DQU8	22	1378.81336024	chqui	0.037996545768566495	0.7586206896551724	0.6299612029582515	0.36286701208981004
chqui_OP_Quinoa_IEX_20170513_virNOG_elut.tidy	OP_Quinoa_IEX_20170513	Quinoa_IEX_55a_05192017	ENOG411DQVA	6	746.663415639	chqui	0.010362694300518135	0.06521739130434782	0.062204604964432385	0.04621523435173605
chqui_OP_Quinoa_IEX_20170513_virNOG_elut.tidy	OP_Quinoa_IEX_20170513	Quinoa_IEX_55a_05192017	ENOG411DQVP	1	22.785102965	chqui	0.0017271157167530224	1	0.320551658238823	0.3298791018998273
chqui_OP_Quinoa_IEX_20170513_virNOG_elut.tidy	OP_Quinoa_IEX_20170513	Quinoa_IEX_55a_05192017	ENOG411DQW2	58	1132.65666235	chqui	0.1001727115716753	0.2222222222222222	0.1779382005018528	0.1001727115716753
chqui_OP_Quinoa_IEX_20170513_virNOG_elut.tidy	OP_Quinoa_IEX_20170513	Quinoa_IEX_55a_05192017	ENOG411DQW9	1	41.1134687005	chqui	0.0017271157167530224	0.14285714285714285	0.3137856696491478	0.077226745620528
chqui_OP_Quinoa_IEX_20170513_virNOG_elut.tidy	OP_Quinoa_IEX_20170513	Quinoa_IEX_55a_05192017	ENOG411DQWW	19	1756.91316028	chqui	0.03281519861830743	0.8636363636363636	0.7755439779030098	0.446286701208981
chqui_OP_Quinoa_IEX_20170513_virNOG_elut.tidy	OP_Quinoa_IEX_20170513	Quinoa_IEX_55a_05192017	ENOG411DQWY	5	141.616561546	chqui	0.008635578583765112	0.14705882352941177	0.082059020278369	0.03670120898100173
chqui_OP_Quinoa_IEX_20170513_virNOG_elut.tidy	OP_Quinoa_IEX_20170513	Quinoa_IEX_55a_05192017	ENOG411DQX7	1	54.2585913463	chqui	0.0017271157167530224	0.25	0.1843409810941147	0.06692573402417962
chqui_OP_Quinoa_IEX_20170513_virNOG_elut.tidy	OP_Quinoa_IEX_20170513	Quinoa_IEX_55a_05192017	ENOG411DQXR	1	12.3827239848	chqui	0.0017271157167530224	1	0.381364622723246	0.25906735751295334
chqui_OP_Quinoa_IEX_20170513_virNOG_elut.tidy	OP_Quinoa_IEX_20170513	Quinoa_IEX_55a_05192017	ENOG411DQYI	2	26.0212480238	chqui	0.0034542314335060447	0.6666666666666666	0.3138314588340857	0.23949337938975243
chqui_OP_Quinoa_IEX_20170513_virNOG_elut.tidy	OP_Quinoa_IEX_20170513	Quinoa_IEX_55a_05192017	ENOG411DQZ3	10	668.854982788	chqui	0.017271157167530225	0.35714285714285715	0.27149898396732963	0.19676782630150505
chqui_OP_Quinoa_IEX_20170513_virNOG_elut.tidy	OP_Quinoa_IEX_20170513	Quinoa_IEX_55a_05192017	ENOG411DQZ6	1	64.3832835264	chqui	0.0017271157167530224	1	0.7035732635536139	0.25906735751295334
chqui_OP_Quinoa_IEX_20170513_virNOG_elut.tidy	OP_Quinoa_IEX_20170513	Quinoa_IEX_55a_05192017	ENOG411DQZ9	19	1375.87348926	chqui	0.03281519861830743	0.5588235294117647	0.5460165694317116	0.27250882330855297
chqui_OP_Quinoa_IEX_20170513_virNOG_elut.tidy	OP_Quinoa_IEX_20170513	Quinoa_IEX_55a_05192017	ENOG411DQZC	13	659.409786036	chqui	0.022452504317789293	0.18840579710144928	0.13467375865907477	0.10380215764311282
chqui_OP_Quinoa_IEX_20170513_virNOG_elut.tidy	OP_Quinoa_IEX_20170513	Quinoa_IEX_55a_05192017	ENOG411DR0B	1	90.6442407371	chqui	0.0017271157167530224	1	1	0.3816925734024179
chqui_OP_Quinoa_IEX_20170513_virNOG_elut.tidy	OP_Quinoa_IEX_20170513	Quinoa_IEX_55a_05192017	ENOG411DR0E	8	354.076961585	chqui	0.013816925734024179	0.15384615384615385	0.1631814893183777	0.0999070014614056
chqui_OP_Quinoa_IEX_20170513_virNOG_elut.tidy	OP_Quinoa_IEX_20170513	Quinoa_IEX_55a_05192017	ENOG411DR1F	12	1564.2239056	chqui	0.02072538860103627	0.46153846153846156	0.46707251675914097	0.3212435233160622
chqui_OP_Quinoa_IEX_20170513_virNOG_elut.tidy	OP_Quinoa_IEX_20170513	Quinoa_IEX_55a_05192017	ENOG411DR1J	66	4544.10298283	chqui	0.11398963730569948	0.5454545454545454	0.5482103607079546	0.26660386245878476
chqui_OP_Quinoa_IEX_20170513_virNOG_elut.tidy	OP_Quinoa_IEX_20170513	Quinoa_IEX_55a_05192017	ENOG411DR1K	1	92.0854068052	chqui	0.0017271157167530224	0.5	0.35715538487185383	0.2469775474956822
chqui_OP_Quinoa_IEX_20170513_virNOG_elut.tidy	OP_Quinoa_IEX_20170513	Quinoa_IEX_55a_05192017	ENOG411DR1P	1	21.7661570888	chqui	0.0017271157167530224	1	0.4408469570369844	0.4715025906735751
chqui_OP_Quinoa_IEX_20170513_virNOG_elut.tidy	OP_Quinoa_IEX_20170513	Quinoa_IEX_55a_05192017	ENOG411DR2P	22	559.499626075	chqui	0.037996545768566495	0.2619047619047619	0.2403024007735282	0.14354250623680676
chqui_OP_Quinoa_IEX_20170513_virNOG_elut.tidy	OP_Quinoa_IEX_20170513	Quinoa_IEX_55a_05192017	ENOG411DR2T	22	1816.89565778	chqui	0.037996545768566495	0.6666666666666666	0.4596378368226146	0.15659182498560736
chqui_OP_Quinoa_IEX_20170513_virNOG_elut.tidy	OP_Quinoa_IEX_20170513	Quinoa_IEX_55a_05192017	ENOG411DR2U	12	1055.0281650699999	chqui	0.02072538860103627	0.21818181818181817	0.25617680583195057	0.1966880016255207
chqui_OP_Quinoa_IEX_20170513_virNOG_elut.tidy	OP_Quinoa_IEX_20170513	Quinoa_IEX_55a_05192017	ENOG411DR34	2	163.424283099	chqui	0.0034542314335060447	0.18181818181818182	0.1595285941673887	0.08918197519233789
chqui_OP_Quinoa_IEX_20170513_virNOG_elut.tidy	OP_Quinoa_IEX_20170513	Quinoa_IEX_55a_05192017	ENOG411DR38	102	7083.13443479	chqui	0.17616580310880828	0.408	0.4407830491965135	0.36859306496612193
chqui_OP_Quinoa_IEX_20170513_virNOG_elut.tidy	OP_Quinoa_IEX_20170513	Quinoa_IEX_55a_05192017	ENOG411DR3P	60	1857.36318405	chqui	0.10362694300518134	0.08196721311475409	0.050479395800513346	0.10362694300518134
chqui_OP_Quinoa_IEX_20170513_virNOG_elut.tidy	OP_Quinoa_IEX_20170513	Quinoa_IEX_55a_05192017	ENOG411DR4X	1	6.75274458836	chqui	0.0017271157167530224	0.5	0.38790899759346387	0.25647668393782386
chqui_OP_Quinoa_IEX_20170513_virNOG_elut.tidy	OP_Quinoa_IEX_20170513	Quinoa_IEX_55a_05192017	ENOG411DR4Z	3	91.7396394167	chqui	0.0051813471502590676	0.08571428571428572	0.07020121334385535	0.06282383419689119
chqui_OP_Quinoa_IEX_20170513_virNOG_elut.tidy	OP_Quinoa_IEX_20170513	Quinoa_IEX_55a_05192017	ENOG411DR5B	1	68.235652467	chqui	0.0017271157167530224	0.02857142857142857	0.045643420594445185	0.01386772325510515
chqui_OP_Quinoa_IEX_20170513_virNOG_elut.tidy	OP_Quinoa_IEX_20170513	Quinoa_IEX_55a_05192017	ENOG411DR5K	66	3944.69478138	chqui	0.11398963730569948	0.7674418604651163	0.7955278972211769	0.771515228105649
chqui_OP_Quinoa_IEX_20170513_virNOG_elut.tidy	OP_Quinoa_IEX_20170513	Quinoa_IEX_55a_05192017	ENOG411DR5N	27	3033.90508961	chqui	0.046632124352331605	0.3068181818181818	0.3263298869917077	0.2564766839378238
chqui_OP_Quinoa_IEX_20170513_virNOG_elut.tidy	OP_Quinoa_IEX_20170513	Quinoa_IEX_55a_05192017	ENOG411DR5V	9	1329.95326635	chqui	0.015544041450777202	0.6428571428571429	0.4680594773616627	0.2453737971872687
chqui_OP_Quinoa_IEX_20170513_virNOG_elut.tidy	OP_Quinoa_IEX_20170513	Quinoa_IEX_55a_05192017	ENOG411DR5X	25	1126.66419455	chqui	0.04317789291882556	1	1	0.8977403569372481
chqui_OP_Quinoa_IEX_20170513_virNOG_elut.tidy	OP_Quinoa_IEX_20170513	Quinoa_IEX_55a_05192017	ENOG411DR6U	1	14.1905752236	chqui	0.0017271157167530224	1	0.33164428595245926	0.4715025906735751
chqui_OP_Quinoa_IEX_20170513_virNOG_elut.tidy	OP_Quinoa_IEX_20170513	Quinoa_IEX_55a_05192017	ENOG411DR7A	2	129.316309375	chqui	0.0034542314335060447	0.07407407407407407	0.04638338415065305	0.04081110471438623
chqui_OP_Quinoa_IEX_20170513_virNOG_elut.tidy	OP_Quinoa_IEX_20170513	Quinoa_IEX_55a_05192017	ENOG411DR7C	2	144.799479838	chqui	0.0034542314335060447	0.11764705882352941	0.11725878258650821	0.03454231433506044
chqui_OP_Quinoa_IEX_20170513_virNOG_elut.tidy	OP_Quinoa_IEX_20170513	Quinoa_IEX_55a_05192017	ENOG411DR7T	1	151.027267675	chqui	0.0017271157167530224	1	0.7903863679593496	0.32124352331606215
chqui_OP_Quinoa_IEX_20170513_virNOG_elut.tidy	OP_Quinoa_IEX_20170513	Quinoa_IEX_55a_05192017	ENOG411DR88	1	66.68335281	chqui	0.0017271157167530224	1	0.48777424916340356	0.4006908462867012
chqui_OP_Quinoa_IEX_20170513_virNOG_elut.tidy	OP_Quinoa_IEX_20170513	Quinoa_IEX_55a_05192017	ENOG411DR90	1	59.7939632341	chqui	0.0017271157167530224	0.045454545454545456	0.03455844489210731	0.02135343067985555
chqui_OP_Quinoa_IEX_20170513_virNOG_elut.tidy	OP_Quinoa_IEX_20170513	Quinoa_IEX_55a_05192017	ENOG411DR95	1	20.2417116765	chqui	0.0017271157167530224	1	0.34397898204775007	0.4801381692573402
chqui_OP_Quinoa_IEX_20170513_virNOG_elut.tidy	OP_Quinoa_IEX_20170513	Quinoa_IEX_55a_05192017	ENOG411DR9B	51	1318.87327212	chqui	0.08808290155440414	0.22466960352422907	0.19436138386414567	0.10593230010727898
chqui_OP_Quinoa_IEX_20170513_virNOG_elut.tidy	OP_Quinoa_IEX_20170513	Quinoa_IEX_55a_05192017	ENOG411DR9E	1	74.7112067758	chqui	0.0017271157167530224	0.3333333333333333	0.41591104624871694	0.11974668969487622
chqui_OP_Quinoa_IEX_20170513_virNOG_elut.tidy	OP_Quinoa_IEX_20170513	Quinoa_IEX_55a_05192017	ENOG411DR9R	4	282.365100528	chqui	0.0069084628670120895	0.11428571428571428	0.09177834520828906	0.056057241549469526
chqui_OP_Quinoa_IEX_20170513_virNOG_elut.tidy	OP_Quinoa_IEX_20170513	Quinoa_IEX_55a_05192017	ENOG411DRA5	10	638.218039894	chqui	0.017271157167530225	0.7142857142857143	0.5335441272458077	0.615593387614113
chqui_OP_Quinoa_IEX_20170513_virNOG_elut.tidy	OP_Quinoa_IEX_20170513	Quinoa_IEX_55a_05192017	ENOG411DRB3	1	16.1533210878	chqui	0.0017271157167530224	1	0.397254815337209	0.25906735751295334
chqui_OP_Quinoa_IEX_20170513_virNOG_elut.tidy	OP_Quinoa_IEX_20170513	Quinoa_IEX_55a_05192017	ENOG411DRBH	4	278.856570317	chqui	0.0069084628670120895	0.2	0.2057285799511783	0.09879101899827288
chqui_OP_Quinoa_IEX_20170513_virNOG_elut.tidy	OP_Quinoa_IEX_20170513	Quinoa_IEX_55a_05192017	ENOG411DRBI	17	1841.4309541	chqui	0.02936096718480138	0.3695652173913043	0.3742980660776471	0.18150416077877216
chqui_OP_Quinoa_IEX_20170513_virNOG_elut.tidy	OP_Quinoa_IEX_20170513	Quinoa_IEX_55a_05192017	ENOG411DRBP	16	408.556553898	chqui	0.027633851468048358	0.4	0.25284655973094855	0.1070811744386874
chqui_OP_Quinoa_IEX_20170513_virNOG_elut.tidy	OP_Quinoa_IEX_20170513	Quinoa_IEX_55a_05192017	ENOG411DRC7	33	6977.54297375	chqui	0.05699481865284974	0.4782608695652174	0.3829441293397276	0.1536382068033341
chqui_OP_Quinoa_IEX_20170513_virNOG_elut.tidy	OP_Quinoa_IEX_20170513	Quinoa_IEX_55a_05192017	ENOG411DRCY	1	54.2420339488	chqui	0.0017271157167530224	0.5	0.4211840608587257	0.18652849740932642
chqui_OP_Quinoa_IEX_20170513_virNOG_elut.tidy	OP_Quinoa_IEX_20170513	Quinoa_IEX_55a_05192017	ENOG411DRD7	1	19.1154928862	chqui	0.0017271157167530224	0.2	0.18945430956077344	0.13367875647668395
chqui_OP_Quinoa_IEX_20170513_virNOG_elut.tidy	OP_Quinoa_IEX_20170513	Quinoa_IEX_55a_05192017	ENOG411DRDG	2	121.414716701	chqui	0.0034542314335060447	0.11764705882352941	0.1232176976398357	0.10621761658031087
chqui_OP_Quinoa_IEX_20170513_virNOG_elut.tidy	OP_Quinoa_IEX_20170513	Quinoa_IEX_55a_05192017	ENOG411DRDK	5	2186.94331422	chqui	0.008635578583765112	0.5555555555555556	0.4609617933631596	0.24467472654001152
chqui_OP_Quinoa_IEX_20170513_virNOG_elut.tidy	OP_Quinoa_IEX_20170513	Quinoa_IEX_55a_05192017	ENOG411DRDS	26	2625.08716446	chqui	0.044905008635578586	0.5098039215686274	0.505004070626251	0.22452504317789293
chqui_OP_Quinoa_IEX_20170513_virNOG_elut.tidy	OP_Quinoa_IEX_20170513	Quinoa_IEX_55a_05192017	ENOG411DRE4	19	1480.44611182	chqui	0.03281519861830743	0.36538461538461536	0.302262097273551	0.17267044987252245
chqui_OP_Quinoa_IEX_20170513_virNOG_elut.tidy	OP_Quinoa_IEX_20170513	Quinoa_IEX_55a_05192017	ENOG411DREN	1	85.9797738422	chqui	0.0017271157167530224	1	1	0.4939550949913644
chqui_OP_Quinoa_IEX_20170513_virNOG_elut.tidy	OP_Quinoa_IEX_20170513	Quinoa_IEX_55a_05192017	ENOG411DREX	1	210.452175615	chqui	0.0017271157167530224	1	1	0.5509499136442142
chqui_OP_Quinoa_IEX_20170513_virNOG_elut.tidy	OP_Quinoa_IEX_20170513	Quinoa_IEX_55a_05192017	ENOG411DRFD	1	17.9819064492	chqui	0.0017271157167530224	1	0.25751416232165864	0.23488773747841105
chqui_OP_Quinoa_IEX_20170513_virNOG_elut.tidy	OP_Quinoa_IEX_20170513	Quinoa_IEX_55a_05192017	ENOG411DRFK	1	8.14953534195	chqui	0.0017271157167530224	0.14285714285714285	0.16868065644864097	0.05033308660251665
chqui_OP_Quinoa_IEX_20170513_virNOG_elut.tidy	OP_Quinoa_IEX_20170513	Quinoa_IEX_55a_05192017	ENOG411DRGU	27	3064.0570401	chqui	0.046632124352331605	0.12857142857142856	0.10274953740543254	0.05662472242783124
chqui_OP_Quinoa_IEX_20170513_virNOG_elut.tidy	OP_Quinoa_IEX_20170513	Quinoa_IEX_55a_05192017	ENOG411DRH9	1	82.2219217284	chqui	0.0017271157167530224	0.1111111111111111	0.10896349501357377	0.09575897140663979
chqui_OP_Quinoa_IEX_20170513_virNOG_elut.tidy	OP_Quinoa_IEX_20170513	Quinoa_IEX_55a_05192017	ENOG411DRHX	11	691.865740751	chqui	0.018998272884283247	0.6470588235294118	0.6072016706013806	0.316265366250127
chqui_OP_Quinoa_IEX_20170513_virNOG_elut.tidy	OP_Quinoa_IEX_20170513	Quinoa_IEX_55a_05192017	ENOG411DRI9	5	31.3604702277	chqui	0.008635578583765112	0.1388888888888889	0.13571463967040295	0.06116868163500288
chqui_OP_Quinoa_IEX_20170513_virNOG_elut.tidy	OP_Quinoa_IEX_20170513	Quinoa_IEX_55a_05192017	ENOG411DRIQ	1	154.387213593	chqui	0.0017271157167530224	0.25	0.16930099821038844	0.06692573402417962
chqui_OP_Quinoa_IEX_20170513_virNOG_elut.tidy	OP_Quinoa_IEX_20170513	Quinoa_IEX_55a_05192017	ENOG411DRIZ	3	117.095616107	chqui	0.0051813471502590676	0.03571428571428571	0.0356087149320628	0.023192696767826305
chqui_OP_Quinoa_IEX_20170513_virNOG_elut.tidy	OP_Quinoa_IEX_20170513	Quinoa_IEX_55a_05192017	ENOG411DRJ9	1	183.32420096	chqui	0.0017271157167530224	0.5	0.3730243482644015	0.22020725388601037
chqui_OP_Quinoa_IEX_20170513_virNOG_elut.tidy	OP_Quinoa_IEX_20170513	Quinoa_IEX_55a_05192017	ENOG411DRJN	2	154.909941467	chqui	0.0034542314335060447	0.4	0.3525587904024249	0.13385146804835923
chqui_OP_Quinoa_IEX_20170513_virNOG_elut.tidy	OP_Quinoa_IEX_20170513	Quinoa_IEX_55a_05192017	ENOG411DRJX	8	1000.68409545	chqui	0.013816925734024179	0.24242424242424243	0.18331514133016535	0.153960029607698
chqui_OP_Quinoa_IEX_20170513_virNOG_elut.tidy	OP_Quinoa_IEX_20170513	Quinoa_IEX_55a_05192017	ENOG411DRKQ	5	87.1464044939	chqui	0.008635578583765112	0.04672897196261682	0.04252402976734466	0.023162720126547545
chqui_OP_Quinoa_IEX_20170513_virNOG_elut.tidy	OP_Quinoa_IEX_20170513	Quinoa_IEX_55a_05192017	ENOG411DRMG	1	55.0805779938	chqui	0.0017271157167530224	1	0.6427008486205229	0.309153713298791
chqui_OP_Quinoa_IEX_20170513_virNOG_elut.tidy	OP_Quinoa_IEX_20170513	Quinoa_IEX_55a_05192017	ENOG411DRN1	4	707.097321575	chqui	0.0069084628670120895	0.12121212121212122	0.1625911375391328	0.10132412204951065
chqui_OP_Quinoa_IEX_20170513_virNOG_elut.tidy	OP_Quinoa_IEX_20170513	Quinoa_IEX_55a_05192017	ENOG411DRNE	1	12.7138347212	chqui	0.0017271157167530224	0.02631578947368421	0.02086270851608989	0.019184988096905196
chqui_OP_Quinoa_IEX_20170513_virNOG_elut.tidy	OP_Quinoa_IEX_20170513	Quinoa_IEX_55a_05192017	ENOG411DRNP	1	135.120596922	chqui	0.0017271157167530224	0.1	0.11569659463331035	0.1065054691997697
chqui_OP_Quinoa_IEX_20170513_virNOG_elut.tidy	OP_Quinoa_IEX_20170513	Quinoa_IEX_55a_05192017	ENOG411DRPA	2	519.740190791	chqui	0.0034542314335060447	0.2857142857142857	0.2653859858326817	0.10905502097211942
chqui_OP_Quinoa_IEX_20170513_virNOG_elut.tidy	OP_Quinoa_IEX_20170513	Quinoa_IEX_55a_05192017	ENOG411DRPG	6	129.84629425	chqui	0.010362694300518135	0.75	0.24403379080026347	0.12089810017271158
chqui_OP_Quinoa_IEX_20170513_virNOG_elut.tidy	OP_Quinoa_IEX_20170513	Quinoa_IEX_55a_05192017	ENOG411DRPR	4	362.735341489	chqui	0.0069084628670120895	0.4444444444444444	0.36976908711467266	0.28226005428077966
chqui_OP_Quinoa_IEX_20170513_virNOG_elut.tidy	OP_Quinoa_IEX_20170513	Quinoa_IEX_55a_05192017	ENOG411DRQT	5	196.78568818	chqui	0.008635578583765112	0.024630541871921183	0.015279467556777615	0.010847647974680314
chqui_OP_Quinoa_IEX_20170513_virNOG_elut.tidy	OP_Quinoa_IEX_20170513	Quinoa_IEX_55a_05192017	ENOG411DRR1	1	86.8527441958	chqui	0.0017271157167530224	1	1	0.6701208981001727
chqui_OP_Quinoa_IEX_20170513_virNOG_elut.tidy	OP_Quinoa_IEX_20170513	Quinoa_IEX_55a_05192017	ENOG411DRR5	4	1341.62139822	chqui	0.0069084628670120895	0.23529411764705882	0.22931094289045173	0.10362694300518134
chqui_OP_Quinoa_IEX_20170513_virNOG_elut.tidy	OP_Quinoa_IEX_20170513	Quinoa_IEX_55a_05192017	ENOG411DRRH	2	10.7775471158	chqui	0.0034542314335060447	1	0.4842394543165665	0.4697754749568221
chqui_OP_Quinoa_IEX_20170513_virNOG_elut.tidy	OP_Quinoa_IEX_20170513	Quinoa_IEX_55a_05192017	ENOG411DRRZ	1	285.04662753	chqui	0.0017271157167530224	1	1	0.4939550949913644
chqui_OP_Quinoa_IEX_20170513_virNOG_elut.tidy	OP_Quinoa_IEX_20170513	Quinoa_IEX_55a_05192017	ENOG411DRSK	1	56.9715209136	chqui	0.0017271157167530224	0.02631578947368421	0.014498614861935613	0.019099867926445187
chqui_OP_Quinoa_IEX_20170513_virNOG_elut.tidy	OP_Quinoa_IEX_20170513	Quinoa_IEX_55a_05192017	ENOG411DRSR	1	168.631550974	chqui	0.0017271157167530224	0.02040816326530612	0.02934973904202662	0.010961897712452855
chqui_OP_Quinoa_IEX_20170513_virNOG_elut.tidy	OP_Quinoa_IEX_20170513	Quinoa_IEX_55a_05192017	ENOG411DRSV	22	5254.58553892	chqui	0.037996545768566495	0.3548387096774194	0.4169230791028933	0.32419633405760767
chqui_OP_Quinoa_IEX_20170513_virNOG_elut.tidy	OP_Quinoa_IEX_20170513	Quinoa_IEX_55a_05192017	ENOG411DRT8	2	105.388927303	chqui	0.0034542314335060447	0.2222222222222222	0.113119228108554	0.05219727499520245
chqui_OP_Quinoa_IEX_20170513_virNOG_elut.tidy	OP_Quinoa_IEX_20170513	Quinoa_IEX_55a_05192017	ENOG411DRUC	2	63.552389666	chqui	0.0034542314335060447	1	1	1
chqui_OP_Quinoa_IEX_20170513_virNOG_elut.tidy	OP_Quinoa_IEX_20170513	Quinoa_IEX_55a_05192017	ENOG411DRUR	2	531.128920071	chqui	0.0034542314335060447	0.05263157894736842	0.024760820237702368	0.021725297700209072
chqui_OP_Quinoa_IEX_20170513_virNOG_elut.tidy	OP_Quinoa_IEX_20170513	Quinoa_IEX_55a_05192017	ENOG411DRUY	2	54.3766249916	chqui	0.0034542314335060447	0.045454545454545456	0.0453816189521509	0.03226566179934055
chqui_OP_Quinoa_IEX_20170513_virNOG_elut.tidy	OP_Quinoa_IEX_20170513	Quinoa_IEX_55a_05192017	ENOG411DRV3	1	77.8886861856	chqui	0.0017271157167530224	0.3333333333333333	0.3134540194869696	0.1468048359240069
chqui_OP_Quinoa_IEX_20170513_virNOG_elut.tidy	OP_Quinoa_IEX_20170513	Quinoa_IEX_55a_05192017	ENOG411DRVJ	9	171.028182862	chqui	0.015544041450777202	0.6428571428571429	0.4373871751055186	0.3541820873427091
chqui_OP_Quinoa_IEX_20170513_virNOG_elut.tidy	OP_Quinoa_IEX_20170513	Quinoa_IEX_55a_05192017	ENOG411DRVX	3	179.708824358	chqui	0.0051813471502590676	0.15	0.10948132622094824	0.05669003352636391
chqui_OP_Quinoa_IEX_20170513_virNOG_elut.tidy	OP_Quinoa_IEX_20170513	Quinoa_IEX_55a_05192017	ENOG411DRXG	1	102.367625691	chqui	0.0017271157167530224	0.5	0.42851920681452743	0.15975820379965455
chqui_OP_Quinoa_IEX_20170513_virNOG_elut.tidy	OP_Quinoa_IEX_20170513	Quinoa_IEX_55a_05192017	ENOG411DRXH	1	239.416510937	chqui	0.0017271157167530224	0.1111111111111111	0.14669734883661156	0.12089810017271158
chqui_OP_Quinoa_IEX_20170513_virNOG_elut.tidy	OP_Quinoa_IEX_20170513	Quinoa_IEX_55a_05192017	ENOG411DRXQ	18	1584.66569504	chqui	0.031088082901554404	0.782608695652174	0.7887918351793022	0.27430661383724475
chqui_OP_Quinoa_IEX_20170513_virNOG_elut.tidy	OP_Quinoa_IEX_20170513	Quinoa_IEX_55a_05192017	ENOG411DRXZ	1	112.301709155	chqui	0.0017271157167530224	0.1111111111111111	0.09871496753675998	0.03914795624640184
chqui_OP_Quinoa_IEX_20170513_virNOG_elut.tidy	OP_Quinoa_IEX_20170513	Quinoa_IEX_55a_05192017	ENOG411DRYQ	2	122.654668265	chqui	0.0034542314335060447	0.03571428571428571	0.03791315545564252	0.02535159141376758
chqui_OP_Quinoa_IEX_20170513_virNOG_elut.tidy	OP_Quinoa_IEX_20170513	Quinoa_IEX_55a_05192017	ENOG411DRYS	1	92.993872702	chqui	0.0017271157167530224	0.047619047619047616	0.07092832246942433	0.03191051895715108
chqui_OP_Quinoa_IEX_20170513_virNOG_elut.tidy	OP_Quinoa_IEX_20170513	Quinoa_IEX_55a_05192017	ENOG411DRZ8	9	547.182806767	chqui	0.015544041450777202	0.140625	0.16354400168429462	0.11755181347150259
chqui_OP_Quinoa_IEX_20170513_virNOG_elut.tidy	OP_Quinoa_IEX_20170513	Quinoa_IEX_55a_05192017	ENOG411DRZI	16	1170.91853394	chqui	0.027633851468048358	0.38095238095238093	0.3444922797327007	0.1708274454388444
chqui_OP_Quinoa_IEX_20170513_virNOG_elut.tidy	OP_Quinoa_IEX_20170513	Quinoa_IEX_55a_05192017	ENOG411DRZJ	2	97.3552115513	chqui	0.0034542314335060447	0.02247191011235955	0.013940856127350292	0.015058896586520735
chqui_OP_Quinoa_IEX_20170513_virNOG_elut.tidy	OP_Quinoa_IEX_20170513	Quinoa_IEX_55a_05192017	ENOG411DS05	4	305.700843926	chqui	0.0069084628670120895	0.13793103448275862	0.11970604216600679	0.0927707870713052
chqui_OP_Quinoa_IEX_20170513_virNOG_elut.tidy	OP_Quinoa_IEX_20170513	Quinoa_IEX_55a_05192017	ENOG411DS06	1	141.352799404	chqui	0.0017271157167530224	1	1	0.8169257340241796
chqui_OP_Quinoa_IEX_20170513_virNOG_elut.tidy	OP_Quinoa_IEX_20170513	Quinoa_IEX_55a_05192017	ENOG411DS0W	1	205.141006537	chqui	0.0017271157167530224	1	1	1
chqui_OP_Quinoa_IEX_20170513_virNOG_elut.tidy	OP_Quinoa_IEX_20170513	Quinoa_IEX_55a_05192017	ENOG411DS18	10	2594.90722993	chqui	0.017271157167530225	1	0.5780748498946434	0.24179620034542315
chqui_OP_Quinoa_IEX_20170513_virNOG_elut.tidy	OP_Quinoa_IEX_20170513	Quinoa_IEX_55a_05192017	ENOG411DS1X	11	425.289297005	chqui	0.018998272884283247	0.10476190476190476	0.08493501990893476	0.07020314170573239
chqui_OP_Quinoa_IEX_20170513_virNOG_elut.tidy	OP_Quinoa_IEX_20170513	Quinoa_IEX_55a_05192017	ENOG411DS2B	3	506.413519232	chqui	0.0051813471502590676	0.375	0.2567419368408282	0.153960029607698
chqui_OP_Quinoa_IEX_20170513_virNOG_elut.tidy	OP_Quinoa_IEX_20170513	Quinoa_IEX_55a_05192017	ENOG411DS2V	1	32.621335031	chqui	0.0017271157167530224	1	0.6844240988977476	0.37305699481865284
chqui_OP_Quinoa_IEX_20170513_virNOG_elut.tidy	OP_Quinoa_IEX_20170513	Quinoa_IEX_55a_05192017	ENOG411DS3B	2	95.8371858018	chqui	0.0034542314335060447	0.5	0.39257623931268343	0.13385146804835923
chqui_OP_Quinoa_IEX_20170513_virNOG_elut.tidy	OP_Quinoa_IEX_20170513	Quinoa_IEX_55a_05192017	ENOG411DS3J	7	574.918087758	chqui	0.012089810017271158	0.2413793103448276	0.22354299420567142	0.1491076568796776
chqui_OP_Quinoa_IEX_20170513_virNOG_elut.tidy	OP_Quinoa_IEX_20170513	Quinoa_IEX_55a_05192017	ENOG411DS3M	2	5.69683907822	chqui	0.0034542314335060447	1	0.6833754003472257	0.5354058721934369
chqui_OP_Quinoa_IEX_20170513_virNOG_elut.tidy	OP_Quinoa_IEX_20170513	Quinoa_IEX_55a_05192017	ENOG411DS4I	19	1056.25680546	chqui	0.03281519861830743	0.24675324675324675	0.2823719299159955	0.18982330277667064
chqui_OP_Quinoa_IEX_20170513_virNOG_elut.tidy	OP_Quinoa_IEX_20170513	Quinoa_IEX_55a_05192017	ENOG411DS54	15	428.821080432	chqui	0.025906735751295335	0.3409090909090909	0.37206116910884557	0.16777695534172216
chqui_OP_Quinoa_IEX_20170513_virNOG_elut.tidy	OP_Quinoa_IEX_20170513	Quinoa_IEX_55a_05192017	ENOG411DS55	1	42.3755114233	chqui	0.0017271157167530224	0.047619047619047616	0.029629401404977086	0.025742248540176
chqui_OP_Quinoa_IEX_20170513_virNOG_elut.tidy	OP_Quinoa_IEX_20170513	Quinoa_IEX_55a_05192017	ENOG411DS5F	10	583.662538807	chqui	0.017271157167530225	0.11363636363636363	0.08751536169781168	0.050047103155911446
chqui_OP_Quinoa_IEX_20170513_virNOG_elut.tidy	OP_Quinoa_IEX_20170513	Quinoa_IEX_55a_05192017	ENOG411DS5I	1	180.965952165	chqui	0.0017271157167530224	1	0.8423681217188016	0.37305699481865284
chqui_OP_Quinoa_IEX_20170513_virNOG_elut.tidy	OP_Quinoa_IEX_20170513	Quinoa_IEX_55a_05192017	ENOG411DS5J	4	315.056865404	chqui	0.0069084628670120895	0.19047619047619047	0.2966584159291136	0.13520848754009376
chqui_OP_Quinoa_IEX_20170513_virNOG_elut.tidy	OP_Quinoa_IEX_20170513	Quinoa_IEX_55a_05192017	ENOG411DS60	4	421.776162257	chqui	0.0069084628670120895	0.16666666666666666	0.2518517309150315	0.07227314999335725
chqui_OP_Quinoa_IEX_20170513_virNOG_elut.tidy	OP_Quinoa_IEX_20170513	Quinoa_IEX_55a_05192017	ENOG411DS61	9	525.131403379	chqui	0.015544041450777202	0.3333333333333333	0.3275998434414008	0.1629245826137018
chqui_OP_Quinoa_IEX_20170513_virNOG_elut.tidy	OP_Quinoa_IEX_20170513	Quinoa_IEX_55a_05192017	ENOG411DS67	8	1323.87571723	chqui	0.013816925734024179	0.2962962962962963	0.2965364346744948	0.20619104556928392
chqui_OP_Quinoa_IEX_20170513_virNOG_elut.tidy	OP_Quinoa_IEX_20170513	Quinoa_IEX_55a_05192017	ENOG411DS6J	1	63.7100879034	chqui	0.0017271157167530224	0.3333333333333333	0.36210398287220247	0.21646516983304548
chqui_OP_Quinoa_IEX_20170513_virNOG_elut.tidy	OP_Quinoa_IEX_20170513	Quinoa_IEX_55a_05192017	ENOG411DS7A	1	39.8526357	chqui	0.0017271157167530224	1	0.4522402241656607	0.3816925734024179
chqui_OP_Quinoa_IEX_20170513_virNOG_elut.tidy	OP_Quinoa_IEX_20170513	Quinoa_IEX_55a_05192017	ENOG411DS7F	3	37.7237597163	chqui	0.0051813471502590676	0.05555555555555555	0.04927954092733061	0.026194588370754175
chqui_OP_Quinoa_IEX_20170513_virNOG_elut.tidy	OP_Quinoa_IEX_20170513	Quinoa_IEX_55a_05192017	ENOG411DS7N	14	673.775847147	chqui	0.024179620034542316	0.2222222222222222	0.2411452021146856	0.1855415741426104
chqui_OP_Quinoa_IEX_20170513_virNOG_elut.tidy	OP_Quinoa_IEX_20170513	Quinoa_IEX_55a_05192017	ENOG411DS80	103	9416.243351	chqui	0.17789291882556132	0.9035087719298246	0.8895176661247614	0.5956717433401372
chqui_OP_Quinoa_IEX_20170513_virNOG_elut.tidy	OP_Quinoa_IEX_20170513	Quinoa_IEX_55a_05192017	ENOG411DS81	5	396.458140105	chqui	0.008635578583765112	0.5555555555555556	0.48118706564835984	0.30608328535789675
chqui_OP_Quinoa_IEX_20170513_virNOG_elut.tidy	OP_Quinoa_IEX_20170513	Quinoa_IEX_55a_05192017	ENOG411DS83	1	75.2672532395	chqui	0.0017271157167530224	0.07692307692307693	0.0724865551230972	0.032987910189982726
chqui_OP_Quinoa_IEX_20170513_virNOG_elut.tidy	OP_Quinoa_IEX_20170513	Quinoa_IEX_55a_05192017	ENOG411DS87	1	3.73395397972	chqui	0.0017271157167530224	0.5	0.20826459182841073	0.23488773747841105
chqui_OP_Quinoa_IEX_20170513_virNOG_elut.tidy	OP_Quinoa_IEX_20170513	Quinoa_IEX_55a_05192017	ENOG411DS8A	11	1268.68698964	chqui	0.018998272884283247	0.15492957746478872	0.15321238398235	0.12905723304151034
chqui_OP_Quinoa_IEX_20170513_virNOG_elut.tidy	OP_Quinoa_IEX_20170513	Quinoa_IEX_55a_05192017	ENOG411DS8E	2	192.371369319	chqui	0.0034542314335060447	0.5	0.4086139452916846	0.23575129533678754
chqui_OP_Quinoa_IEX_20170513_virNOG_elut.tidy	OP_Quinoa_IEX_20170513	Quinoa_IEX_55a_05192017	ENOG411DS9S	2	145.697660041	chqui	0.0034542314335060447	0.6666666666666666	0.6999337784942513	0.5354058721934369
chqui_OP_Quinoa_IEX_20170513_virNOG_elut.tidy	OP_Quinoa_IEX_20170513	Quinoa_IEX_55a_05192017	ENOG411DSA9	1	19.424939376	chqui	0.0017271157167530224	0.2	0.12875708116103501	0.05872193436960276
chqui_OP_Quinoa_IEX_20170513_virNOG_elut.tidy	OP_Quinoa_IEX_20170513	Quinoa_IEX_55a_05192017	ENOG411DSAX	3	153.971658001	chqui	0.0051813471502590676	0.125	0.14938872041201712	0.10066617320503332
chqui_OP_Quinoa_IEX_20170513_virNOG_elut.tidy	OP_Quinoa_IEX_20170513	Quinoa_IEX_55a_05192017	ENOG411DSAY	1	24.6563494125	chqui	0.0017271157167530224	0.5	0.791181824971894	0.35146804835924006
chqui_OP_Quinoa_IEX_20170513_virNOG_elut.tidy	OP_Quinoa_IEX_20170513	Quinoa_IEX_55a_05192017	ENOG411DSB0	1	118.530396099	chqui	0.0017271157167530224	1	1	0.5509499136442142
chqui_OP_Quinoa_IEX_20170513_virNOG_elut.tidy	OP_Quinoa_IEX_20170513	Quinoa_IEX_55a_05192017	ENOG411DSB1	1	403.368710856	chqui	0.0017271157167530224	0.1111111111111111	0.19373793841617168	0.0753454231433506
chqui_OP_Quinoa_IEX_20170513_virNOG_elut.tidy	OP_Quinoa_IEX_20170513	Quinoa_IEX_55a_05192017	ENOG411DSB2	1	206.207825116	chqui	0.0017271157167530224	1	1	1
chqui_OP_Quinoa_IEX_20170513_virNOG_elut.tidy	OP_Quinoa_IEX_20170513	Quinoa_IEX_55a_05192017	ENOG411DSBH	4	391.663771864	chqui	0.0069084628670120895	0.05333333333333334	0.045420701318494794	0.02883131836499712
chqui_OP_Quinoa_IEX_20170513_virNOG_elut.tidy	OP_Quinoa_IEX_20170513	Quinoa_IEX_55a_05192017	ENOG411DSBI	1	34.4966041962	chqui	0.0017271157167530224	0.5	0.8129570819389769	0.23488773747841105
chqui_OP_Quinoa_IEX_20170513_virNOG_elut.tidy	OP_Quinoa_IEX_20170513	Quinoa_IEX_55a_05192017	ENOG411DSDA	1	8.71226646132	chqui	0.0017271157167530224	0.5	0.29937869428245995	0.34024179620034545
chqui_OP_Quinoa_IEX_20170513_virNOG_elut.tidy	OP_Quinoa_IEX_20170513	Quinoa_IEX_55a_05192017	ENOG411DSDQ	10	906.574606447	chqui	0.017271157167530225	0.7142857142857143	0.7455969293999164	0.5354058721934369
chqui_OP_Quinoa_IEX_20170513_virNOG_elut.tidy	OP_Quinoa_IEX_20170513	Quinoa_IEX_55a_05192017	ENOG411DSE1	1	42.6214565489	chqui	0.0017271157167530224	0.04	0.03474791580510593	0.020018841262364577
chqui_OP_Quinoa_IEX_20170513_virNOG_elut.tidy	OP_Quinoa_IEX_20170513	Quinoa_IEX_55a_05192017	ENOG411DSE5	3	204.192320284	chqui	0.0051813471502590676	0.42857142857142855	0.30293339495148436	0.14137675795706886
chqui_OP_Quinoa_IEX_20170513_virNOG_elut.tidy	OP_Quinoa_IEX_20170513	Quinoa_IEX_55a_05192017	ENOG411DSEH	1	155.24117489100001	chqui	0.0017271157167530224	0.25	0.16930099821052777	0.06735751295336788
chqui_OP_Quinoa_IEX_20170513_virNOG_elut.tidy	OP_Quinoa_IEX_20170513	Quinoa_IEX_55a_05192017	ENOG411DSEP	6	510.943814254	chqui	0.010362694300518135	0.3157894736842105	0.3245493208896505	0.10840972499003589
chqui_OP_Quinoa_IEX_20170513_virNOG_elut.tidy	OP_Quinoa_IEX_20170513	Quinoa_IEX_55a_05192017	ENOG411DSEX	3	337.416752563	chqui	0.0051813471502590676	0.42857142857142855	0.3039809099318477	0.32938564026646927
chqui_OP_Quinoa_IEX_20170513_virNOG_elut.tidy	OP_Quinoa_IEX_20170513	Quinoa_IEX_55a_05192017	ENOG411DSEY	1	89.3152786122	chqui	0.0017271157167530224	1	0.9319387441818806	1
chqui_OP_Quinoa_IEX_20170513_virNOG_elut.tidy	OP_Quinoa_IEX_20170513	Quinoa_IEX_55a_05192017	ENOG411DSF5	54	7216.23544287	chqui	0.09326424870466321	0.20224719101123595	0.19546672010122582	0.10863363800430809
chqui_OP_Quinoa_IEX_20170513_virNOG_elut.tidy	OP_Quinoa_IEX_20170513	Quinoa_IEX_55a_05192017	ENOG411DSF9	1	35.9125074176	chqui	0.0017271157167530224	0.5	1	0.34024179620034545
chqui_OP_Quinoa_IEX_20170513_virNOG_elut.tidy	OP_Quinoa_IEX_20170513	Quinoa_IEX_55a_05192017	ENOG411DSG2	7	360.64884702	chqui	0.012089810017271158	0.07291666666666667	0.07343450727832368	0.039417818077144506
chqui_OP_Quinoa_IEX_20170513_virNOG_elut.tidy	OP_Quinoa_IEX_20170513	Quinoa_IEX_55a_05192017	ENOG411DSG9	3	149.587835495	chqui	0.0051813471502590676	0.3333333333333333	0.3380386484665283	0.14680483592400692
chqui_OP_Quinoa_IEX_20170513_virNOG_elut.tidy	OP_Quinoa_IEX_20170513	Quinoa_IEX_55a_05192017	ENOG411DSH0	1	67.9612397892	chqui	0.0017271157167530224	1	0.7718789160433777	0.44041450777202074
chqui_OP_Quinoa_IEX_20170513_virNOG_elut.tidy	OP_Quinoa_IEX_20170513	Quinoa_IEX_55a_05192017	ENOG411DSH2	1	24.4743823025	chqui	0.0017271157167530224	1	1	0.25906735751295334
chqui_OP_Quinoa_IEX_20170513_virNOG_elut.tidy	OP_Quinoa_IEX_20170513	Quinoa_IEX_55a_05192017	ENOG411DSI3	23	431.500276742	chqui	0.039723661485319514	0.22115384615384615	0.17525638216380185	0.09853531615189647
chqui_OP_Quinoa_IEX_20170513_virNOG_elut.tidy	OP_Quinoa_IEX_20170513	Quinoa_IEX_55a_05192017	ENOG411DSI8	1	132.069128725	chqui	0.0017271157167530224	0.06666666666666667	0.09841695004531209	0.05154776139232098
chqui_OP_Quinoa_IEX_20170513_virNOG_elut.tidy	OP_Quinoa_IEX_20170513	Quinoa_IEX_55a_05192017	ENOG411DSIH	3	238.830869833	chqui	0.0051813471502590676	0.13043478260869565	0.09750788019410978	0.03063753097544492
chqui_OP_Quinoa_IEX_20170513_virNOG_elut.tidy	OP_Quinoa_IEX_20170513	Quinoa_IEX_55a_05192017	ENOG411DSIW	26	2735.50613061	chqui	0.044905008635578586	0.52	0.533563058089846	0.2320092112838227
chqui_OP_Quinoa_IEX_20170513_virNOG_elut.tidy	OP_Quinoa_IEX_20170513	Quinoa_IEX_55a_05192017	ENOG411DSJG	1	81.3878870194	chqui	0.0017271157167530224	0.5	0.2994710232244482	0.15975820379965455
chqui_OP_Quinoa_IEX_20170513_virNOG_elut.tidy	OP_Quinoa_IEX_20170513	Quinoa_IEX_55a_05192017	ENOG411DSK1	2	50.9864912486	chqui	0.0034542314335060447	0.023255813953488372	0.017743538333511118	0.0182928312534968
chqui_OP_Quinoa_IEX_20170513_virNOG_elut.tidy	OP_Quinoa_IEX_20170513	Quinoa_IEX_55a_05192017	ENOG411DSK2	2	320.405558549	chqui	0.0034542314335060447	0.09523809523809523	0.05919353507652983	0.04490500863557858
chqui_OP_Quinoa_IEX_20170513_virNOG_elut.tidy	OP_Quinoa_IEX_20170513	Quinoa_IEX_55a_05192017	ENOG411DSKI	9	787.766627454	chqui	0.015544041450777202	1	0.9792508098158781	0.5284974093264249
chqui_OP_Quinoa_IEX_20170513_virNOG_elut.tidy	OP_Quinoa_IEX_20170513	Quinoa_IEX_55a_05192017	ENOG411DSKT	2	95.4010011004	chqui	0.0034542314335060447	0.14285714285714285	0.0620516053788514	0.03355539106834444
chqui_OP_Quinoa_IEX_20170513_virNOG_elut.tidy	OP_Quinoa_IEX_20170513	Quinoa_IEX_55a_05192017	ENOG411DSKU	1	17.6099721198	chqui	0.0017271157167530224	0.01098901098901099	0.012413121367244425	0.011437344079831126
chqui_OP_Quinoa_IEX_20170513_virNOG_elut.tidy	OP_Quinoa_IEX_20170513	Quinoa_IEX_55a_05192017	ENOG411DSKY	1	452.786760099	chqui	0.0017271157167530224	0.2	0.21757627448917355	0.0535405872193437
chqui_OP_Quinoa_IEX_20170513_virNOG_elut.tidy	OP_Quinoa_IEX_20170513	Quinoa_IEX_55a_05192017	ENOG411DSM8	19	735.20612017	chqui	0.03281519861830743	0.5428571428571428	0.45561886283202185	0.19403769617781783
chqui_OP_Quinoa_IEX_20170513_virNOG_elut.tidy	OP_Quinoa_IEX_20170513	Quinoa_IEX_55a_05192017	ENOG411DSMP	1	27.6823903861	chqui	0.0017271157167530224	0.14285714285714285	0.053195413812847134	0.03355539106834444
chqui_OP_Quinoa_IEX_20170513_virNOG_elut.tidy	OP_Quinoa_IEX_20170513	Quinoa_IEX_55a_05192017	ENOG411DSNA	11	2234.42388866	chqui	0.018998272884283247	1	1	1
chqui_OP_Quinoa_IEX_20170513_virNOG_elut.tidy	OP_Quinoa_IEX_20170513	Quinoa_IEX_55a_05192017	ENOG411DSPD	1	78.9771083755	chqui	0.0017271157167530224	0.038461538461538464	0.101299959554698	0.02577388069616049
chqui_OP_Quinoa_IEX_20170513_virNOG_elut.tidy	OP_Quinoa_IEX_20170513	Quinoa_IEX_55a_05192017	ENOG411DSPE	1	56.1001429535	chqui	0.0017271157167530224	1	0.44619700601576573	0.35233160621761656
chqui_OP_Quinoa_IEX_20170513_virNOG_elut.tidy	OP_Quinoa_IEX_20170513	Quinoa_IEX_55a_05192017	ENOG411DSPT	25	2399.86595164	chqui	0.04317789291882556	0.9259259259259259	0.9407056953527665	0.7340241796200345
chqui_OP_Quinoa_IEX_20170513_virNOG_elut.tidy	OP_Quinoa_IEX_20170513	Quinoa_IEX_55a_05192017	ENOG411DSPZ	26	1640.10428994	chqui	0.044905008635578586	0.06878306878306878	0.049520429687743645	0.04566934920809908
chqui_OP_Quinoa_IEX_20170513_virNOG_elut.tidy	OP_Quinoa_IEX_20170513	Quinoa_IEX_55a_05192017	ENOG411DSQP	1	236.161840457	chqui	0.0017271157167530224	1	1	1
chqui_OP_Quinoa_IEX_20170513_virNOG_elut.tidy	OP_Quinoa_IEX_20170513	Quinoa_IEX_55a_05192017	ENOG411DSR4	2	120.244305936	chqui	0.0034542314335060447	0.6666666666666666	0.7113166108013435	0.4697754749568221
chqui_OP_Quinoa_IEX_20170513_virNOG_elut.tidy	OP_Quinoa_IEX_20170513	Quinoa_IEX_55a_05192017	ENOG411DSRB	3	383.843807005	chqui	0.0051813471502590676	0.42857142857142855	0.4386318499825494	0.20207253886010365
chqui_OP_Quinoa_IEX_20170513_virNOG_elut.tidy	OP_Quinoa_IEX_20170513	Quinoa_IEX_55a_05192017	ENOG411DSRN	1	62.8122031524	chqui	0.0017271157167530224	1	0.5167675468832928	0.48877374784110533
chqui_OP_Quinoa_IEX_20170513_virNOG_elut.tidy	OP_Quinoa_IEX_20170513	Quinoa_IEX_55a_05192017	ENOG411DSRQ	7	73.4250220778	chqui	0.012089810017271158	0.07368421052631578	0.0631395474558599	0.04801381692573403
chqui_OP_Quinoa_IEX_20170513_virNOG_elut.tidy	OP_Quinoa_IEX_20170513	Quinoa_IEX_55a_05192017	ENOG411DSRW	1	58.0058917098	chqui	0.0017271157167530224	0.5	0.35970232197268176	0.11744386873920552
chqui_OP_Quinoa_IEX_20170513_virNOG_elut.tidy	OP_Quinoa_IEX_20170513	Quinoa_IEX_55a_05192017	ENOG411DSSI	1	105.867269357	chqui	0.0017271157167530224	1	1	1
chqui_OP_Quinoa_IEX_20170513_virNOG_elut.tidy	OP_Quinoa_IEX_20170513	Quinoa_IEX_55a_05192017	ENOG411DSSP	1	18.832230391	chqui	0.0017271157167530224	0.5	0.22890147761953789	0.23488773747841105
chqui_OP_Quinoa_IEX_20170513_virNOG_elut.tidy	OP_Quinoa_IEX_20170513	Quinoa_IEX_55a_05192017	ENOG411DSSR	1	149.521488266	chqui	0.0017271157167530224	0.058823529411764705	0.06577279376403598	0.04329303396660909
chqui_OP_Quinoa_IEX_20170513_virNOG_elut.tidy	OP_Quinoa_IEX_20170513	Quinoa_IEX_55a_05192017	ENOG411DSSU	1	35.3744737699	chqui	0.0017271157167530224	1	0.5856232217820174	0.3195164075993091
chqui_OP_Quinoa_IEX_20170513_virNOG_elut.tidy	OP_Quinoa_IEX_20170513	Quinoa_IEX_55a_05192017	ENOG411DSSY	31	3491.63627721	chqui	0.0535405872193437	0.775	0.6491969008287412	0.3380705650135702
chqui_OP_Quinoa_IEX_20170513_virNOG_elut.tidy	OP_Quinoa_IEX_20170513	Quinoa_IEX_55a_05192017	ENOG411DSTG	19	4533.63444917	chqui	0.03281519861830743	0.084070796460177	0.050102665134188346	0.03592400690846287
chqui_OP_Quinoa_IEX_20170513_virNOG_elut.tidy	OP_Quinoa_IEX_20170513	Quinoa_IEX_55a_05192017	ENOG411DSUA	1	227.667172911	chqui	0.0017271157167530224	0.08333333333333333	0.05271963505618555	0.03670120898100172
chqui_OP_Quinoa_IEX_20170513_virNOG_elut.tidy	OP_Quinoa_IEX_20170513	Quinoa_IEX_55a_05192017	ENOG411DSUE	10	1951.95169235	chqui	0.017271157167530225	1	0.7926768141668374	0.38169257340241797
chqui_OP_Quinoa_IEX_20170513_virNOG_elut.tidy	OP_Quinoa_IEX_20170513	Quinoa_IEX_55a_05192017	ENOG411DSUR	1	21.6835797805	chqui	0.0017271157167530224	0.2	0.08628158885183014	0.05181347150259067
chqui_OP_Quinoa_IEX_20170513_virNOG_elut.tidy	OP_Quinoa_IEX_20170513	Quinoa_IEX_55a_05192017	ENOG411DSUX	8	784.09596102	chqui	0.013816925734024179	0.1509433962264151	0.2095676411947689	0.12527345998848588
chqui_OP_Quinoa_IEX_20170513_virNOG_elut.tidy	OP_Quinoa_IEX_20170513	Quinoa_IEX_55a_05192017	ENOG411DSUZ	19	2566.90318452	chqui	0.03281519861830743	0.17117117117117117	0.12214973869400515	0.07969405378731804
chqui_OP_Quinoa_IEX_20170513_virNOG_elut.tidy	OP_Quinoa_IEX_20170513	Quinoa_IEX_55a_05192017	ENOG411DSV2	1	44.402264501	chqui	0.0017271157167530224	0.25	0.16973947183788218	0.11744386873920552
chqui_OP_Quinoa_IEX_20170513_virNOG_elut.tidy	OP_Quinoa_IEX_20170513	Quinoa_IEX_55a_05192017	ENOG411DSVF	1	34.2685840082	chqui	0.0017271157167530224	1	1	1
chqui_OP_Quinoa_IEX_20170513_virNOG_elut.tidy	OP_Quinoa_IEX_20170513	Quinoa_IEX_55a_05192017	ENOG411DSVP	1	20.366658696	chqui	0.0017271157167530224	1	1	0.32124352331606215
chqui_OP_Quinoa_IEX_20170513_virNOG_elut.tidy	OP_Quinoa_IEX_20170513	Quinoa_IEX_55a_05192017	ENOG411DSVS	5	342.062274062	chqui	0.008635578583765112	0.5	0.401920638169511	0.21205142966800997
chqui_OP_Quinoa_IEX_20170513_virNOG_elut.tidy	OP_Quinoa_IEX_20170513	Quinoa_IEX_55a_05192017	ENOG411DSW1	15	2779.77464336	chqui	0.025906735751295335	0.19480519480519481	0.17178798361876554	0.17798263912253548
chqui_OP_Quinoa_IEX_20170513_virNOG_elut.tidy	OP_Quinoa_IEX_20170513	Quinoa_IEX_55a_05192017	ENOG411DSWB	1	99.0588192434	chqui	0.0017271157167530224	0.07692307692307693	0.06528590395181973	0.03665323354442525
chqui_OP_Quinoa_IEX_20170513_virNOG_elut.tidy	OP_Quinoa_IEX_20170513	Quinoa_IEX_55a_05192017	ENOG411DSWG	1	40.9074715204	chqui	0.0017271157167530224	0.25	0.18438471734524686	0.11010362694300518
chqui_OP_Quinoa_IEX_20170513_virNOG_elut.tidy	OP_Quinoa_IEX_20170513	Quinoa_IEX_55a_05192017	ENOG411DSWK	1	132.848389574	chqui	0.0017271157167530224	0.07142857142857142	0.08508777544450911	0.03914795624640184
chqui_OP_Quinoa_IEX_20170513_virNOG_elut.tidy	OP_Quinoa_IEX_20170513	Quinoa_IEX_55a_05192017	ENOG411DSWP	1	31.0987953307	chqui	0.0017271157167530224	0.14285714285714285	0.20209573675239617	0.09573155687145325
chqui_OP_Quinoa_IEX_20170513_virNOG_elut.tidy	OP_Quinoa_IEX_20170513	Quinoa_IEX_55a_05192017	ENOG411DSXU	1	134.338574374	chqui	0.0017271157167530224	0.1	0.11153921005167516	0.08359240069084628
chqui_OP_Quinoa_IEX_20170513_virNOG_elut.tidy	OP_Quinoa_IEX_20170513	Quinoa_IEX_55a_05192017	ENOG411DSY2	2	307.841225474	chqui	0.0034542314335060447	0.2857142857142857	0.23984308079745165	0.1070811744386874
chqui_OP_Quinoa_IEX_20170513_virNOG_elut.tidy	OP_Quinoa_IEX_20170513	Quinoa_IEX_55a_05192017	ENOG411DSYB	1	25.8767576897	chqui	0.0017271157167530224	1	0.15054032549301408	0.12089810017271158
chqui_OP_Quinoa_IEX_20170513_virNOG_elut.tidy	OP_Quinoa_IEX_20170513	Quinoa_IEX_55a_05192017	ENOG411DSYI	3	71.3696235375	chqui	0.0051813471502590676	0.075	0.07450655699001163	0.045207253886010365
chqui_OP_Quinoa_IEX_20170513_virNOG_elut.tidy	OP_Quinoa_IEX_20170513	Quinoa_IEX_55a_05192017	ENOG411DSYT	1	87.9259721262	chqui	0.0017271157167530224	0.014705882352941176	0.014628875068271286	0.010645828024576007
chqui_OP_Quinoa_IEX_20170513_virNOG_elut.tidy	OP_Quinoa_IEX_20170513	Quinoa_IEX_55a_05192017	ENOG411DSZ0	2	39.8656899917	chqui	0.0034542314335060447	0.3333333333333333	0.19042988107306358	0.10305123776626367
chqui_OP_Quinoa_IEX_20170513_virNOG_elut.tidy	OP_Quinoa_IEX_20170513	Quinoa_IEX_55a_05192017	ENOG411DSZ2	4	1168.93478175	chqui	0.0069084628670120895	0.3076923076923077	0.15415329330483096	0.06908462867012088
chqui_OP_Quinoa_IEX_20170513_virNOG_elut.tidy	OP_Quinoa_IEX_20170513	Quinoa_IEX_55a_05192017	ENOG411DSZM	2	256.680354152	chqui	0.0034542314335060447	0.02197802197802198	0.031153445568285268	0.015600979331549279
chqui_OP_Quinoa_IEX_20170513_virNOG_elut.tidy	OP_Quinoa_IEX_20170513	Quinoa_IEX_55a_05192017	ENOG411DSZQ	1	27.7476030675	chqui	0.0017271157167530224	1	0.4292510132348699	0.4939550949913644
chqui_OP_Quinoa_IEX_20170513_virNOG_elut.tidy	OP_Quinoa_IEX_20170513	Quinoa_IEX_55a_05192017	ENOG411DSZV	2	35.6024459708	chqui	0.0034542314335060447	0.04	0.02689971012438512	0.028117443868739204
chqui_OP_Quinoa_IEX_20170513_virNOG_elut.tidy	OP_Quinoa_IEX_20170513	Quinoa_IEX_55a_05192017	ENOG411DT0D	1	14.9395818835	chqui	0.0017271157167530224	0.5	0.3666967526182316	0.12953367875647667
chqui_OP_Quinoa_IEX_20170513_virNOG_elut.tidy	OP_Quinoa_IEX_20170513	Quinoa_IEX_55a_05192017	ENOG411DT0Y	1	4.72809472754	chqui	0.0017271157167530224	1	0.21766646372314263	0.34024179620034545
chqui_OP_Quinoa_IEX_20170513_virNOG_elut.tidy	OP_Quinoa_IEX_20170513	Quinoa_IEX_55a_05192017	ENOG411DT13	1	108.625699875	chqui	0.0017271157167530224	1	1	1
chqui_OP_Quinoa_IEX_20170513_virNOG_elut.tidy	OP_Quinoa_IEX_20170513	Quinoa_IEX_55a_05192017	ENOG411DT15	2	316.50844952	chqui	0.0034542314335060447	0.14285714285714285	0.1449453545574871	0.11744386873920552
chqui_OP_Quinoa_IEX_20170513_virNOG_elut.tidy	OP_Quinoa_IEX_20170513	Quinoa_IEX_55a_05192017	ENOG411DT1P	1	48.9672576447	chqui	0.0017271157167530224	1	0.32160046834060085	0.8359240069084628
chqui_OP_Quinoa_IEX_20170513_virNOG_elut.tidy	OP_Quinoa_IEX_20170513	Quinoa_IEX_55a_05192017	ENOG411DT22	1	61.4330623172	chqui	0.0017271157167530224	0.5	0.4019476089350854	0.25647668393782386
chqui_OP_Quinoa_IEX_20170513_virNOG_elut.tidy	OP_Quinoa_IEX_20170513	Quinoa_IEX_55a_05192017	ENOG411DT26	5	378.073864501	chqui	0.008635578583765112	0.16129032258064516	0.10053234250847429	0.07497252315905166
chqui_OP_Quinoa_IEX_20170513_virNOG_elut.tidy	OP_Quinoa_IEX_20170513	Quinoa_IEX_55a_05192017	ENOG411DT28	11	297.192177788	chqui	0.018998272884283247	0.19298245614035087	0.20858286367744497	0.10287743995828852
chqui_OP_Quinoa_IEX_20170513_virNOG_elut.tidy	OP_Quinoa_IEX_20170513	Quinoa_IEX_55a_05192017	ENOG411DT2P	20	1513.09114419	chqui	0.03454231433506045	0.20408163265306123	0.20185169937209915	0.19456487258115682
chqui_OP_Quinoa_IEX_20170513_virNOG_elut.tidy	OP_Quinoa_IEX_20170513	Quinoa_IEX_55a_05192017	ENOG411DT2Y	39	3856.6022523	chqui	0.06735751295336788	0.5909090909090909	0.5282459855670033	0.32556131260794474
chqui_OP_Quinoa_IEX_20170513_virNOG_elut.tidy	OP_Quinoa_IEX_20170513	Quinoa_IEX_55a_05192017	ENOG411DT32	8	755.42123665	chqui	0.013816925734024179	0.5	0.3896775154709862	0.11744386873920552
chqui_OP_Quinoa_IEX_20170513_virNOG_elut.tidy	OP_Quinoa_IEX_20170513	Quinoa_IEX_55a_05192017	ENOG411DT3P	2	4.2533694585	chqui	0.0034542314335060447	0.5	0.7827049146114943	0.2671272308578008
chqui_OP_Quinoa_IEX_20170513_virNOG_elut.tidy	OP_Quinoa_IEX_20170513	Quinoa_IEX_55a_05192017	ENOG411DT3R	2	15.4892094401	chqui	0.0034542314335060447	0.6666666666666666	0.35335758006835394	0.23949337938975243
chqui_OP_Quinoa_IEX_20170513_virNOG_elut.tidy	OP_Quinoa_IEX_20170513	Quinoa_IEX_55a_05192017	ENOG411DT3X	2	83.0785369367	chqui	0.0034542314335060447	0.044444444444444446	0.04655622636930512	0.03167782973166519
chqui_OP_Quinoa_IEX_20170513_virNOG_elut.tidy	OP_Quinoa_IEX_20170513	Quinoa_IEX_55a_05192017	ENOG411DT40	2	195.977006891	chqui	0.0034542314335060447	0.1	0.12249705602749093	0.05033308660251665
chqui_OP_Quinoa_IEX_20170513_virNOG_elut.tidy	OP_Quinoa_IEX_20170513	Quinoa_IEX_55a_05192017	ENOG411DT4M	5	566.202784912	chqui	0.008635578583765112	0.1388888888888889	0.10370730133119013	0.05733064670888505
chqui_OP_Quinoa_IEX_20170513_virNOG_elut.tidy	OP_Quinoa_IEX_20170513	Quinoa_IEX_55a_05192017	ENOG411DT5D	1	87.7061571959	chqui	0.0017271157167530224	1	0.6903083188882766	0.309153713298791
chqui_OP_Quinoa_IEX_20170513_virNOG_elut.tidy	OP_Quinoa_IEX_20170513	Quinoa_IEX_55a_05192017	ENOG411DT5G	1	31.4917954799	chqui	0.0017271157167530224	1	0.3935282223234055	0.25906735751295334
chqui_OP_Quinoa_IEX_20170513_virNOG_elut.tidy	OP_Quinoa_IEX_20170513	Quinoa_IEX_55a_05192017	ENOG411DT5U	1	0.667281262269	chqui	0.0017271157167530224	0.25	0.060316979064856356	0.10319516407599309
chqui_OP_Quinoa_IEX_20170513_virNOG_elut.tidy	OP_Quinoa_IEX_20170513	Quinoa_IEX_55a_05192017	ENOG411DT5V	2	109.39878462	chqui	0.0034542314335060447	0.022727272727272728	0.013987488980261233	0.01882305824635178
chqui_OP_Quinoa_IEX_20170513_virNOG_elut.tidy	OP_Quinoa_IEX_20170513	Quinoa_IEX_55a_05192017	ENOG411DT5Z	1	114.225467433	chqui	0.0017271157167530224	1	1	1
chqui_OP_Quinoa_IEX_20170513_virNOG_elut.tidy	OP_Quinoa_IEX_20170513	Quinoa_IEX_55a_05192017	ENOG411DT62	1	72.6107619487	chqui	0.0017271157167530224	1	0.8341829318551414	0.3644214162348877
chqui_OP_Quinoa_IEX_20170513_virNOG_elut.tidy	OP_Quinoa_IEX_20170513	Quinoa_IEX_55a_05192017	ENOG411DT75	1	93.1609775945	chqui	0.0017271157167530224	1	0.9190361801674823	0.34024179620034545
chqui_OP_Quinoa_IEX_20170513_virNOG_elut.tidy	OP_Quinoa_IEX_20170513	Quinoa_IEX_55a_05192017	ENOG411DT82	8	5.66368364739	chqui	0.013816925734024179	1	0.5508864416760544	0.309153713298791
chqui_OP_Quinoa_IEX_20170513_virNOG_elut.tidy	OP_Quinoa_IEX_20170513	Quinoa_IEX_55a_05192017	ENOG411DT8C	24	1100.99337157	chqui	0.04145077720207254	0.1568627450980392	0.1341409416355886	0.0759467260145356
chqui_OP_Quinoa_IEX_20170513_virNOG_elut.tidy	OP_Quinoa_IEX_20170513	Quinoa_IEX_55a_05192017	ENOG411DT8H	13	904.508400645	chqui	0.022452504317789293	0.19117647058823528	0.13797353996827458	0.09443259168952556
chqui_OP_Quinoa_IEX_20170513_virNOG_elut.tidy	OP_Quinoa_IEX_20170513	Quinoa_IEX_55a_05192017	ENOG411DT8S	1	63.6327409532	chqui	0.0017271157167530224	0.017543859649122806	0.024613230288223927	0.01218401632909405
chqui_OP_Quinoa_IEX_20170513_virNOG_elut.tidy	OP_Quinoa_IEX_20170513	Quinoa_IEX_55a_05192017	ENOG411DT92	1	142.575686576	chqui	0.0017271157167530224	1	0.8403753447299199	0.309153713298791
chqui_OP_Quinoa_IEX_20170513_virNOG_elut.tidy	OP_Quinoa_IEX_20170513	Quinoa_IEX_55a_05192017	ENOG411DT95	1	141.136344913	chqui	0.0017271157167530224	1	1	1
chqui_OP_Quinoa_IEX_20170513_virNOG_elut.tidy	OP_Quinoa_IEX_20170513	Quinoa_IEX_55a_05192017	ENOG411DT98	1	38.6079811578	chqui	0.0017271157167530224	1	0.8013791455971928	0.3195164075993091
chqui_OP_Quinoa_IEX_20170513_virNOG_elut.tidy	OP_Quinoa_IEX_20170513	Quinoa_IEX_55a_05192017	ENOG411DT9E	2	135.2036094	chqui	0.0034542314335060447	0.2	0.2315943309649741	0.08808290155440414
chqui_OP_Quinoa_IEX_20170513_virNOG_elut.tidy	OP_Quinoa_IEX_20170513	Quinoa_IEX_55a_05192017	ENOG411DT9P	6	217.646199834	chqui	0.010362694300518135	0.05217391304347826	0.047747078293071746	0.035808865860679336
chqui_OP_Quinoa_IEX_20170513_virNOG_elut.tidy	OP_Quinoa_IEX_20170513	Quinoa_IEX_55a_05192017	ENOG411DTAT	2	74.9214521603	chqui	0.0034542314335060447	0.10526315789473684	0.08090251148872292	0.06835742205254068
chqui_OP_Quinoa_IEX_20170513_virNOG_elut.tidy	OP_Quinoa_IEX_20170513	Quinoa_IEX_55a_05192017	ENOG411DTAW	2	99.9686450287	chqui	0.0034542314335060447	0.011904761904761904	0.011680059282346772	0.009692470291031888
chqui_OP_Quinoa_IEX_20170513_virNOG_elut.tidy	OP_Quinoa_IEX_20170513	Quinoa_IEX_55a_05192017	ENOG411DTC6	1	66.4614489626	chqui	0.0017271157167530224	0.07142857142857142	0.07514793954186706	0.0463853935356526
chqui_OP_Quinoa_IEX_20170513_virNOG_elut.tidy	OP_Quinoa_IEX_20170513	Quinoa_IEX_55a_05192017	ENOG411DTCX	1	58.183680933	chqui	0.0017271157167530224	0.3333333333333333	0.23898597567764351	0.16350028785261944
chqui_OP_Quinoa_IEX_20170513_virNOG_elut.tidy	OP_Quinoa_IEX_20170513	Quinoa_IEX_55a_05192017	ENOG411DTD7	2	89.566514307	chqui	0.0034542314335060447	0.11764705882352941	0.11106758898022716	0.0786345626333435
chqui_OP_Quinoa_IEX_20170513_virNOG_elut.tidy	OP_Quinoa_IEX_20170513	Quinoa_IEX_55a_05192017	ENOG411DTDB	2	79.4951454608	chqui	0.0034542314335060447	1	0.9471442258868548	0.8618307426597582
chqui_OP_Quinoa_IEX_20170513_virNOG_elut.tidy	OP_Quinoa_IEX_20170513	Quinoa_IEX_55a_05192017	ENOG411DTDR	1	271.982684587	chqui	0.0017271157167530224	0.07142857142857142	0.041170214861781365	0.05835183814458426
chqui_OP_Quinoa_IEX_20170513_virNOG_elut.tidy	OP_Quinoa_IEX_20170513	Quinoa_IEX_55a_05192017	ENOG411DTDW	1	41.3691674779	chqui	0.0017271157167530224	1	0.2857221756483827	0.4006908462867012
chqui_OP_Quinoa_IEX_20170513_virNOG_elut.tidy	OP_Quinoa_IEX_20170513	Quinoa_IEX_55a_05192017	ENOG411DTE0	1	57.663482706	chqui	0.0017271157167530224	1	0.397467255471813	0.3644214162348877
chqui_OP_Quinoa_IEX_20170513_virNOG_elut.tidy	OP_Quinoa_IEX_20170513	Quinoa_IEX_55a_05192017	ENOG411DTEA	2	162.019091469	chqui	0.0034542314335060447	0.2857142857142857	0.2933574020959885	0.08635578583765112
chqui_OP_Quinoa_IEX_20170513_virNOG_elut.tidy	OP_Quinoa_IEX_20170513	Quinoa_IEX_55a_05192017	ENOG411DTEM	2	314.047959806	chqui	0.0034542314335060447	0.5	0.39416709851385784	0.21991940126655152
chqui_OP_Quinoa_IEX_20170513_virNOG_elut.tidy	OP_Quinoa_IEX_20170513	Quinoa_IEX_55a_05192017	ENOG411DTEX	7	1850.07274727	chqui	0.012089810017271158	0.1891891891891892	0.15989030126293163	0.08246977547495683
chqui_OP_Quinoa_IEX_20170513_virNOG_elut.tidy	OP_Quinoa_IEX_20170513	Quinoa_IEX_55a_05192017	ENOG411DTEY	1	80.6227361766	chqui	0.0017271157167530224	0.05555555555555555	0.03449899468926342	0.027250047975436575
chqui_OP_Quinoa_IEX_20170513_virNOG_elut.tidy	OP_Quinoa_IEX_20170513	Quinoa_IEX_55a_05192017	ENOG411DTFF	27	1708.6728347	chqui	0.046632124352331605	0.15	0.11583430698296679	0.06606217616580311
chqui_OP_Quinoa_IEX_20170513_virNOG_elut.tidy	OP_Quinoa_IEX_20170513	Quinoa_IEX_55a_05192017	ENOG411DTFH	5	652.126843162	chqui	0.008635578583765112	1	1	1
chqui_OP_Quinoa_IEX_20170513_virNOG_elut.tidy	OP_Quinoa_IEX_20170513	Quinoa_IEX_55a_05192017	ENOG411DTFK	1	48.5086305919	chqui	0.0017271157167530224	1	0.5950933783532562	0.309153713298791
chqui_OP_Quinoa_IEX_20170513_virNOG_elut.tidy	OP_Quinoa_IEX_20170513	Quinoa_IEX_55a_05192017	ENOG411DTFP	6	1095.79687745	chqui	0.010362694300518135	0.6666666666666666	0.3159488312822303	0.18134715025906736
chqui_OP_Quinoa_IEX_20170513_virNOG_elut.tidy	OP_Quinoa_IEX_20170513	Quinoa_IEX_55a_05192017	ENOG411DTFQ	36	2104.44756445	chqui	0.06217616580310881	0.6428571428571429	0.7024425017157518	0.5503742084052965
chqui_OP_Quinoa_IEX_20170513_virNOG_elut.tidy	OP_Quinoa_IEX_20170513	Quinoa_IEX_55a_05192017	ENOG411DTFU	1	95.0462688489	chqui	0.0017271157167530224	1	1	0.3298791018998273
chqui_OP_Quinoa_IEX_20170513_virNOG_elut.tidy	OP_Quinoa_IEX_20170513	Quinoa_IEX_55a_05192017	ENOG411DTG3	1	60.5719516033	chqui	0.0017271157167530224	0.5	0.20912726076599186	0.19084628670120896
chqui_OP_Quinoa_IEX_20170513_virNOG_elut.tidy	OP_Quinoa_IEX_20170513	Quinoa_IEX_55a_05192017	ENOG411DTG7	12	365.743097223	chqui	0.02072538860103627	0.2857142857142857	0.23007171267924964	0.10840972499003589
chqui_OP_Quinoa_IEX_20170513_virNOG_elut.tidy	OP_Quinoa_IEX_20170513	Quinoa_IEX_55a_05192017	ENOG411DTGD	1	241.509708221	chqui	0.0017271157167530224	0.04	0.03033879668073454	0.017616580310880828
chqui_OP_Quinoa_IEX_20170513_virNOG_elut.tidy	OP_Quinoa_IEX_20170513	Quinoa_IEX_55a_05192017	ENOG411DTGU	3	173.924799658	chqui	0.0051813471502590676	0.04918032786885246	0.05406378984404674	0.03398612452797049
chqui_OP_Quinoa_IEX_20170513_virNOG_elut.tidy	OP_Quinoa_IEX_20170513	Quinoa_IEX_55a_05192017	ENOG411DTHG	4	257.742192874	chqui	0.0069084628670120895	0.06060606060606061	0.05940196077014905	0.03935730360600827
chqui_OP_Quinoa_IEX_20170513_virNOG_elut.tidy	OP_Quinoa_IEX_20170513	Quinoa_IEX_55a_05192017	ENOG411DTHH	7	901.537010451	chqui	0.012089810017271158	0.08641975308641975	0.0868444526684425	0.04281807714450202
chqui_OP_Quinoa_IEX_20170513_virNOG_elut.tidy	OP_Quinoa_IEX_20170513	Quinoa_IEX_55a_05192017	ENOG411DTIH	1	76.9946983958	chqui	0.0017271157167530224	1	1	0.4801381692573402
chqui_OP_Quinoa_IEX_20170513_virNOG_elut.tidy	OP_Quinoa_IEX_20170513	Quinoa_IEX_55a_05192017	ENOG411DTJ4	1	90.1208793213	chqui	0.0017271157167530224	1	0.8402702707559099	0.3195164075993091
chqui_OP_Quinoa_IEX_20170513_virNOG_elut.tidy	OP_Quinoa_IEX_20170513	Quinoa_IEX_55a_05192017	ENOG411DTJ9	1	115.123798737	chqui	0.0017271157167530224	1	1	0.26770293609671847
chqui_OP_Quinoa_IEX_20170513_virNOG_elut.tidy	OP_Quinoa_IEX_20170513	Quinoa_IEX_55a_05192017	ENOG411DTJJ	1	35.0104318463	chqui	0.0017271157167530224	0.5	0.5762377541157311	0.12953367875647667
chqui_OP_Quinoa_IEX_20170513_virNOG_elut.tidy	OP_Quinoa_IEX_20170513	Quinoa_IEX_55a_05192017	ENOG411DTJM	1	121.761863854	chqui	0.0017271157167530224	0.125	0.13826694476817852	0.06347150259067358
chqui_OP_Quinoa_IEX_20170513_virNOG_elut.tidy	OP_Quinoa_IEX_20170513	Quinoa_IEX_55a_05192017	ENOG411DTJP	1	21.6603651687	chqui	0.0017271157167530224	0.3333333333333333	0.09658147797768761	0.12147380541162925
chqui_OP_Quinoa_IEX_20170513_virNOG_elut.tidy	OP_Quinoa_IEX_20170513	Quinoa_IEX_55a_05192017	ENOG411DTKE	1	63.0919824599	chqui	0.0017271157167530224	0.5	0.4711704103941061	0.34024179620034545
chqui_OP_Quinoa_IEX_20170513_virNOG_elut.tidy	OP_Quinoa_IEX_20170513	Quinoa_IEX_55a_05192017	ENOG411DTKW	1	11.3090513342	chqui	0.0017271157167530224	0.125	0.07343430511856198	0.04029936672423719
chqui_OP_Quinoa_IEX_20170513_virNOG_elut.tidy	OP_Quinoa_IEX_20170513	Quinoa_IEX_55a_05192017	ENOG411DTKX	4	219.016961772	chqui	0.0069084628670120895	0.6666666666666666	0.6810045260522998	0.37720207253886007
chqui_OP_Quinoa_IEX_20170513_virNOG_elut.tidy	OP_Quinoa_IEX_20170513	Quinoa_IEX_55a_05192017	ENOG411DTN0	1	56.25481296	chqui	0.0017271157167530224	1	0.5195031506120878	0.6027633851468048
chqui_OP_Quinoa_IEX_20170513_virNOG_elut.tidy	OP_Quinoa_IEX_20170513	Quinoa_IEX_55a_05192017	ENOG411DTN4	13	3171.92792113	chqui	0.022452504317789293	0.3170731707317073	0.3115137372196045	0.1730713874496258
chqui_OP_Quinoa_IEX_20170513_virNOG_elut.tidy	OP_Quinoa_IEX_20170513	Quinoa_IEX_55a_05192017	ENOG411DTNM	2	132.678398033	chqui	0.0034542314335060447	0.06896551724137931	0.061640089765303746	0.04621523435173605
chqui_OP_Quinoa_IEX_20170513_virNOG_elut.tidy	OP_Quinoa_IEX_20170513	Quinoa_IEX_55a_05192017	ENOG411DTNX	1	522.79748603	chqui	0.0017271157167530224	0.25	0.8089973277634911	0.21646516983304548
chqui_OP_Quinoa_IEX_20170513_virNOG_elut.tidy	OP_Quinoa_IEX_20170513	Quinoa_IEX_55a_05192017	ENOG411DTP0	3	158.192766809	chqui	0.0051813471502590676	0.09090909090909091	0.07393434028436492	0.045062019155283406
chqui_OP_Quinoa_IEX_20170513_virNOG_elut.tidy	OP_Quinoa_IEX_20170513	Quinoa_IEX_55a_05192017	ENOG411DTPN	5	185.654732431	chqui	0.008635578583765112	0.19230769230769232	0.2019876910467429	0.14680483592400692
chqui_OP_Quinoa_IEX_20170513_virNOG_elut.tidy	OP_Quinoa_IEX_20170513	Quinoa_IEX_55a_05192017	ENOG411DTPY	1	6.44726678456	chqui	0.0017271157167530224	1	0.7719411417738641	0.25906735751295334
chqui_OP_Quinoa_IEX_20170513_virNOG_elut.tidy	OP_Quinoa_IEX_20170513	Quinoa_IEX_55a_05192017	ENOG411DTQ7	64	3647.72287084	chqui	0.11053540587219343	0.7111111111111111	0.6609776877450949	0.2953963432791376
chqui_OP_Quinoa_IEX_20170513_virNOG_elut.tidy	OP_Quinoa_IEX_20170513	Quinoa_IEX_55a_05192017	ENOG411DTQ8	8	936.609382075	chqui	0.013816925734024179	0.4444444444444444	0.45912437997902455	0.23028209556706966
chqui_OP_Quinoa_IEX_20170513_virNOG_elut.tidy	OP_Quinoa_IEX_20170513	Quinoa_IEX_55a_05192017	ENOG411DTQI	2	68.9530627183	chqui	0.0034542314335060447	1	1	0.8808290155440415
chqui_OP_Quinoa_IEX_20170513_virNOG_elut.tidy	OP_Quinoa_IEX_20170513	Quinoa_IEX_55a_05192017	ENOG411DTS8	9	538.639834092	chqui	0.015544041450777202	0.21951219512195122	0.252241410870848	0.1467205863768482
chqui_OP_Quinoa_IEX_20170513_virNOG_elut.tidy	OP_Quinoa_IEX_20170513	Quinoa_IEX_55a_05192017	ENOG411DTT6	11	2304.1815125	chqui	0.018998272884283247	0.18333333333333332	0.1835544778044366	0.14394845223860767
chqui_OP_Quinoa_IEX_20170513_virNOG_elut.tidy	OP_Quinoa_IEX_20170513	Quinoa_IEX_55a_05192017	ENOG411DTT8	76	4028.14392113	chqui	0.13126079447322972	0.5390070921985816	0.4489039832271357	0.26345251656683694
chqui_OP_Quinoa_IEX_20170513_virNOG_elut.tidy	OP_Quinoa_IEX_20170513	Quinoa_IEX_55a_05192017	ENOG411DTTC	2	72.6638122914	chqui	0.0034542314335060447	1	0.5984354385864422	0.35233160621761656
chqui_OP_Quinoa_IEX_20170513_virNOG_elut.tidy	OP_Quinoa_IEX_20170513	Quinoa_IEX_55a_05192017	ENOG411DTTF	13	1258.86080206	chqui	0.022452504317789293	0.6842105263157895	0.522945575302914	0.2611580765384965
chqui_OP_Quinoa_IEX_20170513_virNOG_elut.tidy	OP_Quinoa_IEX_20170513	Quinoa_IEX_55a_05192017	ENOG411DTTJ	8	726.567181271	chqui	0.013816925734024179	0.47058823529411764	0.4296073179528571	0.3246977547495682
chqui_OP_Quinoa_IEX_20170513_virNOG_elut.tidy	OP_Quinoa_IEX_20170513	Quinoa_IEX_55a_05192017	ENOG411DTTM	1	4.16128479098	chqui	0.0017271157167530224	0.1111111111111111	0.11247063618271076	0.06879677605066206
chqui_OP_Quinoa_IEX_20170513_virNOG_elut.tidy	OP_Quinoa_IEX_20170513	Quinoa_IEX_55a_05192017	ENOG411DTTR	2	2.99626796026	chqui	0.0034542314335060447	0.3333333333333333	0.34821547656333907	0.17271157167530224
chqui_OP_Quinoa_IEX_20170513_virNOG_elut.tidy	OP_Quinoa_IEX_20170513	Quinoa_IEX_55a_05192017	ENOG411DTU9	1	11.9030708917	chqui	0.0017271157167530224	1	0.3863145927681349	0.25906735751295334
chqui_OP_Quinoa_IEX_20170513_virNOG_elut.tidy	OP_Quinoa_IEX_20170513	Quinoa_IEX_55a_05192017	ENOG411DTUU	10	1672.23021305	chqui	0.017271157167530225	0.8333333333333334	0.8097018888551988	0.7834824933270529
chqui_OP_Quinoa_IEX_20170513_virNOG_elut.tidy	OP_Quinoa_IEX_20170513	Quinoa_IEX_55a_05192017	ENOG411DTV7	2	436.627721077	chqui	0.0034542314335060447	0.3333333333333333	0.395742787948038	0.10995970063327576
chqui_OP_Quinoa_IEX_20170513_virNOG_elut.tidy	OP_Quinoa_IEX_20170513	Quinoa_IEX_55a_05192017	ENOG411DTVT	1	106.895018621	chqui	0.0017271157167530224	0.5	0.27153629831430776	0.25647668393782386
chqui_OP_Quinoa_IEX_20170513_virNOG_elut.tidy	OP_Quinoa_IEX_20170513	Quinoa_IEX_55a_05192017	ENOG411DTW6	1	30.7581147691	chqui	0.0017271157167530224	0.02127659574468085	0.010661732222169469	0.008525337155036197
chqui_OP_Quinoa_IEX_20170513_virNOG_elut.tidy	OP_Quinoa_IEX_20170513	Quinoa_IEX_55a_05192017	ENOG411DTWG	2	329.168787501	chqui	0.0034542314335060447	0.15384615384615385	0.0966326900987117	0.07546167131659359
chqui_OP_Quinoa_IEX_20170513_virNOG_elut.tidy	OP_Quinoa_IEX_20170513	Quinoa_IEX_55a_05192017	ENOG411DTWI	5	59.0636643596	chqui	0.008635578583765112	0.25	0.18245768452426853	0.12392055267702937
chqui_OP_Quinoa_IEX_20170513_virNOG_elut.tidy	OP_Quinoa_IEX_20170513	Quinoa_IEX_55a_05192017	ENOG411DTWN	2	386.355540057	chqui	0.0034542314335060447	0.05	0.08805398403611192	0.028186528497409328
chqui_OP_Quinoa_IEX_20170513_virNOG_elut.tidy	OP_Quinoa_IEX_20170513	Quinoa_IEX_55a_05192017	ENOG411DTWY	9	512.285472236	chqui	0.015544041450777202	0.1232876712328767	0.09652690607687998	0.05765426283560999
chqui_OP_Quinoa_IEX_20170513_virNOG_elut.tidy	OP_Quinoa_IEX_20170513	Quinoa_IEX_55a_05192017	ENOG411DTX2	1	49.2440007897	chqui	0.0017271157167530224	0.019230769230769232	0.0064898565274265725	0.012899395509499137
chqui_OP_Quinoa_IEX_20170513_virNOG_elut.tidy	OP_Quinoa_IEX_20170513	Quinoa_IEX_55a_05192017	ENOG411DTXB	2	142.064534247	chqui	0.0034542314335060447	0.18181818181818182	0.18592511459445318	0.14093264248704662
chqui_OP_Quinoa_IEX_20170513_virNOG_elut.tidy	OP_Quinoa_IEX_20170513	Quinoa_IEX_55a_05192017	ENOG411DTXE	2	17.303039865	chqui	0.0034542314335060447	1	0.7538294161263921	0.4697754749568221
chqui_OP_Quinoa_IEX_20170513_virNOG_elut.tidy	OP_Quinoa_IEX_20170513	Quinoa_IEX_55a_05192017	ENOG411DTXH	1	179.004174472	chqui	0.0017271157167530224	1	1	1
chqui_OP_Quinoa_IEX_20170513_virNOG_elut.tidy	OP_Quinoa_IEX_20170513	Quinoa_IEX_55a_05192017	ENOG411DTYJ	34	3299.94886774	chqui	0.05872193436960276	0.5862068965517241	0.6159368703146835	0.2753856232505509
chqui_OP_Quinoa_IEX_20170513_virNOG_elut.tidy	OP_Quinoa_IEX_20170513	Quinoa_IEX_55a_05192017	ENOG411DTZF	5	591.965666895	chqui	0.008635578583765112	0.10416666666666667	0.08233510643509814	0.062457324175603485
chqui_OP_Quinoa_IEX_20170513_virNOG_elut.tidy	OP_Quinoa_IEX_20170513	Quinoa_IEX_55a_05192017	ENOG411DU00	1	181.675332431	chqui	0.0017271157167530224	0.5	0.5068063696003268	0.3195164075993091
chqui_OP_Quinoa_IEX_20170513_virNOG_elut.tidy	OP_Quinoa_IEX_20170513	Quinoa_IEX_55a_05192017	ENOG411DU01	2	152.559721275	chqui	0.0034542314335060447	0.022988505747126436	0.02446806702898344	0.01803876415275379
chqui_OP_Quinoa_IEX_20170513_virNOG_elut.tidy	OP_Quinoa_IEX_20170513	Quinoa_IEX_55a_05192017	ENOG411DU08	1	62.5168892114	chqui	0.0017271157167530224	0.5	0.3792130127572353	0.17962003454231432
chqui_OP_Quinoa_IEX_20170513_virNOG_elut.tidy	OP_Quinoa_IEX_20170513	Quinoa_IEX_55a_05192017	ENOG411DU0C	19	489.488137701	chqui	0.03281519861830743	0.2261904761904762	0.26202603713133127	0.16056007895386135
chqui_OP_Quinoa_IEX_20170513_virNOG_elut.tidy	OP_Quinoa_IEX_20170513	Quinoa_IEX_55a_05192017	ENOG411DU0N	38	652.047725559	chqui	0.06563039723661486	0.12418300653594772	0.05407810474403864	0.06563039723661486
chqui_OP_Quinoa_IEX_20170513_virNOG_elut.tidy	OP_Quinoa_IEX_20170513	Quinoa_IEX_55a_05192017	ENOG411DU14	1	110.980221436	chqui	0.0017271157167530224	0.2	0.2196629229122535	0.05872193436960276
chqui_OP_Quinoa_IEX_20170513_virNOG_elut.tidy	OP_Quinoa_IEX_20170513	Quinoa_IEX_55a_05192017	ENOG411DU1C	3	400.048197948	chqui	0.0051813471502590676	0.21428571428571427	0.16768664627531407	0.10103626943005183
chqui_OP_Quinoa_IEX_20170513_virNOG_elut.tidy	OP_Quinoa_IEX_20170513	Quinoa_IEX_55a_05192017	ENOG411DU1S	1	44.301716754	chqui	0.0017271157167530224	1	0.7605562276555909	0.25906735751295334
chqui_OP_Quinoa_IEX_20170513_virNOG_elut.tidy	OP_Quinoa_IEX_20170513	Quinoa_IEX_55a_05192017	ENOG411DU2D	1	57.5432648917	chqui	0.0017271157167530224	0.1111111111111111	0.07959052547281714	0.0489349453080023
chqui_OP_Quinoa_IEX_20170513_virNOG_elut.tidy	OP_Quinoa_IEX_20170513	Quinoa_IEX_55a_05192017	ENOG411DU2P	17	1360.39378798	chqui	0.02936096718480138	1	1	0.7584916522740356
chqui_OP_Quinoa_IEX_20170513_virNOG_elut.tidy	OP_Quinoa_IEX_20170513	Quinoa_IEX_55a_05192017	ENOG411DU37	3	295.109549205	chqui	0.0051813471502590676	0.16666666666666666	0.08381038353761915	0.03914795624640184
chqui_OP_Quinoa_IEX_20170513_virNOG_elut.tidy	OP_Quinoa_IEX_20170513	Quinoa_IEX_55a_05192017	ENOG411DU3J	1	62.9812723604	chqui	0.0017271157167530224	1	1	1
chqui_OP_Quinoa_IEX_20170513_virNOG_elut.tidy	OP_Quinoa_IEX_20170513	Quinoa_IEX_55a_05192017	ENOG411DU3M	12	1487.20837726	chqui	0.02072538860103627	0.125	0.09325110672150486	0.0753454231433506
chqui_OP_Quinoa_IEX_20170513_virNOG_elut.tidy	OP_Quinoa_IEX_20170513	Quinoa_IEX_55a_05192017	ENOG411DU4M	1	61.1837894983	chqui	0.0017271157167530224	1	0.8423681217191343	0.37305699481865284
chqui_OP_Quinoa_IEX_20170513_virNOG_elut.tidy	OP_Quinoa_IEX_20170513	Quinoa_IEX_55a_05192017	ENOG411DU4R	27	3797.88547034	chqui	0.046632124352331605	0.8181818181818182	0.7940687907752415	0.8422044276966556
chqui_OP_Quinoa_IEX_20170513_virNOG_elut.tidy	OP_Quinoa_IEX_20170513	Quinoa_IEX_55a_05192017	ENOG411DU5B	174	31752.7211092	chqui	0.3005181347150259	0.5918367346938775	0.5632808971040455	0.3005181347150259
chqui_OP_Quinoa_IEX_20170513_virNOG_elut.tidy	OP_Quinoa_IEX_20170513	Quinoa_IEX_55a_05192017	ENOG411DU5Y	2	210.682429637	chqui	0.0034542314335060447	0.2857142857142857	0.28176293222477417	0.1914631137429065
chqui_OP_Quinoa_IEX_20170513_virNOG_elut.tidy	OP_Quinoa_IEX_20170513	Quinoa_IEX_55a_05192017	ENOG411DU5Z	1	21.7326256572	chqui	0.0017271157167530224	1	0.42175281199002307	0.3644214162348877
chqui_OP_Quinoa_IEX_20170513_virNOG_elut.tidy	OP_Quinoa_IEX_20170513	Quinoa_IEX_55a_05192017	ENOG411DU6W	2	230.931331988	chqui	0.0034542314335060447	0.08695652173913043	0.07058987784970144	0.06701208981001727
chqui_OP_Quinoa_IEX_20170513_virNOG_elut.tidy	OP_Quinoa_IEX_20170513	Quinoa_IEX_55a_05192017	ENOG411DU75	1	87.2315926106	chqui	0.0017271157167530224	1	0.6362722293984411	0.25906735751295334
chqui_OP_Quinoa_IEX_20170513_virNOG_elut.tidy	OP_Quinoa_IEX_20170513	Quinoa_IEX_55a_05192017	ENOG411DU7F	3	361.282815549	chqui	0.0051813471502590676	0.375	0.26798404622227523	0.14093264248704662
chqui_OP_Quinoa_IEX_20170513_virNOG_elut.tidy	OP_Quinoa_IEX_20170513	Quinoa_IEX_55a_05192017	ENOG411DU7U	21	2673.27905825	chqui	0.03626943005181347	0.21212121212121213	0.20034973917782417	0.19380331815564975
chqui_OP_Quinoa_IEX_20170513_virNOG_elut.tidy	OP_Quinoa_IEX_20170513	Quinoa_IEX_55a_05192017	ENOG411DU8E	2	301.935398607	chqui	0.0034542314335060447	0.5	0.38988805326144066	0.19084628670120896
chqui_OP_Quinoa_IEX_20170513_virNOG_elut.tidy	OP_Quinoa_IEX_20170513	Quinoa_IEX_55a_05192017	ENOG411DU8R	1	94.5887320404	chqui	0.0017271157167530224	0.5	0.8253840786106956	0.3246977547495682
chqui_OP_Quinoa_IEX_20170513_virNOG_elut.tidy	OP_Quinoa_IEX_20170513	Quinoa_IEX_55a_05192017	ENOG411DU8U	1	144.004447767	chqui	0.0017271157167530224	1	1	0.7098445595854922
chqui_OP_Quinoa_IEX_20170513_virNOG_elut.tidy	OP_Quinoa_IEX_20170513	Quinoa_IEX_55a_05192017	ENOG411DU99	1	29.3847700294	chqui	0.0017271157167530224	0.5	0.4711704103937952	0.23575129533678754
chqui_OP_Quinoa_IEX_20170513_virNOG_elut.tidy	OP_Quinoa_IEX_20170513	Quinoa_IEX_55a_05192017	ENOG411DU9I	3	221.442765722	chqui	0.0051813471502590676	0.17647058823529413	0.1394028811587744	0.07046632124352331
chqui_OP_Quinoa_IEX_20170513_virNOG_elut.tidy	OP_Quinoa_IEX_20170513	Quinoa_IEX_55a_05192017	ENOG411DU9U	4	124.402656995	chqui	0.0069084628670120895	0.2	0.13453494618823914	0.09775474956822107
chqui_OP_Quinoa_IEX_20170513_virNOG_elut.tidy	OP_Quinoa_IEX_20170513	Quinoa_IEX_55a_05192017	ENOG411DU9X	1	14.445049186	chqui	0.0017271157167530224	1	0.17573033832928653	0.3644214162348877
chqui_OP_Quinoa_IEX_20170513_virNOG_elut.tidy	OP_Quinoa_IEX_20170513	Quinoa_IEX_55a_05192017	ENOG411DUA1	1	167.279451581	chqui	0.0017271157167530224	1	0.9618570070814009	0.5077720207253886
chqui_OP_Quinoa_IEX_20170513_virNOG_elut.tidy	OP_Quinoa_IEX_20170513	Quinoa_IEX_55a_05192017	ENOG411DUAN	109	5077.91437219	chqui	0.18825561312607944	1	0.8775099776391555	0.5333909038572251
chqui_OP_Quinoa_IEX_20170513_virNOG_elut.tidy	OP_Quinoa_IEX_20170513	Quinoa_IEX_55a_05192017	ENOG411DUB1	6	1009.22726425	chqui	0.010362694300518135	0.15384615384615385	0.18163434635568843	0.10071243523316063
chqui_OP_Quinoa_IEX_20170513_virNOG_elut.tidy	OP_Quinoa_IEX_20170513	Quinoa_IEX_55a_05192017	ENOG411DUB8	5	228.821170167	chqui	0.008635578583765112	0.3125	0.24519259454601675	0.11744386873920552
chqui_OP_Quinoa_IEX_20170513_virNOG_elut.tidy	OP_Quinoa_IEX_20170513	Quinoa_IEX_55a_05192017	ENOG411DUBF	1	30.484864041	chqui	0.0017271157167530224	0.07142857142857142	0.08470462133247648	0.05070318282753516
chqui_OP_Quinoa_IEX_20170513_virNOG_elut.tidy	OP_Quinoa_IEX_20170513	Quinoa_IEX_55a_05192017	ENOG411DUBR	1	58.7527117214	chqui	0.0017271157167530224	1	0.6101756405331784	0.26770293609671847
chqui_OP_Quinoa_IEX_20170513_virNOG_elut.tidy	OP_Quinoa_IEX_20170513	Quinoa_IEX_55a_05192017	ENOG411DUCK	19	1189.89762524	chqui	0.03281519861830743	0.5757575757575758	0.33178450655979375	0.1421991940126655
chqui_OP_Quinoa_IEX_20170513_virNOG_elut.tidy	OP_Quinoa_IEX_20170513	Quinoa_IEX_55a_05192017	ENOG411DUDA	1	58.5221066452	chqui	0.0017271157167530224	0.038461538461538464	0.03677446272913444	0.02597582037996546
chqui_OP_Quinoa_IEX_20170513_virNOG_elut.tidy	OP_Quinoa_IEX_20170513	Quinoa_IEX_55a_05192017	ENOG411DUDR	1	1.71237279151	chqui	0.0017271157167530224	0.25	0.21385389247601833	0.12953367875647667
chqui_OP_Quinoa_IEX_20170513_virNOG_elut.tidy	OP_Quinoa_IEX_20170513	Quinoa_IEX_55a_05192017	ENOG411DUEA	1	16.3590023022	chqui	0.0017271157167530224	1	0.3829375009461373	0.25906735751295334
chqui_OP_Quinoa_IEX_20170513_virNOG_elut.tidy	OP_Quinoa_IEX_20170513	Quinoa_IEX_55a_05192017	ENOG411DUEC	9	508.352008152	chqui	0.015544041450777202	0.2727272727272727	0.2633322328995353	0.15134987728388327
chqui_OP_Quinoa_IEX_20170513_virNOG_elut.tidy	OP_Quinoa_IEX_20170513	Quinoa_IEX_55a_05192017	ENOG411DUED	1	12.6695006703	chqui	0.0017271157167530224	0.03225806451612903	0.028157169187217685	0.02947239400523706
chqui_OP_Quinoa_IEX_20170513_virNOG_elut.tidy	OP_Quinoa_IEX_20170513	Quinoa_IEX_55a_05192017	ENOG411DUES	8	438.135926637	chqui	0.013816925734024179	0.13333333333333333	0.14172396792499997	0.05496066014200729
chqui_OP_Quinoa_IEX_20170513_virNOG_elut.tidy	OP_Quinoa_IEX_20170513	Quinoa_IEX_55a_05192017	ENOG411DUEW	1	128.9172797	chqui	0.0017271157167530224	1	0.8121274339891058	0.309153713298791
chqui_OP_Quinoa_IEX_20170513_virNOG_elut.tidy	OP_Quinoa_IEX_20170513	Quinoa_IEX_55a_05192017	ENOG411DUF7	1	32.2755860597	chqui	0.0017271157167530224	1	0.3058297024510144	0.25906735751295334
chqui_OP_Quinoa_IEX_20170513_virNOG_elut.tidy	OP_Quinoa_IEX_20170513	Quinoa_IEX_55a_05192017	ENOG411DUFW	16	3171.31365085	chqui	0.027633851468048358	0.5161290322580645	0.3406780490430739	0.32124352331606215
chqui_OP_Quinoa_IEX_20170513_virNOG_elut.tidy	OP_Quinoa_IEX_20170513	Quinoa_IEX_55a_05192017	ENOG411DUFY	41	1909.44512793	chqui	0.07081174438687392	0.7454545454545455	0.6541343565665652	0.3682210708117444
chqui_OP_Quinoa_IEX_20170513_virNOG_elut.tidy	OP_Quinoa_IEX_20170513	Quinoa_IEX_55a_05192017	ENOG411DUG4	1	81.0567170007	chqui	0.0017271157167530224	0.5	0.8645914352883176	0.13385146804835923
chqui_OP_Quinoa_IEX_20170513_virNOG_elut.tidy	OP_Quinoa_IEX_20170513	Quinoa_IEX_55a_05192017	ENOG411DUGG	1	120.24985226	chqui	0.0017271157167530224	1	0.6377853980198964	0.26770293609671847
chqui_OP_Quinoa_IEX_20170513_virNOG_elut.tidy	OP_Quinoa_IEX_20170513	Quinoa_IEX_55a_05192017	ENOG411DUHR	2	178.143059982	chqui	0.0034542314335060447	0.18181818181818182	0.11405435620130697	0.09395509499136441
chqui_OP_Quinoa_IEX_20170513_virNOG_elut.tidy	OP_Quinoa_IEX_20170513	Quinoa_IEX_55a_05192017	ENOG411DUI6	1	91.402585277	chqui	0.0017271157167530224	0.05	0.04706516809122104	0.02446747265400115
chqui_OP_Quinoa_IEX_20170513_virNOG_elut.tidy	OP_Quinoa_IEX_20170513	Quinoa_IEX_55a_05192017	ENOG411DUIF	1	40.8936683858	chqui	0.0017271157167530224	0.034482758620689655	0.027923805139809077	0.012151492721440907
chqui_OP_Quinoa_IEX_20170513_virNOG_elut.tidy	OP_Quinoa_IEX_20170513	Quinoa_IEX_55a_05192017	ENOG411DUIS	26	1755.38199232	chqui	0.044905008635578586	0.65	0.5986779601609952	0.32219343696027636
chqui_OP_Quinoa_IEX_20170513_virNOG_elut.tidy	OP_Quinoa_IEX_20170513	Quinoa_IEX_55a_05192017	ENOG411DUJT	1	31.2346964076	chqui	0.0017271157167530224	0.25	0.2839161207703482	0.13428324697754748
chqui_OP_Quinoa_IEX_20170513_virNOG_elut.tidy	OP_Quinoa_IEX_20170513	Quinoa_IEX_55a_05192017	ENOG411DUJV	1	44.1919684879	chqui	0.0017271157167530224	1	0.6694489079217243	0.3644214162348877
chqui_OP_Quinoa_IEX_20170513_virNOG_elut.tidy	OP_Quinoa_IEX_20170513	Quinoa_IEX_55a_05192017	ENOG411DUJY	1	33.1150026978	chqui	0.0017271157167530224	0.25	0.20676994868903165	0.12262521588946458
chqui_OP_Quinoa_IEX_20170513_virNOG_elut.tidy	OP_Quinoa_IEX_20170513	Quinoa_IEX_55a_05192017	ENOG411DUK1	1	54.665136372	chqui	0.0017271157167530224	1	0.9335670951092404	0.5077720207253886
chqui_OP_Quinoa_IEX_20170513_virNOG_elut.tidy	OP_Quinoa_IEX_20170513	Quinoa_IEX_55a_05192017	ENOG411DUKN	8	529.546609485	chqui	0.013816925734024179	0.25806451612903225	0.2033736623313952	0.1265808680149312
chqui_OP_Quinoa_IEX_20170513_virNOG_elut.tidy	OP_Quinoa_IEX_20170513	Quinoa_IEX_55a_05192017	ENOG411DUKZ	1	149.228950969	chqui	0.0017271157167530224	1	1	0.309153713298791
chqui_OP_Quinoa_IEX_20170513_virNOG_elut.tidy	OP_Quinoa_IEX_20170513	Quinoa_IEX_55a_05192017	ENOG411DUM5	1	51.4661296418	chqui	0.0017271157167530224	1	0.5278230029226253	0.23488773747841105
chqui_OP_Quinoa_IEX_20170513_virNOG_elut.tidy	OP_Quinoa_IEX_20170513	Quinoa_IEX_55a_05192017	ENOG411DUM7	1	33.2156438001	chqui	0.0017271157167530224	0.5	0.2974729821606567	0.23488773747841105
chqui_OP_Quinoa_IEX_20170513_virNOG_elut.tidy	OP_Quinoa_IEX_20170513	Quinoa_IEX_55a_05192017	ENOG411DUNI	1	58.7102474734	chqui	0.0017271157167530224	1	0.489307113234874	0.35924006908462863
chqui_OP_Quinoa_IEX_20170513_virNOG_elut.tidy	OP_Quinoa_IEX_20170513	Quinoa_IEX_55a_05192017	ENOG411DUNR	8	308.920234326	chqui	0.013816925734024179	0.07017543859649122	0.06991762323367628	0.049813653304245066
chqui_OP_Quinoa_IEX_20170513_virNOG_elut.tidy	OP_Quinoa_IEX_20170513	Quinoa_IEX_55a_05192017	ENOG411DUP1	3	86.8912914957	chqui	0.0051813471502590676	0.03529411764705882	0.024139717247265727	0.012679061261810424
chqui_OP_Quinoa_IEX_20170513_virNOG_elut.tidy	OP_Quinoa_IEX_20170513	Quinoa_IEX_55a_05192017	ENOG411DUP2	1	11.2273335807	chqui	0.0017271157167530224	0.5	0.23856958453111832	0.11744386873920552
chqui_OP_Quinoa_IEX_20170513_virNOG_elut.tidy	OP_Quinoa_IEX_20170513	Quinoa_IEX_55a_05192017	ENOG411DUP7	11	3374.57210208	chqui	0.018998272884283247	0.36666666666666664	0.4035162225405435	0.21169504071058476
chqui_OP_Quinoa_IEX_20170513_virNOG_elut.tidy	OP_Quinoa_IEX_20170513	Quinoa_IEX_55a_05192017	ENOG411DUPC	1	36.1961918586	chqui	0.0017271157167530224	0.05555555555555555	0.04685352952751379	0.01957397812320092
chqui_OP_Quinoa_IEX_20170513_virNOG_elut.tidy	OP_Quinoa_IEX_20170513	Quinoa_IEX_55a_05192017	ENOG411DUPR	1	734.751757814	chqui	0.0017271157167530224	1	1	1
chqui_OP_Quinoa_IEX_20170513_virNOG_elut.tidy	OP_Quinoa_IEX_20170513	Quinoa_IEX_55a_05192017	ENOG411DUPV	1	31.2209271517	chqui	0.0017271157167530224	0.02857142857142857	0.01944577973371204	0.020281273131014063
chqui_OP_Quinoa_IEX_20170513_virNOG_elut.tidy	OP_Quinoa_IEX_20170513	Quinoa_IEX_55a_05192017	ENOG411DUQ3	1	186.642096006	chqui	0.0017271157167530224	0.045454545454545456	0.05797464196310153	0.022295493798084473
chqui_OP_Quinoa_IEX_20170513_virNOG_elut.tidy	OP_Quinoa_IEX_20170513	Quinoa_IEX_55a_05192017	ENOG411DUQR	1	37.2058912089	chqui	0.0017271157167530224	0.3333333333333333	0.11114455816945361	0.12723085780080598
chqui_OP_Quinoa_IEX_20170513_virNOG_elut.tidy	OP_Quinoa_IEX_20170513	Quinoa_IEX_55a_05192017	ENOG411DURH	2	179.091442497	chqui	0.0034542314335060447	0.16666666666666666	0.11704033563874541	0.07340241796200345
chqui_OP_Quinoa_IEX_20170513_virNOG_elut.tidy	OP_Quinoa_IEX_20170513	Quinoa_IEX_55a_05192017	ENOG411DURZ	5	619.283651061	chqui	0.008635578583765112	0.03968253968253968	0.026172995054765655	0.016511226252158895
chqui_OP_Quinoa_IEX_20170513_virNOG_elut.tidy	OP_Quinoa_IEX_20170513	Quinoa_IEX_55a_05192017	ENOG411DUS5	9	310.848261919	chqui	0.015544041450777202	0.12162162162162163	0.0983101630617626	0.04347474093264248
chqui_OP_Quinoa_IEX_20170513_virNOG_elut.tidy	OP_Quinoa_IEX_20170513	Quinoa_IEX_55a_05192017	ENOG411DUSD	1	124.310650757	chqui	0.0017271157167530224	1	0.6361884285864494	0.6027633851468048
chqui_OP_Quinoa_IEX_20170513_virNOG_elut.tidy	OP_Quinoa_IEX_20170513	Quinoa_IEX_55a_05192017	ENOG411DUSG	2	33.4924527529	chqui	0.0034542314335060447	0.058823529411764705	0.04809239531324641	0.0277354465102103
chqui_OP_Quinoa_IEX_20170513_virNOG_elut.tidy	OP_Quinoa_IEX_20170513	Quinoa_IEX_55a_05192017	ENOG411DUT0	20	2926.60976523	chqui	0.03454231433506045	0.7407407407407407	0.679652892867103	0.2763385146804836
chqui_OP_Quinoa_IEX_20170513_virNOG_elut.tidy	OP_Quinoa_IEX_20170513	Quinoa_IEX_55a_05192017	ENOG411DUTC	15	1379.31050633	chqui	0.025906735751295335	0.6	0.6193496884567908	0.29326424870466317
chqui_OP_Quinoa_IEX_20170513_virNOG_elut.tidy	OP_Quinoa_IEX_20170513	Quinoa_IEX_55a_05192017	ENOG411DUTE	4	641.564643154	chqui	0.0069084628670120895	0.05970149253731343	0.035148448001754325	0.03062408166421777
chqui_OP_Quinoa_IEX_20170513_virNOG_elut.tidy	OP_Quinoa_IEX_20170513	Quinoa_IEX_55a_05192017	ENOG411DUTJ	6	807.959751138	chqui	0.010362694300518135	0.3333333333333333	0.27658504878772683	0.18364997121473806
chqui_OP_Quinoa_IEX_20170513_virNOG_elut.tidy	OP_Quinoa_IEX_20170513	Quinoa_IEX_55a_05192017	ENOG411DUU6	5	329.028177169	chqui	0.008635578583765112	0.8333333333333334	0.5794294087782147	0.5509499136442142
chqui_OP_Quinoa_IEX_20170513_virNOG_elut.tidy	OP_Quinoa_IEX_20170513	Quinoa_IEX_55a_05192017	ENOG411DUU7	1	49.2112805234	chqui	0.0017271157167530224	0.019230769230769232	0.010152590784649205	0.010395908064301847
chqui_OP_Quinoa_IEX_20170513_virNOG_elut.tidy	OP_Quinoa_IEX_20170513	Quinoa_IEX_55a_05192017	ENOG411DUUD	8	2929.72367325	chqui	0.013816925734024179	0.32	0.33430218386620286	0.2130109383995394
chqui_OP_Quinoa_IEX_20170513_virNOG_elut.tidy	OP_Quinoa_IEX_20170513	Quinoa_IEX_55a_05192017	ENOG411DUW3	1	71.372772679	chqui	0.0017271157167530224	1	0.961857007082286	0.5077720207253886
chqui_OP_Quinoa_IEX_20170513_virNOG_elut.tidy	OP_Quinoa_IEX_20170513	Quinoa_IEX_55a_05192017	ENOG411DUW6	1	220.117239893	chqui	0.0017271157167530224	0.017543859649122806	0.018660789043967195	0.014332030421476833
chqui_OP_Quinoa_IEX_20170513_virNOG_elut.tidy	OP_Quinoa_IEX_20170513	Quinoa_IEX_55a_05192017	ENOG411DUWG	1	18.8032165499	chqui	0.0017271157167530224	0.019230769230769232	0.011767775682193593	0.008469509764846552
chqui_OP_Quinoa_IEX_20170513_virNOG_elut.tidy	OP_Quinoa_IEX_20170513	Quinoa_IEX_55a_05192017	ENOG411DUX1	1	25.3912070924	chqui	0.0017271157167530224	1	0.1708943498297358	0.32124352331606215
chqui_OP_Quinoa_IEX_20170513_virNOG_elut.tidy	OP_Quinoa_IEX_20170513	Quinoa_IEX_55a_05192017	ENOG411DUXD	51	1439.07962375	chqui	0.08808290155440414	0.34	0.3303167581684222	0.1685319516407599
chqui_OP_Quinoa_IEX_20170513_virNOG_elut.tidy	OP_Quinoa_IEX_20170513	Quinoa_IEX_55a_05192017	ENOG411DUYW	1	312.29238105	chqui	0.0017271157167530224	1	1	0.3816925734024179
chqui_OP_Quinoa_IEX_20170513_virNOG_elut.tidy	OP_Quinoa_IEX_20170513	Quinoa_IEX_55a_05192017	ENOG411DUZA	52	9204.23013201	chqui	0.08981001727115717	0.9285714285714286	0.9868526362542902	0.8585837651122626
chqui_OP_Quinoa_IEX_20170513_virNOG_elut.tidy	OP_Quinoa_IEX_20170513	Quinoa_IEX_55a_05192017	ENOG411DUZJ	20	1087.70313778	chqui	0.03454231433506045	0.6060606060606061	0.5719011289554274	0.41896484483815255
chqui_OP_Quinoa_IEX_20170513_virNOG_elut.tidy	OP_Quinoa_IEX_20170513	Quinoa_IEX_55a_05192017	ENOG411DV0A	1	109.208143306	chqui	0.0017271157167530224	0.2	0.07018762877881997	0.09775474956822107
chqui_OP_Quinoa_IEX_20170513_virNOG_elut.tidy	OP_Quinoa_IEX_20170513	Quinoa_IEX_55a_05192017	ENOG411DV0F	1	57.5848506842	chqui	0.0017271157167530224	1	0.6903083188898673	0.309153713298791
chqui_OP_Quinoa_IEX_20170513_virNOG_elut.tidy	OP_Quinoa_IEX_20170513	Quinoa_IEX_55a_05192017	ENOG411DV0Q	1	90.2391870066	chqui	0.0017271157167530224	1	0.7461116183139731	0.26770293609671847
chqui_OP_Quinoa_IEX_20170513_virNOG_elut.tidy	OP_Quinoa_IEX_20170513	Quinoa_IEX_55a_05192017	ENOG411DV12	1	213.335507982	chqui	0.0017271157167530224	1	0.6758859166537637	0.3644214162348877
chqui_OP_Quinoa_IEX_20170513_virNOG_elut.tidy	OP_Quinoa_IEX_20170513	Quinoa_IEX_55a_05192017	ENOG411DV18	1	26.5350622609	chqui	0.0017271157167530224	0.5	0.398847639657394	0.18221070811744386
chqui_OP_Quinoa_IEX_20170513_virNOG_elut.tidy	OP_Quinoa_IEX_20170513	Quinoa_IEX_55a_05192017	ENOG411DV1J	1	55.5402903544	chqui	0.0017271157167530224	1	0.9582270874053218	0.5077720207253886
chqui_OP_Quinoa_IEX_20170513_virNOG_elut.tidy	OP_Quinoa_IEX_20170513	Quinoa_IEX_55a_05192017	ENOG411DV2G	4	248.297196476	chqui	0.0069084628670120895	0.0273972602739726	0.018651291780166942	0.012066150897863582
chqui_OP_Quinoa_IEX_20170513_virNOG_elut.tidy	OP_Quinoa_IEX_20170513	Quinoa_IEX_55a_05192017	ENOG411DV2K	32	2728.34938022	chqui	0.055267702936096716	0.5245901639344263	0.43352869716606973	0.35924006908462863
chqui_OP_Quinoa_IEX_20170513_virNOG_elut.tidy	OP_Quinoa_IEX_20170513	Quinoa_IEX_55a_05192017	ENOG411DV3B	1	18.5169312797	chqui	0.0017271157167530224	1	0.33860199642151795	0.13471502590673576
chqui_OP_Quinoa_IEX_20170513_virNOG_elut.tidy	OP_Quinoa_IEX_20170513	Quinoa_IEX_55a_05192017	ENOG411DV3W	70	2787.65361463	chqui	0.12089810017271158	0.1881720430107527	0.1859339166002484	0.13357290099727004
chqui_OP_Quinoa_IEX_20170513_virNOG_elut.tidy	OP_Quinoa_IEX_20170513	Quinoa_IEX_55a_05192017	ENOG411DV4A	1	23.4450703348	chqui	0.0017271157167530224	0.08333333333333333	0.06126477752118069	0.03670120898100172
chqui_OP_Quinoa_IEX_20170513_virNOG_elut.tidy	OP_Quinoa_IEX_20170513	Quinoa_IEX_55a_05192017	ENOG411DV4E	1	59.0785169735	chqui	0.0017271157167530224	0.1	0.07920580421083669	0.03195164075993091
chqui_OP_Quinoa_IEX_20170513_virNOG_elut.tidy	OP_Quinoa_IEX_20170513	Quinoa_IEX_55a_05192017	ENOG411DV4G	1	126.356529445	chqui	0.0017271157167530224	1	1	0.35924006908462863
chqui_OP_Quinoa_IEX_20170513_virNOG_elut.tidy	OP_Quinoa_IEX_20170513	Quinoa_IEX_55a_05192017	ENOG411DV54	4	536.170201648	chqui	0.0069084628670120895	0.030303030303030304	0.028436253938110587	0.016276757209399695
chqui_OP_Quinoa_IEX_20170513_virNOG_elut.tidy	OP_Quinoa_IEX_20170513	Quinoa_IEX_55a_05192017	ENOG411DV67	5	168.238048335	chqui	0.008635578583765112	0.625	0.6231888891096194	0.6433506044905009
chqui_OP_Quinoa_IEX_20170513_virNOG_elut.tidy	OP_Quinoa_IEX_20170513	Quinoa_IEX_55a_05192017	ENOG411DV6Q	1	59.1775478451	chqui	0.0017271157167530224	0.018867924528301886	0.01736691632655045	0.01595525947857554
chqui_OP_Quinoa_IEX_20170513_virNOG_elut.tidy	OP_Quinoa_IEX_20170513	Quinoa_IEX_55a_05192017	ENOG411DV7C	18	2906.13146212	chqui	0.031088082901554404	1	0.9452639066771877	0.4239284032030146
chqui_OP_Quinoa_IEX_20170513_virNOG_elut.tidy	OP_Quinoa_IEX_20170513	Quinoa_IEX_55a_05192017	ENOG411DV7G	7	108.240391312	chqui	0.012089810017271158	0.3181818181818182	0.25390208772254624	0.13759355210132415
chqui_OP_Quinoa_IEX_20170513_virNOG_elut.tidy	OP_Quinoa_IEX_20170513	Quinoa_IEX_55a_05192017	ENOG411DV83	1	7.58602823384	chqui	0.0017271157167530224	0.5	0.6573025554437946	0.3195164075993091
chqui_OP_Quinoa_IEX_20170513_virNOG_elut.tidy	OP_Quinoa_IEX_20170513	Quinoa_IEX_55a_05192017	ENOG411DV8A	2	71.5857340234	chqui	0.0034542314335060447	1	1	1
chqui_OP_Quinoa_IEX_20170513_virNOG_elut.tidy	OP_Quinoa_IEX_20170513	Quinoa_IEX_55a_05192017	ENOG411DV8B	8	699.87249149	chqui	0.013816925734024179	0.5	0.3879325363198668	0.24438687392055267
chqui_OP_Quinoa_IEX_20170513_virNOG_elut.tidy	OP_Quinoa_IEX_20170513	Quinoa_IEX_55a_05192017	ENOG411DV99	2	83.8865315389	chqui	0.0034542314335060447	0.03508771929824561	0.013641717476950286	0.015453140623579673
chqui_OP_Quinoa_IEX_20170513_virNOG_elut.tidy	OP_Quinoa_IEX_20170513	Quinoa_IEX_55a_05192017	ENOG411DV9E	1	70.243487552	chqui	0.0017271157167530224	1	0.8706658548924543	0.34024179620034545
chqui_OP_Quinoa_IEX_20170513_virNOG_elut.tidy	OP_Quinoa_IEX_20170513	Quinoa_IEX_55a_05192017	ENOG411DVA1	4	77.2097222636	chqui	0.0069084628670120895	0.07407407407407407	0.11139393365760644	0.054562757745585284
chqui_OP_Quinoa_IEX_20170513_virNOG_elut.tidy	OP_Quinoa_IEX_20170513	Quinoa_IEX_55a_05192017	ENOG411DVAI	5	399.870534112	chqui	0.008635578583765112	0.10869565217391304	0.08466756220501455	0.09034143749169657
chqui_OP_Quinoa_IEX_20170513_virNOG_elut.tidy	OP_Quinoa_IEX_20170513	Quinoa_IEX_55a_05192017	ENOG411DVAV	1	6.43952209846	chqui	0.0017271157167530224	0.08333333333333333	0.1296641591780884	0.05033308660251665
chqui_OP_Quinoa_IEX_20170513_virNOG_elut.tidy	OP_Quinoa_IEX_20170513	Quinoa_IEX_55a_05192017	ENOG411DVBD	6	138.235689575	chqui	0.010362694300518135	0.15	0.14550788504138262	0.09990700146140562
chqui_OP_Quinoa_IEX_20170513_virNOG_elut.tidy	OP_Quinoa_IEX_20170513	Quinoa_IEX_55a_05192017	ENOG411DVBH	1	221.719908679	chqui	0.0017271157167530224	1	0.9010294139901616	0.4956822107081174
chqui_OP_Quinoa_IEX_20170513_virNOG_elut.tidy	OP_Quinoa_IEX_20170513	Quinoa_IEX_55a_05192017	ENOG411DVBS	7	310.101856707	chqui	0.012089810017271158	0.7777777777777778	0.8125847517839305	0.2677029360967185
chqui_OP_Quinoa_IEX_20170513_virNOG_elut.tidy	OP_Quinoa_IEX_20170513	Quinoa_IEX_55a_05192017	ENOG411DVBW	1	82.7079245382	chqui	0.0017271157167530224	1	0.709680212481798	0.3644214162348877
chqui_OP_Quinoa_IEX_20170513_virNOG_elut.tidy	OP_Quinoa_IEX_20170513	Quinoa_IEX_55a_05192017	ENOG411DVD6	1	85.1813902279	chqui	0.0017271157167530224	1	1	1
chqui_OP_Quinoa_IEX_20170513_virNOG_elut.tidy	OP_Quinoa_IEX_20170513	Quinoa_IEX_55a_05192017	ENOG411DVDX	27	1882.99196522	chqui	0.046632124352331605	0.3698630136986301	0.32798915087617087	0.18737635421573245
chqui_OP_Quinoa_IEX_20170513_virNOG_elut.tidy	OP_Quinoa_IEX_20170513	Quinoa_IEX_55a_05192017	ENOG411DVE9	1	6.39983029044	chqui	0.0017271157167530224	0.5	0.7782650239053545	0.11744386873920552
chqui_OP_Quinoa_IEX_20170513_virNOG_elut.tidy	OP_Quinoa_IEX_20170513	Quinoa_IEX_55a_05192017	ENOG411DVEP	25	3809.71429418	chqui	0.04317789291882556	0.5681818181818182	0.5838421416479207	0.36701208981001726
chqui_OP_Quinoa_IEX_20170513_virNOG_elut.tidy	OP_Quinoa_IEX_20170513	Quinoa_IEX_55a_05192017	ENOG411DVFS	4	157.315157209	chqui	0.0069084628670120895	0.15384615384615385	0.13071009556658808	0.046977547495682205
chqui_OP_Quinoa_IEX_20170513_virNOG_elut.tidy	OP_Quinoa_IEX_20170513	Quinoa_IEX_55a_05192017	ENOG411DVFW	1	255.23782988	chqui	0.0017271157167530224	0.045454545454545456	0.08071208900299669	0.022531009577641703
chqui_OP_Quinoa_IEX_20170513_virNOG_elut.tidy	OP_Quinoa_IEX_20170513	Quinoa_IEX_55a_05192017	ENOG411DVH1	1	21.7215446849	chqui	0.0017271157167530224	0.5	0.4595441515059569	0.12089810017271158
chqui_OP_Quinoa_IEX_20170513_virNOG_elut.tidy	OP_Quinoa_IEX_20170513	Quinoa_IEX_55a_05192017	ENOG411DVHH	3	478.176228358	chqui	0.0051813471502590676	0.375	0.36692916915574053	0.2882124352331606
chqui_OP_Quinoa_IEX_20170513_virNOG_elut.tidy	OP_Quinoa_IEX_20170513	Quinoa_IEX_55a_05192017	ENOG411DVHN	1	97.0408685659	chqui	0.0017271157167530224	0.1111111111111111	0.07650104160034897	0.04586451736710804
chqui_OP_Quinoa_IEX_20170513_virNOG_elut.tidy	OP_Quinoa_IEX_20170513	Quinoa_IEX_55a_05192017	ENOG411DVI7	1	48.4071746324	chqui	0.0017271157167530224	1	1	1
chqui_OP_Quinoa_IEX_20170513_virNOG_elut.tidy	OP_Quinoa_IEX_20170513	Quinoa_IEX_55a_05192017	ENOG411DVJ1	1	57.1547090837	chqui	0.0017271157167530224	0.16666666666666666	0.1696573937967305	0.07858376511226252
chqui_OP_Quinoa_IEX_20170513_virNOG_elut.tidy	OP_Quinoa_IEX_20170513	Quinoa_IEX_55a_05192017	ENOG411DVJQ	31	2640.31157346	chqui	0.0535405872193437	0.5961538461538461	0.49538901140763625	0.29126079447322967
chqui_OP_Quinoa_IEX_20170513_virNOG_elut.tidy	OP_Quinoa_IEX_20170513	Quinoa_IEX_55a_05192017	ENOG411DVJZ	13	1996.15580833	chqui	0.022452504317789293	0.06914893617021277	0.043677996988985196	0.03601441967752779
chqui_OP_Quinoa_IEX_20170513_virNOG_elut.tidy	OP_Quinoa_IEX_20170513	Quinoa_IEX_55a_05192017	ENOG411DVK3	16	460.535299037	chqui	0.027633851468048358	0.11594202898550725	0.08848163479547913	0.03724562589171735
chqui_OP_Quinoa_IEX_20170513_virNOG_elut.tidy	OP_Quinoa_IEX_20170513	Quinoa_IEX_55a_05192017	ENOG411DVKD	1	40.7079228788	chqui	0.0017271157167530224	1	0.5329390142396578	0.32124352331606215
chqui_OP_Quinoa_IEX_20170513_virNOG_elut.tidy	OP_Quinoa_IEX_20170513	Quinoa_IEX_55a_05192017	ENOG411DVKI	1	262.612498259	chqui	0.0017271157167530224	1	1	1
chqui_OP_Quinoa_IEX_20170513_virNOG_elut.tidy	OP_Quinoa_IEX_20170513	Quinoa_IEX_55a_05192017	ENOG411DVKV	15	1440.93308871	chqui	0.025906735751295335	0.29411764705882354	0.2370261590199288	0.14934471197805546
chqui_OP_Quinoa_IEX_20170513_virNOG_elut.tidy	OP_Quinoa_IEX_20170513	Quinoa_IEX_55a_05192017	ENOG411DVKX	2	134.517762157	chqui	0.0034542314335060447	0.043478260869565216	0.03534843186430017	0.019199100293208017
chqui_OP_Quinoa_IEX_20170513_virNOG_elut.tidy	OP_Quinoa_IEX_20170513	Quinoa_IEX_55a_05192017	ENOG411DVM3	1	8.42821931012	chqui	0.0017271157167530224	1	0.1619334301910256	0.309153713298791
chqui_OP_Quinoa_IEX_20170513_virNOG_elut.tidy	OP_Quinoa_IEX_20170513	Quinoa_IEX_55a_05192017	ENOG411DVMD	1	13.5460406379	chqui	0.0017271157167530224	0.037037037037037035	0.034850249183326985	0.03281519861830743
chqui_OP_Quinoa_IEX_20170513_virNOG_elut.tidy	OP_Quinoa_IEX_20170513	Quinoa_IEX_55a_05192017	ENOG411DVMR	1	116.742754955	chqui	0.0017271157167530224	0.14285714285714285	0.1746686303853271	0.07056501357019491
chqui_OP_Quinoa_IEX_20170513_virNOG_elut.tidy	OP_Quinoa_IEX_20170513	Quinoa_IEX_55a_05192017	ENOG411DVNP	1	25.9621653621	chqui	0.0017271157167530224	0.03333333333333333	0.026305323138731015	0.022337363270005756
chqui_OP_Quinoa_IEX_20170513_virNOG_elut.tidy	OP_Quinoa_IEX_20170513	Quinoa_IEX_55a_05192017	ENOG411DVNT	9	1379.66595947	chqui	0.015544041450777202	0.4090909090909091	0.2959321052258208	0.20207253886010362
chqui_OP_Quinoa_IEX_20170513_virNOG_elut.tidy	OP_Quinoa_IEX_20170513	Quinoa_IEX_55a_05192017	ENOG411DVNV	1	13.9445473641	chqui	0.0017271157167530224	1	0.8907013174319057	0.4715025906735751
chqui_OP_Quinoa_IEX_20170513_virNOG_elut.tidy	OP_Quinoa_IEX_20170513	Quinoa_IEX_55a_05192017	ENOG411DVP6	4	379.050822872	chqui	0.0069084628670120895	0.08163265306122448	0.05640009114509139	0.03989989778294737
chqui_OP_Quinoa_IEX_20170513_virNOG_elut.tidy	OP_Quinoa_IEX_20170513	Quinoa_IEX_55a_05192017	ENOG411DVPG	35	1063.46839039	chqui	0.06044905008635579	0.5223880597014925	0.5226172212787972	0.4772768282937644
chqui_OP_Quinoa_IEX_20170513_virNOG_elut.tidy	OP_Quinoa_IEX_20170513	Quinoa_IEX_55a_05192017	ENOG411DVQI	17	1327.07639422	chqui	0.02936096718480138	0.09826589595375723	0.052628222443313874	0.040562261024089774
chqui_OP_Quinoa_IEX_20170513_virNOG_elut.tidy	OP_Quinoa_IEX_20170513	Quinoa_IEX_55a_05192017	ENOG411DVQS	1	30.5961073482	chqui	0.0017271157167530224	1	0.6720597758478987	0.3298791018998273
chqui_OP_Quinoa_IEX_20170513_virNOG_elut.tidy	OP_Quinoa_IEX_20170513	Quinoa_IEX_55a_05192017	ENOG411DVQZ	6	913.377198561	chqui	0.010362694300518135	0.13043478260869565	0.15282707325049058	0.07006082451002478
chqui_OP_Quinoa_IEX_20170513_virNOG_elut.tidy	OP_Quinoa_IEX_20170513	Quinoa_IEX_55a_05192017	ENOG411DVR8	1	93.4876289886	chqui	0.0017271157167530224	0.125	0.15006371335578972	0.11744386873920552
chqui_OP_Quinoa_IEX_20170513_virNOG_elut.tidy	OP_Quinoa_IEX_20170513	Quinoa_IEX_55a_05192017	ENOG411DVRP	1	51.9906030035	chqui	0.0017271157167530224	0.25	0.1993413274741448	0.19084628670120896
chqui_OP_Quinoa_IEX_20170513_virNOG_elut.tidy	OP_Quinoa_IEX_20170513	Quinoa_IEX_55a_05192017	ENOG411DVSE	5	364.617733847	chqui	0.008635578583765112	0.12195121951219512	0.08791854072085283	0.05370908631366106
chqui_OP_Quinoa_IEX_20170513_virNOG_elut.tidy	OP_Quinoa_IEX_20170513	Quinoa_IEX_55a_05192017	ENOG411DVU9	5	74.0700993126	chqui	0.008635578583765112	0.09433962264150944	0.07663267798762373	0.06569812726472281
chqui_OP_Quinoa_IEX_20170513_virNOG_elut.tidy	OP_Quinoa_IEX_20170513	Quinoa_IEX_55a_05192017	ENOG411DVUV	4	506.020341034	chqui	0.0069084628670120895	0.08333333333333333	0.09234425289722237	0.05411629245826137
chqui_OP_Quinoa_IEX_20170513_virNOG_elut.tidy	OP_Quinoa_IEX_20170513	Quinoa_IEX_55a_05192017	ENOG411DVVE	26	1593.96803896	chqui	0.044905008635578586	0.9629629629629629	1	0.7147380541162925
chqui_OP_Quinoa_IEX_20170513_virNOG_elut.tidy	OP_Quinoa_IEX_20170513	Quinoa_IEX_55a_05192017	ENOG411DVVJ	17	622.206216447	chqui	0.02936096718480138	0.125	0.09339079374215722	0.06347150259067356
chqui_OP_Quinoa_IEX_20170513_virNOG_elut.tidy	OP_Quinoa_IEX_20170513	Quinoa_IEX_55a_05192017	ENOG411DVVT	3	248.511534934	chqui	0.0051813471502590676	0.2	0.12391312635770452	0.05420486249501794
chqui_OP_Quinoa_IEX_20170513_virNOG_elut.tidy	OP_Quinoa_IEX_20170513	Quinoa_IEX_55a_05192017	ENOG411DVWT	19	720.110494349	chqui	0.03281519861830743	0.3064516129032258	0.277444807640447	0.1218850234394276
chqui_OP_Quinoa_IEX_20170513_virNOG_elut.tidy	OP_Quinoa_IEX_20170513	Quinoa_IEX_55a_05192017	ENOG411DVWZ	15	489.248984253	chqui	0.025906735751295335	0.40540540540540543	0.4128016059968745	0.21310379408323582
chqui_OP_Quinoa_IEX_20170513_virNOG_elut.tidy	OP_Quinoa_IEX_20170513	Quinoa_IEX_55a_05192017	ENOG411DVXP	15	677.62862412	chqui	0.025906735751295335	0.5172413793103449	0.5061291269173609	0.2710243124750897
chqui_OP_Quinoa_IEX_20170513_virNOG_elut.tidy	OP_Quinoa_IEX_20170513	Quinoa_IEX_55a_05192017	ENOG411DW04	4	228.045556071	chqui	0.0069084628670120895	0.3333333333333333	0.37523182067701205	0.16292458261370177
chqui_OP_Quinoa_IEX_20170513_virNOG_elut.tidy	OP_Quinoa_IEX_20170513	Quinoa_IEX_55a_05192017	ENOG411DW0K	2	88.8233236113	chqui	0.0034542314335060447	0.5	0.4133447887485465	0.13385146804835923
chqui_OP_Quinoa_IEX_20170513_virNOG_elut.tidy	OP_Quinoa_IEX_20170513	Quinoa_IEX_55a_05192017	ENOG411DW0R	1	75.6951539446	chqui	0.0017271157167530224	0.2	0.0817589936936635	0.0849740932642487
chqui_OP_Quinoa_IEX_20170513_virNOG_elut.tidy	OP_Quinoa_IEX_20170513	Quinoa_IEX_55a_05192017	ENOG411DW17	1	168.324948154	chqui	0.0017271157167530224	1	1	0.44041450777202074
chqui_OP_Quinoa_IEX_20170513_virNOG_elut.tidy	OP_Quinoa_IEX_20170513	Quinoa_IEX_55a_05192017	ENOG411DW2K	14	2072.22837727	chqui	0.024179620034542316	0.050359712230215826	0.032219159352427085	0.024179620034542316
chqui_OP_Quinoa_IEX_20170513_virNOG_elut.tidy	OP_Quinoa_IEX_20170513	Quinoa_IEX_55a_05192017	ENOG411DW2P	2	58.1734956447	chqui	0.0034542314335060447	0.14285714285714285	0.2274241107692988	0.09548482605477425
chqui_OP_Quinoa_IEX_20170513_virNOG_elut.tidy	OP_Quinoa_IEX_20170513	Quinoa_IEX_55a_05192017	ENOG411DW2U	51	1099.00716618	chqui	0.08808290155440414	0.34	0.31399807862682283	0.1679447322970639
chqui_OP_Quinoa_IEX_20170513_virNOG_elut.tidy	OP_Quinoa_IEX_20170513	Quinoa_IEX_55a_05192017	ENOG411DW35	1	90.7596170903	chqui	0.0017271157167530224	1	1	0.5371329879101899
chqui_OP_Quinoa_IEX_20170513_virNOG_elut.tidy	OP_Quinoa_IEX_20170513	Quinoa_IEX_55a_05192017	ENOG411DW3D	1	116.503559621	chqui	0.0017271157167530224	0.05	0.05203745979027444	0.03246977547495682
chqui_OP_Quinoa_IEX_20170513_virNOG_elut.tidy	OP_Quinoa_IEX_20170513	Quinoa_IEX_55a_05192017	ENOG411DW47	24	1178.82198844	chqui	0.04145077720207254	0.20168067226890757	0.1511003007132166	0.07245177863891672
chqui_OP_Quinoa_IEX_20170513_virNOG_elut.tidy	OP_Quinoa_IEX_20170513	Quinoa_IEX_55a_05192017	ENOG411DW4I	9	1836.49373298	chqui	0.015544041450777202	0.23684210526315788	0.15107041331638785	0.11418891988840174
chqui_OP_Quinoa_IEX_20170513_virNOG_elut.tidy	OP_Quinoa_IEX_20170513	Quinoa_IEX_55a_05192017	ENOG411DW4S	3	56.9457536043	chqui	0.0051813471502590676	0.5	0.45168336284980515	0.23488773747841105
chqui_OP_Quinoa_IEX_20170513_virNOG_elut.tidy	OP_Quinoa_IEX_20170513	Quinoa_IEX_55a_05192017	ENOG411DW5K	1	349.434069585	chqui	0.0017271157167530224	1	0.7282613177750221	0.3298791018998273
chqui_OP_Quinoa_IEX_20170513_virNOG_elut.tidy	OP_Quinoa_IEX_20170513	Quinoa_IEX_55a_05192017	ENOG411DW64	1	56.9852192836	chqui	0.0017271157167530224	0.047619047619047616	0.04452557274238166	0.03191051895715108
chqui_OP_Quinoa_IEX_20170513_virNOG_elut.tidy	OP_Quinoa_IEX_20170513	Quinoa_IEX_55a_05192017	ENOG411DW68	1	47.9216934246	chqui	0.0017271157167530224	0.3333333333333333	0.27378593827066233	0.21646516983304548
chqui_OP_Quinoa_IEX_20170513_virNOG_elut.tidy	OP_Quinoa_IEX_20170513	Quinoa_IEX_55a_05192017	ENOG411DW69	6	635.372310757	chqui	0.010362694300518135	1	1	0.9136442141623489
chqui_OP_Quinoa_IEX_20170513_virNOG_elut.tidy	OP_Quinoa_IEX_20170513	Quinoa_IEX_55a_05192017	ENOG411DW6Z	1	124.825242451	chqui	0.0017271157167530224	0.041666666666666664	0.05023364370650098	0.0463853935356526
chqui_OP_Quinoa_IEX_20170513_virNOG_elut.tidy	OP_Quinoa_IEX_20170513	Quinoa_IEX_55a_05192017	ENOG411DW70	2	161.727665751	chqui	0.0034542314335060447	0.018518518518518517	0.013784892819742706	0.011162284910126016
chqui_OP_Quinoa_IEX_20170513_virNOG_elut.tidy	OP_Quinoa_IEX_20170513	Quinoa_IEX_55a_05192017	ENOG411DW8G	13	652.110822357	chqui	0.022452504317789293	0.21311475409836064	0.15062321117015226	0.0857685664939551
chqui_OP_Quinoa_IEX_20170513_virNOG_elut.tidy	OP_Quinoa_IEX_20170513	Quinoa_IEX_55a_05192017	ENOG411DW8H	1	148.587086713	chqui	0.0017271157167530224	1	1	1
chqui_OP_Quinoa_IEX_20170513_virNOG_elut.tidy	OP_Quinoa_IEX_20170513	Quinoa_IEX_55a_05192017	ENOG411DW8M	1	18.5273238743	chqui	0.0017271157167530224	0.047619047619047616	0.02783787902673843	0.03205958549222798
chqui_OP_Quinoa_IEX_20170513_virNOG_elut.tidy	OP_Quinoa_IEX_20170513	Quinoa_IEX_55a_05192017	ENOG411DW8W	1	245.784216331	chqui	0.0017271157167530224	0.16666666666666666	0.16998456123469807	0.09182498560736901
chqui_OP_Quinoa_IEX_20170513_virNOG_elut.tidy	OP_Quinoa_IEX_20170513	Quinoa_IEX_55a_05192017	ENOG411DW9I	1	19.3673375202	chqui	0.0017271157167530224	0.05	0.04865497966774727	0.018221070811744386
chqui_OP_Quinoa_IEX_20170513_virNOG_elut.tidy	OP_Quinoa_IEX_20170513	Quinoa_IEX_55a_05192017	ENOG411DW9J	1	28.2065079916	chqui	0.0017271157167530224	0.3333333333333333	0.2245581278309973	0.10305123776626367
chqui_OP_Quinoa_IEX_20170513_virNOG_elut.tidy	OP_Quinoa_IEX_20170513	Quinoa_IEX_55a_05192017	ENOG411DW9S	1	13.0521823439	chqui	0.0017271157167530224	0.5	0.3612198140507234	0.19084628670120896
chqui_OP_Quinoa_IEX_20170513_virNOG_elut.tidy	OP_Quinoa_IEX_20170513	Quinoa_IEX_55a_05192017	ENOG411DWA4	5	240.997190566	chqui	0.008635578583765112	0.1282051282051282	0.11943746707912757	0.09100571276737081
chqui_OP_Quinoa_IEX_20170513_virNOG_elut.tidy	OP_Quinoa_IEX_20170513	Quinoa_IEX_55a_05192017	ENOG411DWA5	2	54.294751687	chqui	0.0034542314335060447	0.029411764705882353	0.019845859347629686	0.014578888550238749
chqui_OP_Quinoa_IEX_20170513_virNOG_elut.tidy	OP_Quinoa_IEX_20170513	Quinoa_IEX_55a_05192017	ENOG411DWAF	23	2599.36186467	chqui	0.039723661485319514	0.2	0.17933589829024807	0.09879101899827289
chqui_OP_Quinoa_IEX_20170513_virNOG_elut.tidy	OP_Quinoa_IEX_20170513	Quinoa_IEX_55a_05192017	ENOG411DWBB	6	713.958893665	chqui	0.010362694300518135	0.3333333333333333	0.1393298757225712	0.07829591249280368
chqui_OP_Quinoa_IEX_20170513_virNOG_elut.tidy	OP_Quinoa_IEX_20170513	Quinoa_IEX_55a_05192017	ENOG411DWBE	1	29.4914960928	chqui	0.0017271157167530224	0.5	0.4760039527729661	0.25906735751295334
chqui_OP_Quinoa_IEX_20170513_virNOG_elut.tidy	OP_Quinoa_IEX_20170513	Quinoa_IEX_55a_05192017	ENOG411DWBG	1	154.421604401	chqui	0.0017271157167530224	0.09090909090909091	0.07483830168242375	0.0590359554090124
chqui_OP_Quinoa_IEX_20170513_virNOG_elut.tidy	OP_Quinoa_IEX_20170513	Quinoa_IEX_55a_05192017	ENOG411DWC1	1	82.3875528391	chqui	0.0017271157167530224	1	1	1
chqui_OP_Quinoa_IEX_20170513_virNOG_elut.tidy	OP_Quinoa_IEX_20170513	Quinoa_IEX_55a_05192017	ENOG411DWCJ	1	110.817422226	chqui	0.0017271157167530224	1	1	0.7685664939550949
chqui_OP_Quinoa_IEX_20170513_virNOG_elut.tidy	OP_Quinoa_IEX_20170513	Quinoa_IEX_55a_05192017	ENOG411DWCU	1	87.1163837153	chqui	0.0017271157167530224	1	0.96185700708178	0.5077720207253886
chqui_OP_Quinoa_IEX_20170513_virNOG_elut.tidy	OP_Quinoa_IEX_20170513	Quinoa_IEX_55a_05192017	ENOG411DWD0	8	339.773452046	chqui	0.013816925734024179	0.18181818181818182	0.10304674005203623	0.05099103544699399
chqui_OP_Quinoa_IEX_20170513_virNOG_elut.tidy	OP_Quinoa_IEX_20170513	Quinoa_IEX_55a_05192017	ENOG411DWDK	1	129.980654945	chqui	0.0017271157167530224	0.047619047619047616	0.09306040132407564	0.03145817912657291
chqui_OP_Quinoa_IEX_20170513_virNOG_elut.tidy	OP_Quinoa_IEX_20170513	Quinoa_IEX_55a_05192017	ENOG411DWDP	1	117.50199653	chqui	0.0017271157167530224	0.045454545454545456	0.047463378602380875	0.024572146333804366
chqui_OP_Quinoa_IEX_20170513_virNOG_elut.tidy	OP_Quinoa_IEX_20170513	Quinoa_IEX_55a_05192017	ENOG411DWED	5	395.778581435	chqui	0.008635578583765112	0.3333333333333333	0.263451855588458	0.18364997121473806
chqui_OP_Quinoa_IEX_20170513_virNOG_elut.tidy	OP_Quinoa_IEX_20170513	Quinoa_IEX_55a_05192017	ENOG411DWEV	11	2808.77558197	chqui	0.018998272884283247	0.14102564102564102	0.15683799602438236	0.1288472609716133
chqui_OP_Quinoa_IEX_20170513_virNOG_elut.tidy	OP_Quinoa_IEX_20170513	Quinoa_IEX_55a_05192017	ENOG411DWF2	1	32.9708661332	chqui	0.0017271157167530224	1	0.9658147797785568	0.4939550949913644
chqui_OP_Quinoa_IEX_20170513_virNOG_elut.tidy	OP_Quinoa_IEX_20170513	Quinoa_IEX_55a_05192017	ENOG411DWFJ	1	281.948195422	chqui	0.0017271157167530224	1	1	1
chqui_OP_Quinoa_IEX_20170513_virNOG_elut.tidy	OP_Quinoa_IEX_20170513	Quinoa_IEX_55a_05192017	ENOG411DWGG	2	81.9507354773	chqui	0.0034542314335060447	0.4	0.26415630353002684	0.2130109383995394
chqui_OP_Quinoa_IEX_20170513_virNOG_elut.tidy	OP_Quinoa_IEX_20170513	Quinoa_IEX_55a_05192017	ENOG411DWGM	1	77.7904355581	chqui	0.0017271157167530224	1	1	1
chqui_OP_Quinoa_IEX_20170513_virNOG_elut.tidy	OP_Quinoa_IEX_20170513	Quinoa_IEX_55a_05192017	ENOG411DWGQ	58	3408.3253911	chqui	0.1001727115716753	0.8055555555555556	0.732012952499781	0.4541162924582614
chqui_OP_Quinoa_IEX_20170513_virNOG_elut.tidy	OP_Quinoa_IEX_20170513	Quinoa_IEX_55a_05192017	ENOG411DWHH	1	18.4190443143	chqui	0.0017271157167530224	0.3333333333333333	0.11839731601010144	0.07829591249280368
chqui_OP_Quinoa_IEX_20170513_virNOG_elut.tidy	OP_Quinoa_IEX_20170513	Quinoa_IEX_55a_05192017	ENOG411DWHZ	2	103.507030759	chqui	0.0034542314335060447	0.15384615384615385	0.1354768349716516	0.08808290155440414
chqui_OP_Quinoa_IEX_20170513_virNOG_elut.tidy	OP_Quinoa_IEX_20170513	Quinoa_IEX_55a_05192017	ENOG411DWI8	6	313.076360102	chqui	0.010362694300518135	0.08955223880597014	0.09269259757916443	0.062176165803108814
chqui_OP_Quinoa_IEX_20170513_virNOG_elut.tidy	OP_Quinoa_IEX_20170513	Quinoa_IEX_55a_05192017	ENOG411DWIC	1	194.391016241	chqui	0.0017271157167530224	1	0.7537463794850737	0.26770293609671847
chqui_OP_Quinoa_IEX_20170513_virNOG_elut.tidy	OP_Quinoa_IEX_20170513	Quinoa_IEX_55a_05192017	ENOG411DWIN	1	137.944347755	chqui	0.0017271157167530224	0.058823529411764705	0.06822195438577598	0.02936096718480138
chqui_OP_Quinoa_IEX_20170513_virNOG_elut.tidy	OP_Quinoa_IEX_20170513	Quinoa_IEX_55a_05192017	ENOG411DWIX	1	79.8761886985	chqui	0.0017271157167530224	0.5	0.29554348422278437	0.19084628670120896
chqui_OP_Quinoa_IEX_20170513_virNOG_elut.tidy	OP_Quinoa_IEX_20170513	Quinoa_IEX_55a_05192017	ENOG411DWJR	1	76.3044195108	chqui	0.0017271157167530224	0.25	0.2444645017459097	0.08635578583765112
chqui_OP_Quinoa_IEX_20170513_virNOG_elut.tidy	OP_Quinoa_IEX_20170513	Quinoa_IEX_55a_05192017	ENOG411DWKF	12	167.479094143	chqui	0.02072538860103627	0.03333333333333333	0.019031100305289605	0.02343120322394934
chqui_OP_Quinoa_IEX_20170513_virNOG_elut.tidy	OP_Quinoa_IEX_20170513	Quinoa_IEX_55a_05192017	ENOG411DWKH	1	19.0222106556	chqui	0.0017271157167530224	1	0.25133414466881937	0.3195164075993091
chqui_OP_Quinoa_IEX_20170513_virNOG_elut.tidy	OP_Quinoa_IEX_20170513	Quinoa_IEX_55a_05192017	ENOG411DWKQ	1	30.9096589237	chqui	0.0017271157167530224	1	0.6438020782688293	0.37305699481865284
chqui_OP_Quinoa_IEX_20170513_virNOG_elut.tidy	OP_Quinoa_IEX_20170513	Quinoa_IEX_55a_05192017	ENOG411DWM0	4	389.963022859	chqui	0.0069084628670120895	0.16666666666666666	0.20256930017882582	0.09009786989061601
chqui_OP_Quinoa_IEX_20170513_virNOG_elut.tidy	OP_Quinoa_IEX_20170513	Quinoa_IEX_55a_05192017	ENOG411DWME	1	69.3473569173	chqui	0.0017271157167530224	0.021739130434782608	0.013224250234999095	0.01167680408500413
chqui_OP_Quinoa_IEX_20170513_virNOG_elut.tidy	OP_Quinoa_IEX_20170513	Quinoa_IEX_55a_05192017	ENOG411DWMF	2	534.475093107	chqui	0.0034542314335060447	0.2222222222222222	0.3143062571343712	0.14431011322203033
chqui_OP_Quinoa_IEX_20170513_virNOG_elut.tidy	OP_Quinoa_IEX_20170513	Quinoa_IEX_55a_05192017	ENOG411DWN8	2	316.53919342	chqui	0.0034542314335060447	0.5	0.6096283634471263	0.23575129533678754
chqui_OP_Quinoa_IEX_20170513_virNOG_elut.tidy	OP_Quinoa_IEX_20170513	Quinoa_IEX_55a_05192017	ENOG411DWNG	2	266.893611487	chqui	0.0034542314335060447	0.2222222222222222	0.13147216897480998	0.10976779888696986
chqui_OP_Quinoa_IEX_20170513_virNOG_elut.tidy	OP_Quinoa_IEX_20170513	Quinoa_IEX_55a_05192017	ENOG411DWP8	47	1669.4880322	chqui	0.08117443868739206	0.35074626865671643	0.3203854522820317	0.13529073114565343
chqui_OP_Quinoa_IEX_20170513_virNOG_elut.tidy	OP_Quinoa_IEX_20170513	Quinoa_IEX_55a_05192017	ENOG411DWQH	1	25.4264383547	chqui	0.0017271157167530224	1	0.971963217366599	0.309153713298791
chqui_OP_Quinoa_IEX_20170513_virNOG_elut.tidy	OP_Quinoa_IEX_20170513	Quinoa_IEX_55a_05192017	ENOG411DWRJ	1	106.433416176	chqui	0.0017271157167530224	1	0.8860381467907004	0.8618307426597582
chqui_OP_Quinoa_IEX_20170513_virNOG_elut.tidy	OP_Quinoa_IEX_20170513	Quinoa_IEX_55a_05192017	ENOG411DWT1	7	1150.40626818	chqui	0.012089810017271158	0.3684210526315789	0.37201837293799844	0.18007453867830198
chqui_OP_Quinoa_IEX_20170513_virNOG_elut.tidy	OP_Quinoa_IEX_20170513	Quinoa_IEX_55a_05192017	ENOG411DWT6	1	15.7530526827	chqui	0.0017271157167530224	0.041666666666666664	0.03507649942816887	0.04027319830428639
chqui_OP_Quinoa_IEX_20170513_virNOG_elut.tidy	OP_Quinoa_IEX_20170513	Quinoa_IEX_55a_05192017	ENOG411DWT8	14	207.395588037	chqui	0.024179620034542316	0.14893617021276595	0.12383362782915247	0.06147797008782567
chqui_OP_Quinoa_IEX_20170513_virNOG_elut.tidy	OP_Quinoa_IEX_20170513	Quinoa_IEX_55a_05192017	ENOG411DWTW	12	1494.60422433	chqui	0.02072538860103627	0.7058823529411765	0.5385927842110335	0.28186528497409324
chqui_OP_Quinoa_IEX_20170513_virNOG_elut.tidy	OP_Quinoa_IEX_20170513	Quinoa_IEX_55a_05192017	ENOG411DWTX	1	70.0248760047	chqui	0.0017271157167530224	1	0.9010294139908751	0.9136442141623488
chqui_OP_Quinoa_IEX_20170513_virNOG_elut.tidy	OP_Quinoa_IEX_20170513	Quinoa_IEX_55a_05192017	ENOG411DWU0	3	390.043848018	chqui	0.0051813471502590676	0.25	0.32875670943895596	0.1226252158894646
chqui_OP_Quinoa_IEX_20170513_virNOG_elut.tidy	OP_Quinoa_IEX_20170513	Quinoa_IEX_55a_05192017	ENOG411DWU8	3	2.84604368763	chqui	0.0051813471502590676	0.5	0.3752205820367612	0.17012089810017272
chqui_OP_Quinoa_IEX_20170513_virNOG_elut.tidy	OP_Quinoa_IEX_20170513	Quinoa_IEX_55a_05192017	ENOG411DWUB	1	111.279932335	chqui	0.0017271157167530224	0.030303030303030304	0.02322045545122776	0.014235620453237032
chqui_OP_Quinoa_IEX_20170513_virNOG_elut.tidy	OP_Quinoa_IEX_20170513	Quinoa_IEX_55a_05192017	ENOG411DWVE	1	86.0780364408	chqui	0.0017271157167530224	0.3333333333333333	0.2765770760172078	0.16292458261370177
chqui_OP_Quinoa_IEX_20170513_virNOG_elut.tidy	OP_Quinoa_IEX_20170513	Quinoa_IEX_55a_05192017	ENOG411DWVU	1	6.07966430381	chqui	0.0017271157167530224	1	0.3383606046765569	0.26770293609671847
chqui_OP_Quinoa_IEX_20170513_virNOG_elut.tidy	OP_Quinoa_IEX_20170513	Quinoa_IEX_55a_05192017	ENOG411DWVW	2	111.644479024	chqui	0.0034542314335060447	0.1	0.10037898269179836	0.048877374784110535
chqui_OP_Quinoa_IEX_20170513_virNOG_elut.tidy	OP_Quinoa_IEX_20170513	Quinoa_IEX_55a_05192017	ENOG411DWWT	3	424.507308271	chqui	0.0051813471502590676	1	0.9628264908049277	0.768566493955095
chqui_OP_Quinoa_IEX_20170513_virNOG_elut.tidy	OP_Quinoa_IEX_20170513	Quinoa_IEX_55a_05192017	ENOG411DWWW	1	81.9549337732	chqui	0.0017271157167530224	1	0.657211433113348	0.3195164075993091
chqui_OP_Quinoa_IEX_20170513_virNOG_elut.tidy	OP_Quinoa_IEX_20170513	Quinoa_IEX_55a_05192017	ENOG411DWWY	4	504.786771893	chqui	0.0069084628670120895	0.09523809523809523	0.0885926502488932	0.06365655070318282
chqui_OP_Quinoa_IEX_20170513_virNOG_elut.tidy	OP_Quinoa_IEX_20170513	Quinoa_IEX_55a_05192017	ENOG411DWX2	1	50.1555150255	chqui	0.0017271157167530224	1	1	1
chqui_OP_Quinoa_IEX_20170513_virNOG_elut.tidy	OP_Quinoa_IEX_20170513	Quinoa_IEX_55a_05192017	ENOG411DWX4	4	209.651756523	chqui	0.0069084628670120895	0.19047619047619047	0.21263377196741234	0.13671484410508136
chqui_OP_Quinoa_IEX_20170513_virNOG_elut.tidy	OP_Quinoa_IEX_20170513	Quinoa_IEX_55a_05192017	ENOG411DWX7	8	193.806274372	chqui	0.013816925734024179	0.1509433962264151	0.1366415663106206	0.10115032424153551
chqui_OP_Quinoa_IEX_20170513_virNOG_elut.tidy	OP_Quinoa_IEX_20170513	Quinoa_IEX_55a_05192017	ENOG411DWXG	1	189.258033699	chqui	0.0017271157167530224	1	1	1
chqui_OP_Quinoa_IEX_20170513_virNOG_elut.tidy	OP_Quinoa_IEX_20170513	Quinoa_IEX_55a_05192017	ENOG411DWXH	1	44.6862418171	chqui	0.0017271157167530224	0.3333333333333333	0.29282145799067644	0.1065054691997697
chqui_OP_Quinoa_IEX_20170513_virNOG_elut.tidy	OP_Quinoa_IEX_20170513	Quinoa_IEX_55a_05192017	ENOG411DWXK	16	1398.50403005	chqui	0.027633851468048358	0.7272727272727273	0.5135200445123761	0.2684431285467555
chqui_OP_Quinoa_IEX_20170513_virNOG_elut.tidy	OP_Quinoa_IEX_20170513	Quinoa_IEX_55a_05192017	ENOG411DWY2	1	35.8369244456	chqui	0.0017271157167530224	0.14285714285714285	0.11056467280073239	0.06859116703676289
chqui_OP_Quinoa_IEX_20170513_virNOG_elut.tidy	OP_Quinoa_IEX_20170513	Quinoa_IEX_55a_05192017	ENOG411DWY6	1	16.1243595081	chqui	0.0017271157167530224	1	0.28647677853662173	0.23488773747841105
chqui_OP_Quinoa_IEX_20170513_virNOG_elut.tidy	OP_Quinoa_IEX_20170513	Quinoa_IEX_55a_05192017	ENOG411DWYH	1	20.3130900309	chqui	0.0017271157167530224	0.5	0.22816686829650934	0.25906735751295334
chqui_OP_Quinoa_IEX_20170513_virNOG_elut.tidy	OP_Quinoa_IEX_20170513	Quinoa_IEX_55a_05192017	ENOG411DWYK	10	818.431262237	chqui	0.017271157167530225	0.10752688172043011	0.11131834712571477	0.0878414767767935
chqui_OP_Quinoa_IEX_20170513_virNOG_elut.tidy	OP_Quinoa_IEX_20170513	Quinoa_IEX_55a_05192017	ENOG411DWYP	2	31.5775548711	chqui	0.0034542314335060447	0.6666666666666666	0.7484366786109412	0.4006908462867012
chqui_OP_Quinoa_IEX_20170513_virNOG_elut.tidy	OP_Quinoa_IEX_20170513	Quinoa_IEX_55a_05192017	ENOG411DWZ3	1	44.1438073403	chqui	0.0017271157167530224	1	0.8487148380753563	0.25906735751295334
chqui_OP_Quinoa_IEX_20170513_virNOG_elut.tidy	OP_Quinoa_IEX_20170513	Quinoa_IEX_55a_05192017	ENOG411DWZB	6	946.713036537	chqui	0.010362694300518135	0.17647058823529413	0.13042629360279953	0.1252666869856751
chqui_OP_Quinoa_IEX_20170513_virNOG_elut.tidy	OP_Quinoa_IEX_20170513	Quinoa_IEX_55a_05192017	ENOG411DWZJ	14	216.639624264	chqui	0.024179620034542316	1	1	1
chqui_OP_Quinoa_IEX_20170513_virNOG_elut.tidy	OP_Quinoa_IEX_20170513	Quinoa_IEX_55a_05192017	ENOG411DWZN	1	24.9134370861	chqui	0.0017271157167530224	0.037037037037037035	0.03712651917335944	0.03634452203949838
chqui_OP_Quinoa_IEX_20170513_virNOG_elut.tidy	OP_Quinoa_IEX_20170513	Quinoa_IEX_55a_05192017	ENOG411DX07	4	498.065436109	chqui	0.0069084628670120895	0.14814814814814814	0.21544059650677955	0.09927717008891447
chqui_OP_Quinoa_IEX_20170513_virNOG_elut.tidy	OP_Quinoa_IEX_20170513	Quinoa_IEX_55a_05192017	ENOG411DX0C	1	39.352560938	chqui	0.0017271157167530224	1	0.6360435698562565	0.41278065630397237
chqui_OP_Quinoa_IEX_20170513_virNOG_elut.tidy	OP_Quinoa_IEX_20170513	Quinoa_IEX_55a_05192017	ENOG411DX15	1	281.140601424	chqui	0.0017271157167530224	0.3333333333333333	0.305201970158997	0.07829591249280368
chqui_OP_Quinoa_IEX_20170513_virNOG_elut.tidy	OP_Quinoa_IEX_20170513	Quinoa_IEX_55a_05192017	ENOG411DX1F	1	279.812900827	chqui	0.0017271157167530224	0.5	0.2836015093747949	0.19084628670120896
chqui_OP_Quinoa_IEX_20170513_virNOG_elut.tidy	OP_Quinoa_IEX_20170513	Quinoa_IEX_55a_05192017	ENOG411DX1H	1	202.468499693	chqui	0.0017271157167530224	1	1	1
chqui_OP_Quinoa_IEX_20170513_virNOG_elut.tidy	OP_Quinoa_IEX_20170513	Quinoa_IEX_55a_05192017	ENOG411DX24	2	161.170708603	chqui	0.0034542314335060447	1	0.8791120742605597	0.5509499136442142
chqui_OP_Quinoa_IEX_20170513_virNOG_elut.tidy	OP_Quinoa_IEX_20170513	Quinoa_IEX_55a_05192017	ENOG411DX31	2	221.512089069	chqui	0.0034542314335060447	0.023255813953488372	0.024527603853760488	0.00939550949913644
chqui_OP_Quinoa_IEX_20170513_virNOG_elut.tidy	OP_Quinoa_IEX_20170513	Quinoa_IEX_55a_05192017	ENOG411DX3C	1	215.003295121	chqui	0.0017271157167530224	0.014492753623188406	0.011207758294709767	0.004931040524642687
chqui_OP_Quinoa_IEX_20170513_virNOG_elut.tidy	OP_Quinoa_IEX_20170513	Quinoa_IEX_55a_05192017	ENOG411DX4E	289	6754.63717133	chqui	0.4991364421416235	1	1	0.9506453611781304
chqui_OP_Quinoa_IEX_20170513_virNOG_elut.tidy	OP_Quinoa_IEX_20170513	Quinoa_IEX_55a_05192017	ENOG411DX4U	19	2745.96067468	chqui	0.03281519861830743	0.9047619047619048	0.48944905827108837	0.19142199194012668
chqui_OP_Quinoa_IEX_20170513_virNOG_elut.tidy	OP_Quinoa_IEX_20170513	Quinoa_IEX_55a_05192017	ENOG411DX5K	1	58.8160478582	chqui	0.0017271157167530224	1	0.6154007134597216	0.3298791018998273
chqui_OP_Quinoa_IEX_20170513_virNOG_elut.tidy	OP_Quinoa_IEX_20170513	Quinoa_IEX_55a_05192017	ENOG411DX5R	1	45.8878421237	chqui	0.0017271157167530224	1	0.48295822605315003	0.41278065630397237
chqui_OP_Quinoa_IEX_20170513_virNOG_elut.tidy	OP_Quinoa_IEX_20170513	Quinoa_IEX_55a_05192017	ENOG411DX6W	2	63.9198985494	chqui	0.0034542314335060447	0.25	0.11649450200262738	0.05872193436960276
chqui_OP_Quinoa_IEX_20170513_virNOG_elut.tidy	OP_Quinoa_IEX_20170513	Quinoa_IEX_55a_05192017	ENOG411DX7I	2	139.263717789	chqui	0.0034542314335060447	0.05128205128205128	0.03915677871807626	0.03436517426154732
chqui_OP_Quinoa_IEX_20170513_virNOG_elut.tidy	OP_Quinoa_IEX_20170513	Quinoa_IEX_55a_05192017	ENOG411DXAP	1	86.5149504069	chqui	0.0017271157167530224	0.2	0.15611589310429422	0.06044905008635579
chqui_OP_Quinoa_IEX_20170513_virNOG_elut.tidy	OP_Quinoa_IEX_20170513	Quinoa_IEX_55a_05192017	ENOG411DXBG	1	59.9955901328	chqui	0.0017271157167530224	0.5	0.527024898070895	0.47668393782383417
chqui_OP_Quinoa_IEX_20170513_virNOG_elut.tidy	OP_Quinoa_IEX_20170513	Quinoa_IEX_55a_05192017	ENOG411DXC3	8	47.7840065065	chqui	0.013816925734024179	0.08421052631578947	0.08343882141834351	0.05643123352422507
chqui_OP_Quinoa_IEX_20170513_virNOG_elut.tidy	OP_Quinoa_IEX_20170513	Quinoa_IEX_55a_05192017	ENOG411DXCE	91	6808.10334157	chqui	0.15716753022452504	1	0.9646299654415679	0.8618307426597582
chqui_OP_Quinoa_IEX_20170513_virNOG_elut.tidy	OP_Quinoa_IEX_20170513	Quinoa_IEX_55a_05192017	ENOG411DXCI	2	407.419127948	chqui	0.0034542314335060447	0.16666666666666666	0.17301722794877603	0.06870082517750911
chqui_OP_Quinoa_IEX_20170513_virNOG_elut.tidy	OP_Quinoa_IEX_20170513	Quinoa_IEX_55a_05192017	ENOG411DXCT	14	1605.05771748	chqui	0.024179620034542316	0.28	0.2164420914021311	0.13331466181207116
chqui_OP_Quinoa_IEX_20170513_virNOG_elut.tidy	OP_Quinoa_IEX_20170513	Quinoa_IEX_55a_05192017	ENOG411DXDT	30	2032.76497898	chqui	0.05181347150259067	0.30303030303030304	0.23286951156268798	0.14863662532056315
chqui_OP_Quinoa_IEX_20170513_virNOG_elut.tidy	OP_Quinoa_IEX_20170513	Quinoa_IEX_55a_05192017	ENOG411DXDZ	1	41.4361514981	chqui	0.0017271157167530224	1	0.6065286754774911	0.41278065630397237
chqui_OP_Quinoa_IEX_20170513_virNOG_elut.tidy	OP_Quinoa_IEX_20170513	Quinoa_IEX_55a_05192017	ENOG411DXE6	1	19.2830489532	chqui	0.0017271157167530224	1	0.6872804026348824	0.23488773747841105
chqui_OP_Quinoa_IEX_20170513_virNOG_elut.tidy	OP_Quinoa_IEX_20170513	Quinoa_IEX_55a_05192017	ENOG411DXEP	1	7.45100374121	chqui	0.0017271157167530224	1	0.24901595945110636	0.26770293609671847
chqui_OP_Quinoa_IEX_20170513_virNOG_elut.tidy	OP_Quinoa_IEX_20170513	Quinoa_IEX_55a_05192017	ENOG411DXFM	2	198.660123219	chqui	0.0034542314335060447	1	1	0.5354058721934369
chqui_OP_Quinoa_IEX_20170513_virNOG_elut.tidy	OP_Quinoa_IEX_20170513	Quinoa_IEX_55a_05192017	ENOG411DXH2	4	223.985038	chqui	0.0069084628670120895	0.046511627906976744	0.049488089183569305	0.03301602602723219
chqui_OP_Quinoa_IEX_20170513_virNOG_elut.tidy	OP_Quinoa_IEX_20170513	Quinoa_IEX_55a_05192017	ENOG411DXHH	1	88.8163617174	chqui	0.0017271157167530224	1	0.7209158947870133	0.4939550949913644
chqui_OP_Quinoa_IEX_20170513_virNOG_elut.tidy	OP_Quinoa_IEX_20170513	Quinoa_IEX_55a_05192017	ENOG411DXHQ	1	90.0005798736	chqui	0.0017271157167530224	0.045454545454545456	0.02595477020496553	0.02221698853823206
chqui_OP_Quinoa_IEX_20170513_virNOG_elut.tidy	OP_Quinoa_IEX_20170513	Quinoa_IEX_55a_05192017	ENOG411DXI1	1	222.745796053	chqui	0.0017271157167530224	1	0.7333935052374861	0.25906735751295334
chqui_OP_Quinoa_IEX_20170513_virNOG_elut.tidy	OP_Quinoa_IEX_20170513	Quinoa_IEX_55a_05192017	ENOG411DXIN	1	19.3839853054	chqui	0.0017271157167530224	1	0.1603904193579291	0.13471502590673576
chqui_OP_Quinoa_IEX_20170513_virNOG_elut.tidy	OP_Quinoa_IEX_20170513	Quinoa_IEX_55a_05192017	ENOG411DXIT	1	113.401601818	chqui	0.0017271157167530224	1	1	1
chqui_OP_Quinoa_IEX_20170513_virNOG_elut.tidy	OP_Quinoa_IEX_20170513	Quinoa_IEX_55a_05192017	ENOG411DXIU	86	4998.01737308	chqui	0.14853195164075994	0.31272727272727274	0.3597995273177611	0.21018672401994332
chqui_OP_Quinoa_IEX_20170513_virNOG_elut.tidy	OP_Quinoa_IEX_20170513	Quinoa_IEX_55a_05192017	ENOG411DXJ5	8	220.487531712	chqui	0.013816925734024179	0.034934497816593885	0.023569741589558435	0.01718690762037154
chqui_OP_Quinoa_IEX_20170513_virNOG_elut.tidy	OP_Quinoa_IEX_20170513	Quinoa_IEX_55a_05192017	ENOG411DXJM	31	2317.94495455	chqui	0.0535405872193437	0.34444444444444444	0.3474871059026877	0.223680675494147
chqui_OP_Quinoa_IEX_20170513_virNOG_elut.tidy	OP_Quinoa_IEX_20170513	Quinoa_IEX_55a_05192017	ENOG411DXJQ	1	93.9488082719	chqui	0.0017271157167530224	0.16666666666666666	0.09851657081724371	0.06476683937823834
chqui_OP_Quinoa_IEX_20170513_virNOG_elut.tidy	OP_Quinoa_IEX_20170513	Quinoa_IEX_55a_05192017	ENOG411DXK0	1	9.10948714304	chqui	0.0017271157167530224	0.5	0.4421923812690055	0.2400690846286701
chqui_OP_Quinoa_IEX_20170513_virNOG_elut.tidy	OP_Quinoa_IEX_20170513	Quinoa_IEX_55a_05192017	ENOG411DXKI	38	2534.83993294	chqui	0.06563039723661486	0.3917525773195876	0.37295333759647903	0.18679420751959613
chqui_OP_Quinoa_IEX_20170513_virNOG_elut.tidy	OP_Quinoa_IEX_20170513	Quinoa_IEX_55a_05192017	ENOG411DXND	2	141.296617846	chqui	0.0034542314335060447	0.5	0.471091487176688	0.13385146804835923
chqui_OP_Quinoa_IEX_20170513_virNOG_elut.tidy	OP_Quinoa_IEX_20170513	Quinoa_IEX_55a_05192017	ENOG411DXNG	18	6243.3253497	chqui	0.031088082901554404	0.2647058823529412	0.2080884464328613	0.08503505028954586
chqui_OP_Quinoa_IEX_20170513_virNOG_elut.tidy	OP_Quinoa_IEX_20170513	Quinoa_IEX_55a_05192017	ENOG411DXPR	2	89.3285962203	chqui	0.0034542314335060447	1	0.6903083188910564	0.23488773747841105
chqui_OP_Quinoa_IEX_20170513_virNOG_elut.tidy	OP_Quinoa_IEX_20170513	Quinoa_IEX_55a_05192017	ENOG411DXQ0	1	77.384042338	chqui	0.0017271157167530224	0.1111111111111111	0.09713403499094476	0.06121665707157935
chqui_OP_Quinoa_IEX_20170513_virNOG_elut.tidy	OP_Quinoa_IEX_20170513	Quinoa_IEX_55a_05192017	ENOG411DXQY	38	5864.64347258	chqui	0.06563039723661486	0.36893203883495146	0.4324671570037286	0.2674748264737511
chqui_OP_Quinoa_IEX_20170513_virNOG_elut.tidy	OP_Quinoa_IEX_20170513	Quinoa_IEX_55a_05192017	ENOG411DXR2	9	1142.86835488	chqui	0.015544041450777202	0.5625	0.3803432159713385	0.22649888971132492
chqui_OP_Quinoa_IEX_20170513_virNOG_elut.tidy	OP_Quinoa_IEX_20170513	Quinoa_IEX_55a_05192017	ENOG411DXSW	88	8327.24800981	chqui	0.15198618307426598	0.7272727272727273	0.6903940466419776	0.5589574501491601
chqui_OP_Quinoa_IEX_20170513_virNOG_elut.tidy	OP_Quinoa_IEX_20170513	Quinoa_IEX_55a_05192017	ENOG411DXSY	1	43.5332618715	chqui	0.0017271157167530224	1	0.5042493491248805	0.23488773747841105
chqui_OP_Quinoa_IEX_20170513_virNOG_elut.tidy	OP_Quinoa_IEX_20170513	Quinoa_IEX_55a_05192017	ENOG411DXT1	7	333.108783869	chqui	0.012089810017271158	0.2692307692307692	0.22514388415469194	0.18134715025906736
chqui_OP_Quinoa_IEX_20170513_virNOG_elut.tidy	OP_Quinoa_IEX_20170513	Quinoa_IEX_55a_05192017	ENOG411DXTF	4	391.655065806	chqui	0.0069084628670120895	0.3333333333333333	0.25471157517778065	0.12089810017271158
chqui_OP_Quinoa_IEX_20170513_virNOG_elut.tidy	OP_Quinoa_IEX_20170513	Quinoa_IEX_55a_05192017	ENOG411DXV0	12	627.462439109	chqui	0.02072538860103627	0.3	0.3704995813656705	0.20133234641006664
chqui_OP_Quinoa_IEX_20170513_virNOG_elut.tidy	OP_Quinoa_IEX_20170513	Quinoa_IEX_55a_05192017	ENOG411DXVG	16	884.334055972	chqui	0.027633851468048358	0.22535211267605634	0.2192925036384358	0.0992483397796103
chqui_OP_Quinoa_IEX_20170513_virNOG_elut.tidy	OP_Quinoa_IEX_20170513	Quinoa_IEX_55a_05192017	ENOG411DXWR	5	47.6373404303	chqui	0.008635578583765112	0.14285714285714285	0.13935816312206425	0.0927707870713052
chqui_OP_Quinoa_IEX_20170513_virNOG_elut.tidy	OP_Quinoa_IEX_20170513	Quinoa_IEX_55a_05192017	ENOG411DXX0	7	679.63673184	chqui	0.012089810017271158	0.2413793103448276	0.14378137210387937	0.056419113413932076
chqui_OP_Quinoa_IEX_20170513_virNOG_elut.tidy	OP_Quinoa_IEX_20170513	Quinoa_IEX_55a_05192017	ENOG411DXXG	14	3265.47577542	chqui	0.024179620034542316	0.25925925925925924	0.17285561289843046	0.1217936416554724
chqui_OP_Quinoa_IEX_20170513_virNOG_elut.tidy	OP_Quinoa_IEX_20170513	Quinoa_IEX_55a_05192017	ENOG411DXXI	5	411.534736121	chqui	0.008635578583765112	0.2	0.2177571755328821	0.18272884283246976
chqui_OP_Quinoa_IEX_20170513_virNOG_elut.tidy	OP_Quinoa_IEX_20170513	Quinoa_IEX_55a_05192017	ENOG411DXXZ	1	166.309080511	chqui	0.0017271157167530224	0.125	0.08260581762446462	0.07210708117443868
chqui_OP_Quinoa_IEX_20170513_virNOG_elut.tidy	OP_Quinoa_IEX_20170513	Quinoa_IEX_55a_05192017	ENOG411DXYB	3	40.852218518	chqui	0.0051813471502590676	0.03488372093023256	0.03407048251072829	0.023316062176165806
chqui_OP_Quinoa_IEX_20170513_virNOG_elut.tidy	OP_Quinoa_IEX_20170513	Quinoa_IEX_55a_05192017	ENOG411DXYF	1	107.560340314	chqui	0.0017271157167530224	0.2	0.1009352174634305	0.09775474956822107
chqui_OP_Quinoa_IEX_20170513_virNOG_elut.tidy	OP_Quinoa_IEX_20170513	Quinoa_IEX_55a_05192017	ENOG411DXYK	1	55.7245382397	chqui	0.0017271157167530224	0.25	0.11792045876728781	0.11010362694300518
chqui_OP_Quinoa_IEX_20170513_virNOG_elut.tidy	OP_Quinoa_IEX_20170513	Quinoa_IEX_55a_05192017	ENOG411DXYQ	1	63.9737791076	chqui	0.0017271157167530224	0.25	0.18517872346752137	0.05872193436960276
chqui_OP_Quinoa_IEX_20170513_virNOG_elut.tidy	OP_Quinoa_IEX_20170513	Quinoa_IEX_55a_05192017	ENOG411DXYR	3	153.592023445	chqui	0.0051813471502590676	0.07142857142857142	0.04557235525999741	0.05070318282753516
chqui_OP_Quinoa_IEX_20170513_virNOG_elut.tidy	OP_Quinoa_IEX_20170513	Quinoa_IEX_55a_05192017	ENOG411DY0D	1	14.7928716087	chqui	0.0017271157167530224	1	0.4875595878303471	0.35924006908462863
chqui_OP_Quinoa_IEX_20170513_virNOG_elut.tidy	OP_Quinoa_IEX_20170513	Quinoa_IEX_55a_05192017	ENOG411DY12	3	184.429432053	chqui	0.0051813471502590676	0.03896103896103896	0.03171731091504705	0.02610860641948725
chqui_OP_Quinoa_IEX_20170513_virNOG_elut.tidy	OP_Quinoa_IEX_20170513	Quinoa_IEX_55a_05192017	ENOG411DY1D	2	463.676845337	chqui	0.0034542314335060447	0.18181818181818182	0.10436404731834954	0.05997801852724132
chqui_OP_Quinoa_IEX_20170513_virNOG_elut.tidy	OP_Quinoa_IEX_20170513	Quinoa_IEX_55a_05192017	ENOG411DY2Z	6	645.529450974	chqui	0.010362694300518135	0.16216216216216217	0.16464739829445263	0.07829591249280368
chqui_OP_Quinoa_IEX_20170513_virNOG_elut.tidy	OP_Quinoa_IEX_20170513	Quinoa_IEX_55a_05192017	ENOG411DY3A	1	214.858466244	chqui	0.0017271157167530224	0.03571428571428571	0.07381902337263324	0.02535159141376758
chqui_OP_Quinoa_IEX_20170513_virNOG_elut.tidy	OP_Quinoa_IEX_20170513	Quinoa_IEX_55a_05192017	ENOG411DY3T	15	555.326190436	chqui	0.025906735751295335	0.18518518518518517	0.17048281693756742	0.09946907183522036
chqui_OP_Quinoa_IEX_20170513_virNOG_elut.tidy	OP_Quinoa_IEX_20170513	Quinoa_IEX_55a_05192017	ENOG411DY4N	1	91.6243016754	chqui	0.0017271157167530224	0.125	0.11341136678949267	0.03700962250185048
chqui_OP_Quinoa_IEX_20170513_virNOG_elut.tidy	OP_Quinoa_IEX_20170513	Quinoa_IEX_55a_05192017	ENOG411DY5N	8	694.674389206	chqui	0.013816925734024179	0.3076923076923077	0.19477105988862767	0.076980014803849
chqui_OP_Quinoa_IEX_20170513_virNOG_elut.tidy	OP_Quinoa_IEX_20170513	Quinoa_IEX_55a_05192017	ENOG411DY69	1	445.778882471	chqui	0.0017271157167530224	1	0.616304760042011	0.23488773747841105
chqui_OP_Quinoa_IEX_20170513_virNOG_elut.tidy	OP_Quinoa_IEX_20170513	Quinoa_IEX_55a_05192017	ENOG411DY6Q	1	114.826321221	chqui	0.0017271157167530224	1	0.19755505429802886	0.44041450777202074
chqui_OP_Quinoa_IEX_20170513_virNOG_elut.tidy	OP_Quinoa_IEX_20170513	Quinoa_IEX_55a_05192017	ENOG411DY78	5	259.794132199	chqui	0.008635578583765112	0.05555555555555555	0.033708317509807205	0.02718608072666795
chqui_OP_Quinoa_IEX_20170513_virNOG_elut.tidy	OP_Quinoa_IEX_20170513	Quinoa_IEX_55a_05192017	ENOG411DY8B	1	47.6537719493	chqui	0.0017271157167530224	1	0.668633263572584	0.23488773747841105
chqui_OP_Quinoa_IEX_20170513_virNOG_elut.tidy	OP_Quinoa_IEX_20170513	Quinoa_IEX_55a_05192017	ENOG411DYB3	1	23.7444757214	chqui	0.0017271157167530224	0.3333333333333333	0.23111428501664544	0.1468048359240069
chqui_OP_Quinoa_IEX_20170513_virNOG_elut.tidy	OP_Quinoa_IEX_20170513	Quinoa_IEX_55a_05192017	ENOG411DYBF	1	16.5533062765	chqui	0.0017271157167530224	0.019230769230769232	0.025665372552623782	0.012733245284296793
chqui_OP_Quinoa_IEX_20170513_virNOG_elut.tidy	OP_Quinoa_IEX_20170513	Quinoa_IEX_55a_05192017	ENOG411DYBU	3	244.304959473	chqui	0.0051813471502590676	0.2727272727272727	0.2168184321694655	0.21865284974093266
chqui_OP_Quinoa_IEX_20170513_virNOG_elut.tidy	OP_Quinoa_IEX_20170513	Quinoa_IEX_55a_05192017	ENOG411DYC3	11	1490.63460416	chqui	0.018998272884283247	1	1	1
chqui_OP_Quinoa_IEX_20170513_virNOG_elut.tidy	OP_Quinoa_IEX_20170513	Quinoa_IEX_55a_05192017	ENOG411DYCE	2	35.1995138935	chqui	0.0034542314335060447	0.041666666666666664	0.030715333518247914	0.03046004082273512
chqui_OP_Quinoa_IEX_20170513_virNOG_elut.tidy	OP_Quinoa_IEX_20170513	Quinoa_IEX_55a_05192017	ENOG411DYCK	1	106.101988296	chqui	0.0017271157167530224	0.16666666666666666	0.181502327997567	0.12723085780080598
chqui_OP_Quinoa_IEX_20170513_virNOG_elut.tidy	OP_Quinoa_IEX_20170513	Quinoa_IEX_55a_05192017	ENOG411DYCP	2	86.6080172641	chqui	0.0034542314335060447	0.4	0.6128580285155961	0.3447322970639033
chqui_OP_Quinoa_IEX_20170513_virNOG_elut.tidy	OP_Quinoa_IEX_20170513	Quinoa_IEX_55a_05192017	ENOG411DYDH	1	48.2058792037	chqui	0.0017271157167530224	0.125	0.21389916853418153	0.10211571675302245
chqui_OP_Quinoa_IEX_20170513_virNOG_elut.tidy	OP_Quinoa_IEX_20170513	Quinoa_IEX_55a_05192017	ENOG411DYDT	2	209.041331998	chqui	0.0034542314335060447	0.02857142857142857	0.051557865227535124	0.02135343067985555
chqui_OP_Quinoa_IEX_20170513_virNOG_elut.tidy	OP_Quinoa_IEX_20170513	Quinoa_IEX_55a_05192017	ENOG411DYF5	1	151.4386754	chqui	0.0017271157167530224	0.3333333333333333	0.35378900549630454	0.18364997121473803
chqui_OP_Quinoa_IEX_20170513_virNOG_elut.tidy	OP_Quinoa_IEX_20170513	Quinoa_IEX_55a_05192017	ENOG411DYF9	3	103.339812887	chqui	0.0051813471502590676	1	0.887016196721917	0.4697754749568221
chqui_OP_Quinoa_IEX_20170513_virNOG_elut.tidy	OP_Quinoa_IEX_20170513	Quinoa_IEX_55a_05192017	ENOG411DYFA	3	551.693605581	chqui	0.0051813471502590676	0.041666666666666664	0.05699871462548367	0.03417871102627034
chqui_OP_Quinoa_IEX_20170513_virNOG_elut.tidy	OP_Quinoa_IEX_20170513	Quinoa_IEX_55a_05192017	ENOG411DYFB	1	32.3906852427	chqui	0.0017271157167530224	1	0.6429013236761322	0.26770293609671847
chqui_OP_Quinoa_IEX_20170513_virNOG_elut.tidy	OP_Quinoa_IEX_20170513	Quinoa_IEX_55a_05192017	ENOG411DYGN	1	40.0701409491	chqui	0.0017271157167530224	0.16666666666666666	0.1299533749613305	0.05497985031663788
chqui_OP_Quinoa_IEX_20170513_virNOG_elut.tidy	OP_Quinoa_IEX_20170513	Quinoa_IEX_55a_05192017	ENOG411DYGY	3	586.250479058	chqui	0.0051813471502590676	0.25	0.25438624206507804	0.12219343696027633
chqui_OP_Quinoa_IEX_20170513_virNOG_elut.tidy	OP_Quinoa_IEX_20170513	Quinoa_IEX_55a_05192017	ENOG411DYHC	27	2115.3551263	chqui	0.046632124352331605	0.5869565217391305	0.5381200012599274	0.2909439062851994
chqui_OP_Quinoa_IEX_20170513_virNOG_elut.tidy	OP_Quinoa_IEX_20170513	Quinoa_IEX_55a_05192017	ENOG411DYHW	1	126.899182097	chqui	0.0017271157167530224	1	1	0.9136442141623488
chqui_OP_Quinoa_IEX_20170513_virNOG_elut.tidy	OP_Quinoa_IEX_20170513	Quinoa_IEX_55a_05192017	ENOG411DYIZ	1	37.1056999938	chqui	0.0017271157167530224	0.5	0.47066308790924477	0.18652849740932642
chqui_OP_Quinoa_IEX_20170513_virNOG_elut.tidy	OP_Quinoa_IEX_20170513	Quinoa_IEX_55a_05192017	ENOG411DYJC	10	1969.49592968	chqui	0.017271157167530225	0.2222222222222222	0.23415616928264843	0.10861638840913453
chqui_OP_Quinoa_IEX_20170513_virNOG_elut.tidy	OP_Quinoa_IEX_20170513	Quinoa_IEX_55a_05192017	ENOG411DYJD	27	11387.815399	chqui	0.046632124352331605	0.6585365853658537	0.6316584449159014	0.35536894765052707
chqui_OP_Quinoa_IEX_20170513_virNOG_elut.tidy	OP_Quinoa_IEX_20170513	Quinoa_IEX_55a_05192017	ENOG411DYK8	49	1803.21131731	chqui	0.0846286701208981	0.21585903083700442	0.22289322388372482	0.1599014068615964
chqui_OP_Quinoa_IEX_20170513_virNOG_elut.tidy	OP_Quinoa_IEX_20170513	Quinoa_IEX_55a_05192017	ENOG411DYK9	3	15.6828563987	chqui	0.0051813471502590676	0.75	0.6245646694692044	0.30915371329879104
chqui_OP_Quinoa_IEX_20170513_virNOG_elut.tidy	OP_Quinoa_IEX_20170513	Quinoa_IEX_55a_05192017	ENOG411DYM7	2	353.566976524	chqui	0.0034542314335060447	0.11764705882352941	0.10708131460575096	0.07944732297063903
chqui_OP_Quinoa_IEX_20170513_virNOG_elut.tidy	OP_Quinoa_IEX_20170513	Quinoa_IEX_55a_05192017	ENOG411DYMB	12	1218.15936944	chqui	0.02072538860103627	0.8571428571428571	0.833674235610782	0.41639189825718326
chqui_OP_Quinoa_IEX_20170513_virNOG_elut.tidy	OP_Quinoa_IEX_20170513	Quinoa_IEX_55a_05192017	ENOG411DYMK	17	2445.42484678	chqui	0.02936096718480138	0.23943661971830985	0.24717903277412082	0.2172711571675302
chqui_OP_Quinoa_IEX_20170513_virNOG_elut.tidy	OP_Quinoa_IEX_20170513	Quinoa_IEX_55a_05192017	ENOG411DYQH	1	26.3862755512	chqui	0.0017271157167530224	1	0.5824695244345284	0.3298791018998273
chqui_OP_Quinoa_IEX_20170513_virNOG_elut.tidy	OP_Quinoa_IEX_20170513	Quinoa_IEX_55a_05192017	ENOG411DYRB	1	22.7409001832	chqui	0.0017271157167530224	0.1	0.08282591689013119	0.03914795624640184
chqui_OP_Quinoa_IEX_20170513_virNOG_elut.tidy	OP_Quinoa_IEX_20170513	Quinoa_IEX_55a_05192017	ENOG411DYRE	1	115.317987057	chqui	0.0017271157167530224	1	1	0.7098445595854922
chqui_OP_Quinoa_IEX_20170513_virNOG_elut.tidy	OP_Quinoa_IEX_20170513	Quinoa_IEX_55a_05192017	ENOG411DYRG	13	1162.76346438	chqui	0.022452504317789293	0.38235294117647056	0.3477136684739046	0.18645340542164152
chqui_OP_Quinoa_IEX_20170513_virNOG_elut.tidy	OP_Quinoa_IEX_20170513	Quinoa_IEX_55a_05192017	ENOG411DYRK	2	142.663962662	chqui	0.0034542314335060447	0.1111111111111111	0.11731412875867034	0.048673261108494265
chqui_OP_Quinoa_IEX_20170513_virNOG_elut.tidy	OP_Quinoa_IEX_20170513	Quinoa_IEX_55a_05192017	ENOG411DYRP	579	16509.3678536	chqui	1	0.9714765100671141	1	1
chqui_OP_Quinoa_IEX_20170513_virNOG_elut.tidy	OP_Quinoa_IEX_20170513	Quinoa_IEX_55a_05192017	ENOG411DYSQ	22	1298.59940734	chqui	0.037996545768566495	0.5365853658536586	0.6566519009928611	0.26770293609671847
chqui_OP_Quinoa_IEX_20170513_virNOG_elut.tidy	OP_Quinoa_IEX_20170513	Quinoa_IEX_55a_05192017	ENOG411DYUB	1	107.060576213	chqui	0.0017271157167530224	0.016129032258064516	0.008896011128769126	0.009304139506379185
chqui_OP_Quinoa_IEX_20170513_virNOG_elut.tidy	OP_Quinoa_IEX_20170513	Quinoa_IEX_55a_05192017	ENOG411DYWC	1	31.6959959434	chqui	0.0017271157167530224	0.14285714285714285	0.08773396708879583	0.07870713052060202
chqui_OP_Quinoa_IEX_20170513_virNOG_elut.tidy	OP_Quinoa_IEX_20170513	Quinoa_IEX_55a_05192017	ENOG411DYXD	1	328.256962605	chqui	0.0017271157167530224	1	0.9471442258874877	0.8618307426597582
chqui_OP_Quinoa_IEX_20170513_virNOG_elut.tidy	OP_Quinoa_IEX_20170513	Quinoa_IEX_55a_05192017	ENOG411DYXP	3	554.640368355	chqui	0.0051813471502590676	0.029411764705882353	0.03704785307829386	0.02753921499041806
chqui_OP_Quinoa_IEX_20170513_virNOG_elut.tidy	OP_Quinoa_IEX_20170513	Quinoa_IEX_55a_05192017	ENOG411DYXW	1	120.75485411	chqui	0.0017271157167530224	0.034482758620689655	0.01260443361320356	0.015186707164552438
chqui_OP_Quinoa_IEX_20170513_virNOG_elut.tidy	OP_Quinoa_IEX_20170513	Quinoa_IEX_55a_05192017	ENOG411DYY7	1	3.56143348528	chqui	0.0017271157167530224	0.3333333333333333	0.08812116614247414	0.12089810017271158
chqui_OP_Quinoa_IEX_20170513_virNOG_elut.tidy	OP_Quinoa_IEX_20170513	Quinoa_IEX_55a_05192017	ENOG411DYYS	12	2185.784834	chqui	0.02072538860103627	0.22641509433962265	0.20211629417117344	0.11496724997555968
chqui_OP_Quinoa_IEX_20170513_virNOG_elut.tidy	OP_Quinoa_IEX_20170513	Quinoa_IEX_55a_05192017	ENOG411DYZ5	2	64.7103145394	chqui	0.0034542314335060447	0.6666666666666666	0.535044872983748	0.309153713298791
chqui_OP_Quinoa_IEX_20170513_virNOG_elut.tidy	OP_Quinoa_IEX_20170513	Quinoa_IEX_55a_05192017	ENOG411DYZG	1	92.6062828783	chqui	0.0017271157167530224	0.5	0.6917201787210532	0.309153713298791
chqui_OP_Quinoa_IEX_20170513_virNOG_elut.tidy	OP_Quinoa_IEX_20170513	Quinoa_IEX_55a_05192017	ENOG411DZ22	2	562.878626626	chqui	0.0034542314335060447	0.1	0.11137297436658344	0.05219727499520245
chqui_OP_Quinoa_IEX_20170513_virNOG_elut.tidy	OP_Quinoa_IEX_20170513	Quinoa_IEX_55a_05192017	ENOG411DZ2R	1	211.005633013	chqui	0.0017271157167530224	0.25	0.26351244903641746	0.13385146804835923
chqui_OP_Quinoa_IEX_20170513_virNOG_elut.tidy	OP_Quinoa_IEX_20170513	Quinoa_IEX_55a_05192017	ENOG411DZ35	1	56.5366238074	chqui	0.0017271157167530224	1	0.5682944271131871	0.4697754749568221
chqui_OP_Quinoa_IEX_20170513_virNOG_elut.tidy	OP_Quinoa_IEX_20170513	Quinoa_IEX_55a_05192017	ENOG411DZ3B	1	12.316630306	chqui	0.0017271157167530224	0.5	0.4505147069947479	0.46027633851468047
chqui_OP_Quinoa_IEX_20170513_virNOG_elut.tidy	OP_Quinoa_IEX_20170513	Quinoa_IEX_55a_05192017	ENOG411DZ3D	25	594.4548488	chqui	0.04317789291882556	0.4166666666666667	0.47732298327060424	0.21588946459412778
chqui_OP_Quinoa_IEX_20170513_virNOG_elut.tidy	OP_Quinoa_IEX_20170513	Quinoa_IEX_55a_05192017	ENOG411DZ53	8	671.54836246	chqui	0.013816925734024179	0.38095238095238093	0.37730707181930057	0.3921375113084958
chqui_OP_Quinoa_IEX_20170513_virNOG_elut.tidy	OP_Quinoa_IEX_20170513	Quinoa_IEX_55a_05192017	ENOG411DZ5Q	3	198.745119507	chqui	0.0051813471502590676	0.09375	0.10511371776296372	0.05033308660251666
chqui_OP_Quinoa_IEX_20170513_virNOG_elut.tidy	OP_Quinoa_IEX_20170513	Quinoa_IEX_55a_05192017	ENOG411DZ6D	1	26.2836613903	chqui	0.0017271157167530224	0.5	0.40892809137764596	0.19084628670120896
chqui_OP_Quinoa_IEX_20170513_virNOG_elut.tidy	OP_Quinoa_IEX_20170513	Quinoa_IEX_55a_05192017	ENOG411DZ6P	1	35.4214238724	chqui	0.0017271157167530224	0.3333333333333333	0.26346212265541247	0.1070811744386874
chqui_OP_Quinoa_IEX_20170513_virNOG_elut.tidy	OP_Quinoa_IEX_20170513	Quinoa_IEX_55a_05192017	ENOG411DZ6R	7	1405.11156231	chqui	0.012089810017271158	0.4666666666666667	0.42575278393980076	0.12953367875647667
chqui_OP_Quinoa_IEX_20170513_virNOG_elut.tidy	OP_Quinoa_IEX_20170513	Quinoa_IEX_55a_05192017	ENOG411DZ6W	16	14734.839031	chqui	0.027633851468048358	1	1	1
chqui_OP_Quinoa_IEX_20170513_virNOG_elut.tidy	OP_Quinoa_IEX_20170513	Quinoa_IEX_55a_05192017	ENOG411DZ78	11	595.642532643	chqui	0.018998272884283247	0.04417670682730924	0.023127066399830955	0.027027304877045813
chqui_OP_Quinoa_IEX_20170513_virNOG_elut.tidy	OP_Quinoa_IEX_20170513	Quinoa_IEX_55a_05192017	ENOG411DZ79	5	111.920546002	chqui	0.008635578583765112	0.16666666666666666	0.10326382947479841	0.041944238835430546
chqui_OP_Quinoa_IEX_20170513_virNOG_elut.tidy	OP_Quinoa_IEX_20170513	Quinoa_IEX_55a_05192017	ENOG411DZ7Y	1	56.8919517503	chqui	0.0017271157167530224	0.023809523809523808	0.017613634346446742	0.01595525947857554
chqui_OP_Quinoa_IEX_20170513_virNOG_elut.tidy	OP_Quinoa_IEX_20170513	Quinoa_IEX_55a_05192017	ENOG411DZ8W	1	41.3685097805	chqui	0.0017271157167530224	0.07142857142857142	0.1697472817274797	0.0463853935356526
chqui_OP_Quinoa_IEX_20170513_virNOG_elut.tidy	OP_Quinoa_IEX_20170513	Quinoa_IEX_55a_05192017	ENOG411DZ97	1	28.0917137927	chqui	0.0017271157167530224	0.5	0.34515415944434297	0.18221070811744386
chqui_OP_Quinoa_IEX_20170513_virNOG_elut.tidy	OP_Quinoa_IEX_20170513	Quinoa_IEX_55a_05192017	ENOG411DZBH	1	129.054558507	chqui	0.0017271157167530224	0.0625	0.08898858538258189	0.05105785837651122
chqui_OP_Quinoa_IEX_20170513_virNOG_elut.tidy	OP_Quinoa_IEX_20170513	Quinoa_IEX_55a_05192017	ENOG411DZBW	8	1174.62150798	chqui	0.013816925734024179	0.21621621621621623	0.19035087239507387	0.08796776050662061
chqui_OP_Quinoa_IEX_20170513_virNOG_elut.tidy	OP_Quinoa_IEX_20170513	Quinoa_IEX_55a_05192017	ENOG411DZCD	1	237.38133714	chqui	0.0017271157167530224	1	0.4187941200703522	0.309153713298791
chqui_OP_Quinoa_IEX_20170513_virNOG_elut.tidy	OP_Quinoa_IEX_20170513	Quinoa_IEX_55a_05192017	ENOG411DZCI	2	83.5055250164	chqui	0.0034542314335060447	0.3333333333333333	0.26011617813183097	0.12147380541162925
chqui_OP_Quinoa_IEX_20170513_virNOG_elut.tidy	OP_Quinoa_IEX_20170513	Quinoa_IEX_55a_05192017	ENOG411DZG5	4	295.850755184	chqui	0.0069084628670120895	0.4444444444444444	0.3053186972730095	0.146612934177701
chqui_OP_Quinoa_IEX_20170513_virNOG_elut.tidy	OP_Quinoa_IEX_20170513	Quinoa_IEX_55a_05192017	ENOG411DZGG	1	24.368833491	chqui	0.0017271157167530224	0.3333333333333333	0.6934102967669257	0.18019573978123202
chqui_OP_Quinoa_IEX_20170513_virNOG_elut.tidy	OP_Quinoa_IEX_20170513	Quinoa_IEX_55a_05192017	ENOG411DZH4	8	1339.13092419	chqui	0.013816925734024179	0.06557377049180328	0.09268017826296535	0.04654718423511424
chqui_OP_Quinoa_IEX_20170513_virNOG_elut.tidy	OP_Quinoa_IEX_20170513	Quinoa_IEX_55a_05192017	ENOG411DZI4	3	766.168729527	chqui	0.0051813471502590676	0.07142857142857142	0.04617052646915787	0.033031088082901554
chqui_OP_Quinoa_IEX_20170513_virNOG_elut.tidy	OP_Quinoa_IEX_20170513	Quinoa_IEX_55a_05192017	ENOG411DZJB	6	408.133806605	chqui	0.010362694300518135	0.1016949152542373	0.08613182311553497	0.06604022130499693
chqui_OP_Quinoa_IEX_20170513_virNOG_elut.tidy	OP_Quinoa_IEX_20170513	Quinoa_IEX_55a_05192017	ENOG411DZK6	2	219.941701138	chqui	0.0034542314335060447	0.1111111111111111	0.04039437840335447	0.026098637497601225
chqui_OP_Quinoa_IEX_20170513_virNOG_elut.tidy	OP_Quinoa_IEX_20170513	Quinoa_IEX_55a_05192017	ENOG411DZKT	1	54.7070883201	chqui	0.0017271157167530224	1	0.5921310581838435	0.6027633851468048
chqui_OP_Quinoa_IEX_20170513_virNOG_elut.tidy	OP_Quinoa_IEX_20170513	Quinoa_IEX_55a_05192017	ENOG411DZM1	1	40.8883619679	chqui	0.0017271157167530224	1	0.5871441590577735	0.32124352331606215
chqui_OP_Quinoa_IEX_20170513_virNOG_elut.tidy	OP_Quinoa_IEX_20170513	Quinoa_IEX_55a_05192017	ENOG411DZNE	8	1667.10022452	chqui	0.013816925734024179	0.6153846153846154	0.6822030791532432	0.41450777202072536
chqui_OP_Quinoa_IEX_20170513_virNOG_elut.tidy	OP_Quinoa_IEX_20170513	Quinoa_IEX_55a_05192017	ENOG411DZNJ	1	34.8830121629	chqui	0.0017271157167530224	0.014084507042253521	0.01075402041900264	0.009438322508453136
chqui_OP_Quinoa_IEX_20170513_virNOG_elut.tidy	OP_Quinoa_IEX_20170513	Quinoa_IEX_55a_05192017	ENOG411DZPJ	1	131.862867396	chqui	0.0017271157167530224	0.1	0.08947507042566158	0.04956822107081175
chqui_OP_Quinoa_IEX_20170513_virNOG_elut.tidy	OP_Quinoa_IEX_20170513	Quinoa_IEX_55a_05192017	ENOG411DZQD	1	85.7744947385	chqui	0.0017271157167530224	1	0.26647400896481854	0.35924006908462863
chqui_OP_Quinoa_IEX_20170513_virNOG_elut.tidy	OP_Quinoa_IEX_20170513	Quinoa_IEX_55a_05192017	ENOG411DZSQ	1	191.872997895	chqui	0.0017271157167530224	1	1	1
chqui_OP_Quinoa_IEX_20170513_virNOG_elut.tidy	OP_Quinoa_IEX_20170513	Quinoa_IEX_55a_05192017	ENOG411DZU7	1	14.464640475	chqui	0.0017271157167530224	0.5	0.3885361399641679	0.23488773747841105
chqui_OP_Quinoa_IEX_20170513_virNOG_elut.tidy	OP_Quinoa_IEX_20170513	Quinoa_IEX_55a_05192017	ENOG411DZUB	1	36.4218190147	chqui	0.0017271157167530224	0.5	0.5357376240712894	0.3013816925734024
chqui_OP_Quinoa_IEX_20170513_virNOG_elut.tidy	OP_Quinoa_IEX_20170513	Quinoa_IEX_55a_05192017	ENOG411DZUJ	3	703.026052775	chqui	0.0051813471502590676	0.375	0.3073078622416236	0.16515544041450778
chqui_OP_Quinoa_IEX_20170513_virNOG_elut.tidy	OP_Quinoa_IEX_20170513	Quinoa_IEX_55a_05192017	ENOG411DZVF	1	12.2953312801	chqui	0.0017271157167530224	1	0.31625034648172345	0.3195164075993091
chqui_OP_Quinoa_IEX_20170513_virNOG_elut.tidy	OP_Quinoa_IEX_20170513	Quinoa_IEX_55a_05192017	ENOG411DZVX	1	56.3973398517	chqui	0.0017271157167530224	1	0.6797437317186128	0.8860103626943006
chqui_OP_Quinoa_IEX_20170513_virNOG_elut.tidy	OP_Quinoa_IEX_20170513	Quinoa_IEX_55a_05192017	ENOG411DZXQ	1	117.827463708	chqui	0.0017271157167530224	0.5	0.22256259969729972	0.22020725388601037
chqui_OP_Quinoa_IEX_20170513_virNOG_elut.tidy	OP_Quinoa_IEX_20170513	Quinoa_IEX_55a_05192017	ENOG411DZXU	12	2422.33776574	chqui	0.02072538860103627	0.15384615384615385	0.17008691943738088	0.10309552278464196
chqui_OP_Quinoa_IEX_20170513_virNOG_elut.tidy	OP_Quinoa_IEX_20170513	Quinoa_IEX_55a_05192017	ENOG411DZZD	2	179.939205995	chqui	0.0034542314335060447	0.1111111111111111	0.12811033996112806	0.07445787756668586
chqui_OP_Quinoa_IEX_20170513_virNOG_elut.tidy	OP_Quinoa_IEX_20170513	Quinoa_IEX_55a_05192017	ENOG411E00E	2	234.345610086	chqui	0.0034542314335060447	0.4	0.31985196666395155	0.16027633851468046
chqui_OP_Quinoa_IEX_20170513_virNOG_elut.tidy	OP_Quinoa_IEX_20170513	Quinoa_IEX_55a_05192017	ENOG411E01A	1	9.33959359239	chqui	0.0017271157167530224	0.5	0.6980960230753824	0.17962003454231432
chqui_OP_Quinoa_IEX_20170513_virNOG_elut.tidy	OP_Quinoa_IEX_20170513	Quinoa_IEX_55a_05192017	ENOG411E01T	11	1595.86169211	chqui	0.018998272884283247	1	1	0.948013816925734
chqui_OP_Quinoa_IEX_20170513_virNOG_elut.tidy	OP_Quinoa_IEX_20170513	Quinoa_IEX_55a_05192017	ENOG411E01U	1	52.4831434844	chqui	0.0017271157167530224	1	0.47117041039305724	0.7685664939550949
chqui_OP_Quinoa_IEX_20170513_virNOG_elut.tidy	OP_Quinoa_IEX_20170513	Quinoa_IEX_55a_05192017	ENOG411E036	1	1.55326638456	chqui	0.0017271157167530224	0.3333333333333333	0.15070129999368564	0.11744386873920552
chqui_OP_Quinoa_IEX_20170513_virNOG_elut.tidy	OP_Quinoa_IEX_20170513	Quinoa_IEX_55a_05192017	ENOG411E05K	1	9.78374863773	chqui	0.0017271157167530224	0.3333333333333333	0.2599250982304681	0.10305123776626367
chqui_OP_Quinoa_IEX_20170513_virNOG_elut.tidy	OP_Quinoa_IEX_20170513	Quinoa_IEX_55a_05192017	ENOG411E061	4	581.170983326	chqui	0.0069084628670120895	0.10810810810810811	0.10483742521337072	0.05340055080987723
chqui_OP_Quinoa_IEX_20170513_virNOG_elut.tidy	OP_Quinoa_IEX_20170513	Quinoa_IEX_55a_05192017	ENOG411E06A	1	132.452418219	chqui	0.0017271157167530224	0.125	0.1120728904814015	0.08376511226252159
chqui_OP_Quinoa_IEX_20170513_virNOG_elut.tidy	OP_Quinoa_IEX_20170513	Quinoa_IEX_55a_05192017	ENOG411E06Y	2	458.860652469	chqui	0.0034542314335060447	0.3333333333333333	0.3206190023602285	0.1692573402417962
chqui_OP_Quinoa_IEX_20170513_virNOG_elut.tidy	OP_Quinoa_IEX_20170513	Quinoa_IEX_55a_05192017	ENOG411E07X	4	187.665036124	chqui	0.0069084628670120895	0.10256410256410256	0.07150324652608019	0.05033308660251665
chqui_OP_Quinoa_IEX_20170513_virNOG_elut.tidy	OP_Quinoa_IEX_20170513	Quinoa_IEX_55a_05192017	ENOG411E08J	7	554.571150787	chqui	0.012089810017271158	0.6363636363636364	0.6928408546797553	0.5480713874496258
chqui_OP_Quinoa_IEX_20170513_virNOG_elut.tidy	OP_Quinoa_IEX_20170513	Quinoa_IEX_55a_05192017	ENOG411E08M	12	274.953892918	chqui	0.02072538860103627	0.2	0.1899417274085599	0.09775474956822107
chqui_OP_Quinoa_IEX_20170513_virNOG_elut.tidy	OP_Quinoa_IEX_20170513	Quinoa_IEX_55a_05192017	ENOG411E09J	1	40.5649053492	chqui	0.0017271157167530224	1	0.5560751762350759	0.4939550949913644
chqui_OP_Quinoa_IEX_20170513_virNOG_elut.tidy	OP_Quinoa_IEX_20170513	Quinoa_IEX_55a_05192017	ENOG411E0A1	61	2388.55634364	chqui	0.10535405872193437	0.9838709677419355	0.9199041345798643	0.5896130654788959
chqui_OP_Quinoa_IEX_20170513_virNOG_elut.tidy	OP_Quinoa_IEX_20170513	Quinoa_IEX_55a_05192017	ENOG411E0AG	9	2829.54589256	chqui	0.015544041450777202	0.16666666666666666	0.16914076028171846	0.1522740356937248
chqui_OP_Quinoa_IEX_20170513_virNOG_elut.tidy	OP_Quinoa_IEX_20170513	Quinoa_IEX_55a_05192017	ENOG411E0BM	1	78.0706013925	chqui	0.0017271157167530224	0.3333333333333333	0.24081320936733244	0.12723085780080598
chqui_OP_Quinoa_IEX_20170513_virNOG_elut.tidy	OP_Quinoa_IEX_20170513	Quinoa_IEX_55a_05192017	ENOG411E0DB	1	43.9086866386	chqui	0.0017271157167530224	1	1	0.8359240069084628
chqui_OP_Quinoa_IEX_20170513_virNOG_elut.tidy	OP_Quinoa_IEX_20170513	Quinoa_IEX_55a_05192017	ENOG411E0DR	41	2323.59842833	chqui	0.07081174438687392	0.7321428571428571	0.6943997481842973	0.5627004687885516
chqui_OP_Quinoa_IEX_20170513_virNOG_elut.tidy	OP_Quinoa_IEX_20170513	Quinoa_IEX_55a_05192017	ENOG411E0E4	1	133.672604061	chqui	0.0017271157167530224	1	0.8412306343826504	0.3298791018998273
chqui_OP_Quinoa_IEX_20170513_virNOG_elut.tidy	OP_Quinoa_IEX_20170513	Quinoa_IEX_55a_05192017	ENOG411E0E5	3	293.09549572	chqui	0.0051813471502590676	1	0.6041572194928109	0.9136442141623489
chqui_OP_Quinoa_IEX_20170513_virNOG_elut.tidy	OP_Quinoa_IEX_20170513	Quinoa_IEX_55a_05192017	ENOG411E0EA	5	437.563351908	chqui	0.008635578583765112	1	1	1
chqui_OP_Quinoa_IEX_20170513_virNOG_elut.tidy	OP_Quinoa_IEX_20170513	Quinoa_IEX_55a_05192017	ENOG411E0JH	3	523.077206462	chqui	0.0051813471502590676	0.17647058823529413	0.07531933505604262	0.13212435233160622
chqui_OP_Quinoa_IEX_20170513_virNOG_elut.tidy	OP_Quinoa_IEX_20170513	Quinoa_IEX_55a_05192017	ENOG411E0JI	1	340.163987083	chqui	0.0017271157167530224	1	0.9703453892562196	0.41278065630397237
chqui_OP_Quinoa_IEX_20170513_virNOG_elut.tidy	OP_Quinoa_IEX_20170513	Quinoa_IEX_55a_05192017	ENOG411E0JK	8	1478.41643522	chqui	0.013816925734024179	0.2	0.16554639075492972	0.153960029607698
chqui_OP_Quinoa_IEX_20170513_virNOG_elut.tidy	OP_Quinoa_IEX_20170513	Quinoa_IEX_55a_05192017	ENOG411E0KV	2	67.1103454038	chqui	0.0034542314335060447	0.18181818181818182	0.17874559664093084	0.1180719108180248
chqui_OP_Quinoa_IEX_20170513_virNOG_elut.tidy	OP_Quinoa_IEX_20170513	Quinoa_IEX_55a_05192017	ENOG411E0RE	44	2216.31099174	chqui	0.07599309153713299	0.4888888888888889	0.42812223048106857	0.17962003454231434
chqui_OP_Quinoa_IEX_20170513_virNOG_elut.tidy	OP_Quinoa_IEX_20170513	Quinoa_IEX_55a_05192017	ENOG411E0U4	6	625.768345332	chqui	0.010362694300518135	0.4	0.342788103582763	0.22037996545768565
chqui_OP_Quinoa_IEX_20170513_virNOG_elut.tidy	OP_Quinoa_IEX_20170513	Quinoa_IEX_55a_05192017	ENOG411E0UD	1	39.5668934786	chqui	0.0017271157167530224	0.016666666666666666	0.01780294206280521	0.010823258491652273
chqui_OP_Quinoa_IEX_20170513_virNOG_elut.tidy	OP_Quinoa_IEX_20170513	Quinoa_IEX_55a_05192017	ENOG411E0VG	1	30.6240045623	chqui	0.0017271157167530224	0.5	0.11583752509134468	0.11744386873920552
chqui_OP_Quinoa_IEX_20170513_virNOG_elut.tidy	OP_Quinoa_IEX_20170513	Quinoa_IEX_55a_05192017	ENOG411E0WJ	3	402.789814753	chqui	0.0051813471502590676	0.08333333333333333	0.056729208797596166	0.0411629245826137
chqui_OP_Quinoa_IEX_20170513_virNOG_elut.tidy	OP_Quinoa_IEX_20170513	Quinoa_IEX_55a_05192017	ENOG411E0Y9	1	122.677001861	chqui	0.0017271157167530224	1	1	1
chqui_OP_Quinoa_IEX_20170513_virNOG_elut.tidy	OP_Quinoa_IEX_20170513	Quinoa_IEX_55a_05192017	ENOG411E0ZG	1	35.1076824796	chqui	0.0017271157167530224	1	1	0.8169257340241796
chqui_OP_Quinoa_IEX_20170513_virNOG_elut.tidy	OP_Quinoa_IEX_20170513	Quinoa_IEX_55a_05192017	ENOG411E0ZK	3	561.469847735	chqui	0.0051813471502590676	0.10714285714285714	0.12931117500371161	0.08376511226252159
chqui_OP_Quinoa_IEX_20170513_virNOG_elut.tidy	OP_Quinoa_IEX_20170513	Quinoa_IEX_55a_05192017	ENOG411E0ZV	1	2.43663837801	chqui	0.0017271157167530224	0.5	0.12495875509650205	0.23488773747841105
chqui_OP_Quinoa_IEX_20170513_virNOG_elut.tidy	OP_Quinoa_IEX_20170513	Quinoa_IEX_55a_05192017	ENOG411E10S	2	378.372825746	chqui	0.0034542314335060447	0.06060606060606061	0.04297619393434614	0.020620714921233053
chqui_OP_Quinoa_IEX_20170513_virNOG_elut.tidy	OP_Quinoa_IEX_20170513	Quinoa_IEX_55a_05192017	ENOG411E11A	5	592.748249769	chqui	0.008635578583765112	0.5555555555555556	0.4427049236957707	0.20617443868739205
chqui_OP_Quinoa_IEX_20170513_virNOG_elut.tidy	OP_Quinoa_IEX_20170513	Quinoa_IEX_55a_05192017	ENOG411E14H	7	387.009409485	chqui	0.012089810017271158	0.18421052631578946	0.12793777112303303	0.08112898827379329
chqui_OP_Quinoa_IEX_20170513_virNOG_elut.tidy	OP_Quinoa_IEX_20170513	Quinoa_IEX_55a_05192017	ENOG411E15G	8	11551.9612217	chqui	0.013816925734024179	0.2	0.21261330524348582	0.13816925734024177
chqui_OP_Quinoa_IEX_20170513_virNOG_elut.tidy	OP_Quinoa_IEX_20170513	Quinoa_IEX_55a_05192017	ENOG411E15S	1	22.8777730192	chqui	0.0017271157167530224	1	0.2816620427623872	0.25906735751295334
chqui_OP_Quinoa_IEX_20170513_virNOG_elut.tidy	OP_Quinoa_IEX_20170513	Quinoa_IEX_55a_05192017	ENOG411E16V	1	153.715613031	chqui	0.0017271157167530224	0.3333333333333333	0.1769812345186993	0.11744386873920552
chqui_OP_Quinoa_IEX_20170513_virNOG_elut.tidy	OP_Quinoa_IEX_20170513	Quinoa_IEX_55a_05192017	ENOG411E17D	10	612.496632096	chqui	0.017271157167530225	0.125	0.16316042736141131	0.10211571675302246
chqui_OP_Quinoa_IEX_20170513_virNOG_elut.tidy	OP_Quinoa_IEX_20170513	Quinoa_IEX_55a_05192017	ENOG411E1AP	3	289.36960464	chqui	0.0051813471502590676	0.16666666666666666	0.09536009029483856	0.07612594659226783
chqui_OP_Quinoa_IEX_20170513_virNOG_elut.tidy	OP_Quinoa_IEX_20170513	Quinoa_IEX_55a_05192017	ENOG411E1BN	1	4.14083513293	chqui	0.0017271157167530224	0.5	0.24652190401652666	0.23488773747841105
chqui_OP_Quinoa_IEX_20170513_virNOG_elut.tidy	OP_Quinoa_IEX_20170513	Quinoa_IEX_55a_05192017	ENOG411E1C0	4	2.66183309718	chqui	0.0069084628670120895	0.4444444444444444	0.29510740292377424	0.15966225292650163
chqui_OP_Quinoa_IEX_20170513_virNOG_elut.tidy	OP_Quinoa_IEX_20170513	Quinoa_IEX_55a_05192017	ENOG411E1EE	1	106.933363171	chqui	0.0017271157167530224	1	1	1
chqui_OP_Quinoa_IEX_20170513_virNOG_elut.tidy	OP_Quinoa_IEX_20170513	Quinoa_IEX_55a_05192017	ENOG411E1HM	1	4.35271973441	chqui	0.0017271157167530224	0.5	0.2594543878515668	0.2003454231433506
chqui_OP_Quinoa_IEX_20170513_virNOG_elut.tidy	OP_Quinoa_IEX_20170513	Quinoa_IEX_55a_05192017	ENOG411E1I6	1	24.9335313859	chqui	0.0017271157167530224	1	0.49003433371190236	0.8359240069084628
chqui_OP_Quinoa_IEX_20170513_virNOG_elut.tidy	OP_Quinoa_IEX_20170513	Quinoa_IEX_55a_05192017	ENOG411E1KI	1	311.375880068	chqui	0.0017271157167530224	1	1	1
chqui_OP_Quinoa_IEX_20170513_virNOG_elut.tidy	OP_Quinoa_IEX_20170513	Quinoa_IEX_55a_05192017	ENOG411E1KW	1	134.253130854	chqui	0.0017271157167530224	1	0.8207484568143306	0.7685664939550949
chqui_OP_Quinoa_IEX_20170513_virNOG_elut.tidy	OP_Quinoa_IEX_20170513	Quinoa_IEX_55a_05192017	ENOG411E1R0	1	131.775972591	chqui	0.0017271157167530224	1	1	1
chqui_OP_Quinoa_IEX_20170513_virNOG_elut.tidy	OP_Quinoa_IEX_20170513	Quinoa_IEX_55a_05192017	ENOG411E1R4	8	1737.27971181	chqui	0.013816925734024179	1	1	0.6107081174438688
chqui_OP_Quinoa_IEX_20170513_virNOG_elut.tidy	OP_Quinoa_IEX_20170513	Quinoa_IEX_55a_05192017	ENOG411E1WK	1	132.879751328	chqui	0.0017271157167530224	0.5	0.34710765304666047	0.16062176165803108
chqui_OP_Quinoa_IEX_20170513_virNOG_elut.tidy	OP_Quinoa_IEX_20170513	Quinoa_IEX_55a_05192017	ENOG411E20U	1	77.797244945	chqui	0.0017271157167530224	1	1	1
chqui_OP_Quinoa_IEX_20170513_virNOG_elut.tidy	OP_Quinoa_IEX_20170513	Quinoa_IEX_55a_05192017	ENOG411E21D	14	591.361090756	chqui	0.024179620034542316	0.5833333333333334	0.5082672722275453	0.2055267702936097
chqui_OP_Quinoa_IEX_20170513_virNOG_elut.tidy	OP_Quinoa_IEX_20170513	Quinoa_IEX_55a_05192017	ENOG411E22A	8	68.6999489173	chqui	0.013816925734024179	0.13114754098360656	0.06469339822396429	0.07046632124352331
chqui_OP_Quinoa_IEX_20170513_virNOG_elut.tidy	OP_Quinoa_IEX_20170513	Quinoa_IEX_55a_05192017	ENOG411E28D	1	30.7379029623	chqui	0.0017271157167530224	0.3333333333333333	0.24081320936779393	0.12723085780080598
chqui_OP_Quinoa_IEX_20170513_virNOG_elut.tidy	OP_Quinoa_IEX_20170513	Quinoa_IEX_55a_05192017	ENOG411E29F	10	826.595727541	chqui	0.017271157167530225	0.7692307692307693	0.5219939509392607	0.26770293609671847
chqui_OP_Quinoa_IEX_20170513_virNOG_elut.tidy	OP_Quinoa_IEX_20170513	Quinoa_IEX_55a_05192017	ENOG411E2AQ	5	1565.97629409	chqui	0.008635578583765112	0.7142857142857143	0.5910953834715195	0.29484332593140883
chqui_OP_Quinoa_IEX_20170513_virNOG_elut.tidy	OP_Quinoa_IEX_20170513	Quinoa_IEX_55a_05192017	ENOG411E2D8	1	274.502837759	chqui	0.0017271157167530224	1	1	1
chqui_OP_Quinoa_IEX_20170513_virNOG_elut.tidy	OP_Quinoa_IEX_20170513	Quinoa_IEX_55a_05192017	ENOG411E2DK	22	1871.57507001	chqui	0.037996545768566495	0.12716763005780346	0.11416875914325283	0.06457216448530953
chqui_OP_Quinoa_IEX_20170513_virNOG_elut.tidy	OP_Quinoa_IEX_20170513	Quinoa_IEX_55a_05192017	ENOG411E2E6	1	131.532609759	chqui	0.0017271157167530224	1	1	1
chqui_OP_Quinoa_IEX_20170513_virNOG_elut.tidy	OP_Quinoa_IEX_20170513	Quinoa_IEX_55a_05192017	ENOG411E2EK	18	985.084024736	chqui	0.031088082901554404	0.26865671641791045	0.21577150615426274	0.13316835511561365
chqui_OP_Quinoa_IEX_20170513_virNOG_elut.tidy	OP_Quinoa_IEX_20170513	Quinoa_IEX_55a_05192017	ENOG411E2JJ	1	89.439730928	chqui	0.0017271157167530224	0.018518518518518517	0.01121181358395399	0.011156233954161416
chqui_OP_Quinoa_IEX_20170513_virNOG_elut.tidy	OP_Quinoa_IEX_20170513	Quinoa_IEX_55a_05192017	ENOG411E2JS	7	1491.20088297	chqui	0.012089810017271158	0.12962962962962962	0.11061379870739965	0.07477771381052901
chqui_OP_Quinoa_IEX_20170513_virNOG_elut.tidy	OP_Quinoa_IEX_20170513	Quinoa_IEX_55a_05192017	ENOG411E2K0	15	850.832888917	chqui	0.025906735751295335	0.07462686567164178	0.045256049719115066	0.03828010208027221
chqui_OP_Quinoa_IEX_20170513_virNOG_elut.tidy	OP_Quinoa_IEX_20170513	Quinoa_IEX_55a_05192017	ENOG411E2KT	1	101.980003012	chqui	0.0017271157167530224	0.5	0.3010806509858526	0.12089810017271158
chqui_OP_Quinoa_IEX_20170513_virNOG_elut.tidy	OP_Quinoa_IEX_20170513	Quinoa_IEX_55a_05192017	ENOG411E2KZ	9	6067.81017923	chqui	0.015544041450777202	0.28125	0.27662312642447373	0.28950777202072536
chqui_OP_Quinoa_IEX_20170513_virNOG_elut.tidy	OP_Quinoa_IEX_20170513	Quinoa_IEX_55a_05192017	ENOG411E2NU	1	2182.90880132	chqui	0.0017271157167530224	0.25	0.15560238143727645	0.09542314335060448
chqui_OP_Quinoa_IEX_20170513_virNOG_elut.tidy	OP_Quinoa_IEX_20170513	Quinoa_IEX_55a_05192017	ENOG411E2QA	3	36.7827867967	chqui	0.0051813471502590676	0.2727272727272727	0.15770891242148816	0.08082901554404145
chqui_OP_Quinoa_IEX_20170513_virNOG_elut.tidy	OP_Quinoa_IEX_20170513	Quinoa_IEX_55a_05192017	ENOG411E2RT	2	204.825329746	chqui	0.0034542314335060447	0.16666666666666666	0.12929576770670978	0.10823258491652274
chqui_OP_Quinoa_IEX_20170513_virNOG_elut.tidy	OP_Quinoa_IEX_20170513	Quinoa_IEX_55a_05192017	ENOG411E2S2	1	187.070665686	chqui	0.0017271157167530224	0.5	0.3284238591923503	0.11744386873920552
chqui_OP_Quinoa_IEX_20170513_virNOG_elut.tidy	OP_Quinoa_IEX_20170513	Quinoa_IEX_55a_05192017	ENOG411E2SX	1	183.687939453	chqui	0.0017271157167530224	1	0.6684676569292323	0.5284974093264249
chqui_OP_Quinoa_IEX_20170513_virNOG_elut.tidy	OP_Quinoa_IEX_20170513	Quinoa_IEX_55a_05192017	ENOG411E2TI	4	1438.80306001	chqui	0.0069084628670120895	0.11428571428571428	0.0711987177524343	0.05503742084052965
chqui_OP_Quinoa_IEX_20170513_virNOG_elut.tidy	OP_Quinoa_IEX_20170513	Quinoa_IEX_55a_05192017	ENOG411E2TN	15	4357.77001259	chqui	0.025906735751295335	0.7142857142857143	0.7554977667554654	0.7352578337034296
chqui_OP_Quinoa_IEX_20170513_virNOG_elut.tidy	OP_Quinoa_IEX_20170513	Quinoa_IEX_55a_05192017	ENOG411E2VH	21	10366.6793466	chqui	0.03626943005181347	0.4772727272727273	0.4831772496361781	0.4912859161563824
chqui_OP_Quinoa_IEX_20170513_virNOG_elut.tidy	OP_Quinoa_IEX_20170513	Quinoa_IEX_55a_05192017	ENOG411E2VQ	1	382.26052742	chqui	0.0017271157167530224	0.014925373134328358	0.01925917513845442	0.013224035264094037
chqui_OP_Quinoa_IEX_20170513_virNOG_elut.tidy	OP_Quinoa_IEX_20170513	Quinoa_IEX_55a_05192017	ENOG411E2WH	1	36.5342173028	chqui	0.0017271157167530224	0.2	0.11613672599142823	0.08013816925734023
chqui_OP_Quinoa_IEX_20170513_virNOG_elut.tidy	OP_Quinoa_IEX_20170513	Quinoa_IEX_55a_05192017	ENOG411E2WJ	27	12522.8235026	chqui	0.046632124352331605	0.19708029197080293	0.1732860346111143	0.18006126848455054
chqui_OP_Quinoa_IEX_20170513_virNOG_elut.tidy	OP_Quinoa_IEX_20170513	Quinoa_IEX_55a_05192017	ENOG411E2WY	2	277.634093096	chqui	0.0034542314335060447	0.06060606060606061	0.04295623301589412	0.031088082901554404
chqui_OP_Quinoa_IEX_20170513_virNOG_elut.tidy	OP_Quinoa_IEX_20170513	Quinoa_IEX_55a_05192017	ENOG411E2YE	1	175.001127532	chqui	0.0017271157167530224	0.14285714285714285	0.12486610856092828	0.05452751048605971
chqui_OP_Quinoa_IEX_20170513_virNOG_elut.tidy	OP_Quinoa_IEX_20170513	Quinoa_IEX_55a_05192017	ENOG411E2YF	2	174.889320014	chqui	0.0034542314335060447	0.2222222222222222	0.21821377835270225	0.08635578583765112
chqui_OP_Quinoa_IEX_20170513_virNOG_elut.tidy	OP_Quinoa_IEX_20170513	Quinoa_IEX_55a_05192017	ENOG411E2ZI	7	1234.38295313	chqui	0.012089810017271158	0.4117647058823529	0.3462288951915198	0.3653809249664172
chqui_OP_Quinoa_IEX_20170513_virNOG_elut.tidy	OP_Quinoa_IEX_20170513	Quinoa_IEX_55a_05192017	ENOG411E303	3	241.275551048	chqui	0.0051813471502590676	0.42857142857142855	0.3571553848720865	0.20947446336047373
chqui_OP_Quinoa_IEX_20170513_virNOG_elut.tidy	OP_Quinoa_IEX_20170513	Quinoa_IEX_55a_05192017	ENOG411E30Z	10	2303.01837191	chqui	0.017271157167530225	0.6666666666666666	0.7126603326653516	0.330454807138745
chqui_OP_Quinoa_IEX_20170513_virNOG_elut.tidy	OP_Quinoa_IEX_20170513	Quinoa_IEX_55a_05192017	ENOG411E316	1	178.134820248	chqui	0.0017271157167530224	0.2	0.14836966445441283	0.05872193436960276
chqui_OP_Quinoa_IEX_20170513_virNOG_elut.tidy	OP_Quinoa_IEX_20170513	Quinoa_IEX_55a_05192017	ENOG411E31C	3	424.616848264	chqui	0.0051813471502590676	0.23076923076923078	0.20815024131726725	0.14093264248704662
chqui_OP_Quinoa_IEX_20170513_virNOG_elut.tidy	OP_Quinoa_IEX_20170513	Quinoa_IEX_55a_05192017	ENOG411E31K	1	23.3575749343	chqui	0.0017271157167530224	1	0.45229764967517366	0.37305699481865284
chqui_OP_Quinoa_IEX_20170513_virNOG_elut.tidy	OP_Quinoa_IEX_20170513	Quinoa_IEX_55a_05192017	ENOG411E323	1	195.396997147	chqui	0.0017271157167530224	1	1	1
chqui_OP_Quinoa_IEX_20170513_virNOG_elut.tidy	OP_Quinoa_IEX_20170513	Quinoa_IEX_55a_05192017	ENOG411E32E	16	2674.82038347	chqui	0.027633851468048358	0.6666666666666666	0.6523214536672994	0.3304548071387449
chqui_OP_Quinoa_IEX_20170513_virNOG_elut.tidy	OP_Quinoa_IEX_20170513	Quinoa_IEX_55a_05192017	ENOG411E32J	15	7361.41106592	chqui	0.025906735751295335	0.7142857142857143	0.7060529683904843	0.6044905008635578
chqui_OP_Quinoa_IEX_20170513_virNOG_elut.tidy	OP_Quinoa_IEX_20170513	Quinoa_IEX_55a_05192017	ENOG411E34J	1	224.887582554	chqui	0.0017271157167530224	0.16666666666666666	0.10732756414275366	0.0535405872193437
chqui_OP_Quinoa_IEX_20170513_virNOG_elut.tidy	OP_Quinoa_IEX_20170513	Quinoa_IEX_55a_05192017	ENOG411E34K	1	129.856489628	chqui	0.0017271157167530224	1	0.9667459841797741	0.25906735751295334
chqui_OP_Quinoa_IEX_20170513_virNOG_elut.tidy	OP_Quinoa_IEX_20170513	Quinoa_IEX_55a_05192017	ENOG411E34T	1	304.194772248	chqui	0.0017271157167530224	0.047619047619047616	0.15544054581971287	0.03191051895715108
chqui_OP_Quinoa_IEX_20170513_virNOG_elut.tidy	OP_Quinoa_IEX_20170513	Quinoa_IEX_55a_05192017	ENOG411E35V	2	6164.77960406	chqui	0.0034542314335060447	0.07142857142857142	0.08184514978246506	0.038613372810264
chqui_OP_Quinoa_IEX_20170513_virNOG_elut.tidy	OP_Quinoa_IEX_20170513	Quinoa_IEX_55a_05192017	ENOG411E360	1	128.703435871	chqui	0.0017271157167530224	0.3333333333333333	0.35565830540167287	0.3431203223949338
chqui_OP_Quinoa_IEX_20170513_virNOG_elut.tidy	OP_Quinoa_IEX_20170513	Quinoa_IEX_55a_05192017	ENOG411E369	3	386.488593379	chqui	0.0051813471502590676	0.10714285714285714	0.04825682907809595	0.025906735751295335
chqui_OP_Quinoa_IEX_20170513_virNOG_elut.tidy	OP_Quinoa_IEX_20170513	Quinoa_IEX_55a_05192017	ENOG411E36A	13	4319.63173494	chqui	0.022452504317789293	0.5909090909090909	0.6573486042919131	0.566415449835139
chqui_OP_Quinoa_IEX_20170513_virNOG_elut.tidy	OP_Quinoa_IEX_20170513	Quinoa_IEX_55a_05192017	ENOG411E371	1	47.1238455065	chqui	0.0017271157167530224	0.1111111111111111	0.06454290885056181	0.061960276338514676
chqui_OP_Quinoa_IEX_20170513_virNOG_elut.tidy	OP_Quinoa_IEX_20170513	Quinoa_IEX_55a_05192017	ENOG411E377	1	45.9814492518	chqui	0.0017271157167530224	1	0.2335541841915774	0.4248704663212435
chqui_OP_Quinoa_IEX_20170513_virNOG_elut.tidy	OP_Quinoa_IEX_20170513	Quinoa_IEX_55a_05192017	ENOG411E38C	9	1474.40186068	chqui	0.015544041450777202	1	0.7923390174941491	0.42413027387120655
chqui_OP_Quinoa_IEX_20170513_virNOG_elut.tidy	OP_Quinoa_IEX_20170513	Quinoa_IEX_55a_05192017	ENOG411E39B	2	113.804817353	chqui	0.0034542314335060447	0.2	0.12842950790194368	0.1772020725388601
chqui_OP_Quinoa_IEX_20170513_virNOG_elut.tidy	OP_Quinoa_IEX_20170513	Quinoa_IEX_55a_05192017	ENOG411E3AE	28	6346.71845181	chqui	0.04835924006908463	0.9655172413793104	0.9786604085337945	0.8321124411887321
chqui_OP_Quinoa_IEX_20170513_virNOG_elut.tidy	OP_Quinoa_IEX_20170513	Quinoa_IEX_55a_05192017	ENOG411E3B3	7	720.011267401	chqui	0.012089810017271158	0.4375	0.32328776849438046	0.20628238341968913
chqui_OP_Quinoa_IEX_20170513_virNOG_elut.tidy	OP_Quinoa_IEX_20170513	Quinoa_IEX_55a_05192017	ENOG411E3BJ	1	297.954505927	chqui	0.0017271157167530224	0.03571428571428571	0.022024921113463783	0.03404885270170244
chqui_OP_Quinoa_IEX_20170513_virNOG_elut.tidy	OP_Quinoa_IEX_20170513	Quinoa_IEX_55a_05192017	ENOG411E3BM	1	126.853584116	chqui	0.0017271157167530224	1	0.25721643316174087	0.26770293609671847
chqui_OP_Quinoa_IEX_20170513_virNOG_elut.tidy	OP_Quinoa_IEX_20170513	Quinoa_IEX_55a_05192017	ENOG411E3CJ	1	10.7161507762	chqui	0.0017271157167530224	0.5	0.9334349456922097	0.11744386873920552
chqui_OP_Quinoa_IEX_20170513_virNOG_elut.tidy	OP_Quinoa_IEX_20170513	Quinoa_IEX_55a_05192017	ENOG411E3EP	5	1288.9413157	chqui	0.008635578583765112	0.2777777777777778	0.20331225724041105	0.13625023987718288
chqui_OP_Quinoa_IEX_20170513_virNOG_elut.tidy	OP_Quinoa_IEX_20170513	Quinoa_IEX_55a_05192017	ENOG411E3I9	1	277.51935246	chqui	0.0017271157167530224	0.25	0.21843137308888289	0.18221070811744386
chqui_OP_Quinoa_IEX_20170513_virNOG_elut.tidy	OP_Quinoa_IEX_20170513	Quinoa_IEX_55a_05192017	ENOG411E3K3	7	2345.50369981	chqui	0.012089810017271158	0.7777777777777778	0.6314236119633938	0.296872001535214
chqui_OP_Quinoa_IEX_20170513_virNOG_elut.tidy	OP_Quinoa_IEX_20170513	Quinoa_IEX_55a_05192017	ENOG411E3K5	1	305.970987166	chqui	0.0017271157167530224	1	0.753829416124928	0.41278065630397237
chqui_OP_Quinoa_IEX_20170513_virNOG_elut.tidy	OP_Quinoa_IEX_20170513	Quinoa_IEX_55a_05192017	ENOG411E3K7	1	109.632696495	chqui	0.0017271157167530224	0.14285714285714285	0.0915768542663203	0.05452751048605971
chqui_OP_Quinoa_IEX_20170513_virNOG_elut.tidy	OP_Quinoa_IEX_20170513	Quinoa_IEX_55a_05192017	ENOG411E3KB	12	4283.16012651	chqui	0.02072538860103627	0.038338658146964855	0.044018110813687276	0.02072538860103627
chqui_OP_Quinoa_IEX_20170513_virNOG_elut.tidy	OP_Quinoa_IEX_20170513	Quinoa_IEX_55a_05192017	ENOG411E3KJ	1	133.995517938	chqui	0.0017271157167530224	0.14285714285714285	0.15808198501072673	0.05872193436960276
chqui_OP_Quinoa_IEX_20170513_virNOG_elut.tidy	OP_Quinoa_IEX_20170513	Quinoa_IEX_55a_05192017	ENOG411E3KM	8	2269.50846649	chqui	0.013816925734024179	0.8	0.5620172151756031	0.2141623488773748
chqui_OP_Quinoa_IEX_20170513_virNOG_elut.tidy	OP_Quinoa_IEX_20170513	Quinoa_IEX_55a_05192017	ENOG411E3MB	2	241.291147399	chqui	0.0034542314335060447	1	1	1
chqui_OP_Quinoa_IEX_20170513_virNOG_elut.tidy	OP_Quinoa_IEX_20170513	Quinoa_IEX_55a_05192017	ENOG411E3MR	1	69.2177356894	chqui	0.0017271157167530224	0.25	0.2208891966914502	0.12392055267702935
chqui_OP_Quinoa_IEX_20170513_virNOG_elut.tidy	OP_Quinoa_IEX_20170513	Quinoa_IEX_55a_05192017	ENOG411E3PX	2	1183.72792913	chqui	0.0034542314335060447	0.25	0.2268854706870042	0.24870466321243523
chqui_OP_Quinoa_IEX_20170513_virNOG_elut.tidy	OP_Quinoa_IEX_20170513	Quinoa_IEX_55a_05192017	ENOG411E3PZ	1	78.5814081567	chqui	0.0017271157167530224	1	0.9471442258872388	0.8618307426597582
chqui_OP_Quinoa_IEX_20170513_virNOG_elut.tidy	OP_Quinoa_IEX_20170513	Quinoa_IEX_55a_05192017	ENOG411E3QJ	1	351.485315467	chqui	0.0017271157167530224	0.3333333333333333	0.17803448259312668	0.07829591249280368
chqui_OP_Quinoa_IEX_20170513_virNOG_elut.tidy	OP_Quinoa_IEX_20170513	Quinoa_IEX_55a_05192017	ENOG411E3R3	1	112.371413664	chqui	0.0017271157167530224	0.3333333333333333	0.19024541484861102	0.10995970063327576
chqui_OP_Quinoa_IEX_20170513_virNOG_elut.tidy	OP_Quinoa_IEX_20170513	Quinoa_IEX_55a_05192017	ENOG411E3RC	8	1023.63464406	chqui	0.013816925734024179	0.36363636363636365	0.3499272465071632	0.22020725388601037
chqui_OP_Quinoa_IEX_20170513_virNOG_elut.tidy	OP_Quinoa_IEX_20170513	Quinoa_IEX_55a_05192017	ENOG411E3RF	1	107.122024056	chqui	0.0017271157167530224	1	0.690308318890328	0.309153713298791
chqui_OP_Quinoa_IEX_20170513_virNOG_elut.tidy	OP_Quinoa_IEX_20170513	Quinoa_IEX_55a_05192017	ENOG411E3RV	1	16.9422342875	chqui	0.0017271157167530224	0.5	0.3946434274538311	0.3298791018998273
chqui_OP_Quinoa_IEX_20170513_virNOG_elut.tidy	OP_Quinoa_IEX_20170513	Quinoa_IEX_55a_05192017	ENOG411E3TD	4	1357.02487234	chqui	0.0069084628670120895	0.16666666666666666	0.157312919247667	0.08175014392630972
chqui_OP_Quinoa_IEX_20170513_virNOG_elut.tidy	OP_Quinoa_IEX_20170513	Quinoa_IEX_55a_05192017	ENOG411E3XG	1	19.4518653152	chqui	0.0017271157167530224	1	0.46805586784811637	0.5509499136442142
chqui_OP_Quinoa_IEX_20170513_virNOG_elut.tidy	OP_Quinoa_IEX_20170513	Quinoa_IEX_55a_05192017	ENOG411E3YR	2	425.387356155	chqui	0.0034542314335060447	0.4	0.2627053193099824	0.1526770293609672
chqui_OP_Quinoa_IEX_20170513_virNOG_elut.tidy	OP_Quinoa_IEX_20170513	Quinoa_IEX_55a_05192017	ENOG411E3ZX	7	1858.83550589	chqui	0.012089810017271158	0.1	0.06601324956558029	0.05350860359495938
chqui_OP_Quinoa_IEX_20170513_virNOG_elut.tidy	OP_Quinoa_IEX_20170513	Quinoa_IEX_55a_05192017	ENOG411E41K	1	81.4326302228	chqui	0.0017271157167530224	1	0.6718212639627488	1
chqui_OP_Quinoa_IEX_20170513_virNOG_elut.tidy	OP_Quinoa_IEX_20170513	Quinoa_IEX_55a_05192017	ENOG411E42C	2	575.8676412	chqui	0.0034542314335060447	0.11764705882352941	0.11712339004249128	0.07091333942903585
chqui_OP_Quinoa_IEX_20170513_virNOG_elut.tidy	OP_Quinoa_IEX_20170513	Quinoa_IEX_55a_05192017	ENOG411E439	1	290.918404665	chqui	0.0017271157167530224	0.3333333333333333	0.1693009982104276	0.06735751295336788
chqui_OP_Quinoa_IEX_20170513_virNOG_elut.tidy	OP_Quinoa_IEX_20170513	Quinoa_IEX_55a_05192017	ENOG411E43W	5	644.875526964	chqui	0.008635578583765112	0.3333333333333333	0.28158341850685226	0.27448803355539103
chqui_OP_Quinoa_IEX_20170513_virNOG_elut.tidy	OP_Quinoa_IEX_20170513	Quinoa_IEX_55a_05192017	ENOG411E44W	3	393.719311689	chqui	0.0051813471502590676	0.23076923076923078	0.1703025579733143	0.1145077720207254
chqui_OP_Quinoa_IEX_20170513_virNOG_elut.tidy	OP_Quinoa_IEX_20170513	Quinoa_IEX_55a_05192017	ENOG411E45F	2	357.728154574	chqui	0.0034542314335060447	0.14285714285714285	0.15030584731692928	0.0698248211201579
chqui_OP_Quinoa_IEX_20170513_virNOG_elut.tidy	OP_Quinoa_IEX_20170513	Quinoa_IEX_55a_05192017	ENOG411E45N	2	389.805143093	chqui	0.0034542314335060447	0.6666666666666666	0.599671431409453	0.3816925734024179
chqui_OP_Quinoa_IEX_20170513_virNOG_elut.tidy	OP_Quinoa_IEX_20170513	Quinoa_IEX_55a_05192017	ENOG411E460	8	754.553072621	chqui	0.013816925734024179	0.5	0.4854794300846225	0.3053540587219344
chqui_OP_Quinoa_IEX_20170513_virNOG_elut.tidy	OP_Quinoa_IEX_20170513	Quinoa_IEX_55a_05192017	ENOG411E46A	2	138.014865328	chqui	0.0034542314335060447	0.4	0.3163344939552725	0.1545768566493955
chqui_OP_Quinoa_IEX_20170513_virNOG_elut.tidy	OP_Quinoa_IEX_20170513	Quinoa_IEX_55a_05192017	ENOG411E49T	7	1389.13777548	chqui	0.012089810017271158	0.5384615384615384	0.44012946506286554	0.19673418119013975
chqui_OP_Quinoa_IEX_20170513_virNOG_elut.tidy	OP_Quinoa_IEX_20170513	Quinoa_IEX_55a_05192017	ENOG411E4AI	1	13.4782488058	chqui	0.0017271157167530224	0.3333333333333333	0.5397760561717565	0.16062176165803108
chqui_OP_Quinoa_IEX_20170513_virNOG_elut.tidy	OP_Quinoa_IEX_20170513	Quinoa_IEX_55a_05192017	ENOG411E4D9	8	1013.36168111	chqui	0.013816925734024179	0.7272727272727273	0.605790527645228	0.33928228746881595
chqui_OP_Quinoa_IEX_20170513_virNOG_elut.tidy	OP_Quinoa_IEX_20170513	Quinoa_IEX_55a_05192017	ENOG411E4FJ	12	1829.44405802	chqui	0.02072538860103627	1	0.6588353068645433	0.2901554404145078
chqui_OP_Quinoa_IEX_20170513_virNOG_elut.tidy	OP_Quinoa_IEX_20170513	Quinoa_IEX_55a_05192017	ENOG411E4FR	195	10412.2709064	chqui	0.33678756476683935	1	1	0.6002423533344475
chqui_OP_Quinoa_IEX_20170513_virNOG_elut.tidy	OP_Quinoa_IEX_20170513	Quinoa_IEX_55a_05192017	ENOG411E4GX	8	1899.70894693	chqui	0.013816925734024179	0.2857142857142857	0.2419584380619903	0.1256682292951723
chqui_OP_Quinoa_IEX_20170513_virNOG_elut.tidy	OP_Quinoa_IEX_20170513	Quinoa_IEX_55a_05192017	ENOG411E4H7	2	343.591131283	chqui	0.0034542314335060447	0.4	0.354750388662623	0.22037996545768568
chqui_OP_Quinoa_IEX_20170513_virNOG_elut.tidy	OP_Quinoa_IEX_20170513	Quinoa_IEX_55a_05192017	ENOG411E4HU	1	97.5096049149	chqui	0.0017271157167530224	0.16666666666666666	0.14845021957200646	0.08146229130685088
chqui_OP_Quinoa_IEX_20170513_virNOG_elut.tidy	OP_Quinoa_IEX_20170513	Quinoa_IEX_55a_05192017	ENOG411E4KP	2	1289.56713221	chqui	0.0034542314335060447	1	0.5623646833744427	0.48877374784110533
chqui_OP_Quinoa_IEX_20170513_virNOG_elut.tidy	OP_Quinoa_IEX_20170513	Quinoa_IEX_55a_05192017	ENOG411E4PY	1	417.70876505	chqui	0.0017271157167530224	0.058823529411764705	0.03639685181835663	0.04586451736710804
chqui_OP_Quinoa_IEX_20170513_virNOG_elut.tidy	OP_Quinoa_IEX_20170513	Quinoa_IEX_55a_05192017	ENOG411E4QT	2	769.485477274	chqui	0.0034542314335060447	1	0.9065843265825335	0.5509499136442142
chqui_OP_Quinoa_IEX_20170513_virNOG_elut.tidy	OP_Quinoa_IEX_20170513	Quinoa_IEX_55a_05192017	ENOG411E4RR	3	771.283340539	chqui	0.0051813471502590676	0.21428571428571427	0.19278831920909922	0.1521095484826055
chqui_OP_Quinoa_IEX_20170513_virNOG_elut.tidy	OP_Quinoa_IEX_20170513	Quinoa_IEX_55a_05192017	ENOG411E4SC	5	976.654644233	chqui	0.008635578583765112	0.2631578947368421	0.21576857158312657	0.1286246704845014
chqui_OP_Quinoa_IEX_20170513_virNOG_elut.tidy	OP_Quinoa_IEX_20170513	Quinoa_IEX_55a_05192017	ENOG411E4SR	1	159.733236206	chqui	0.0017271157167530224	0.05263157894736842	0.0770998987110058	0.042996091264430505
chqui_OP_Quinoa_IEX_20170513_virNOG_elut.tidy	OP_Quinoa_IEX_20170513	Quinoa_IEX_55a_05192017	ENOG411E4ST	1	225.115432181	chqui	0.0017271157167530224	0.05263157894736842	0.022415800170299816	0.0317243886919371
chqui_OP_Quinoa_IEX_20170513_virNOG_elut.tidy	OP_Quinoa_IEX_20170513	Quinoa_IEX_55a_05192017	ENOG411E4SY	1	490.483292633	chqui	0.0017271157167530224	0.3333333333333333	0.2025725066959772	0.11744386873920552
chqui_OP_Quinoa_IEX_20170513_virNOG_elut.tidy	OP_Quinoa_IEX_20170513	Quinoa_IEX_55a_05192017	ENOG411E4UF	3	1427.72004217	chqui	0.0051813471502590676	0.6	0.47266918229161287	0.26770293609671847
chqui_OP_Quinoa_IEX_20170513_virNOG_elut.tidy	OP_Quinoa_IEX_20170513	Quinoa_IEX_55a_05192017	ENOG411E4W9	1	318.239355103	chqui	0.0017271157167530224	0.1111111111111111	0.0620261416297587	0.05238917674150834
chqui_OP_Quinoa_IEX_20170513_virNOG_elut.tidy	OP_Quinoa_IEX_20170513	Quinoa_IEX_55a_05192017	ENOG411E4WD	24	1631.47713548	chqui	0.04145077720207254	0.3076923076923077	0.26594001317351335	0.15198618307426598
chqui_OP_Quinoa_IEX_20170513_virNOG_elut.tidy	OP_Quinoa_IEX_20170513	Quinoa_IEX_55a_05192017	ENOG411E4X5	6	1919.558804	chqui	0.010362694300518135	0.6	0.498234226276754	0.2290155440414508
chqui_OP_Quinoa_IEX_20170513_virNOG_elut.tidy	OP_Quinoa_IEX_20170513	Quinoa_IEX_55a_05192017	ENOG411E4XB	1	345.147854855	chqui	0.0017271157167530224	0.2	0.0961847906265122	0.09430051813471502
chqui_OP_Quinoa_IEX_20170513_virNOG_elut.tidy	OP_Quinoa_IEX_20170513	Quinoa_IEX_55a_05192017	ENOG411E4XJ	27	2786.78524202	chqui	0.046632124352331605	0.627906976744186	0.7140673846415039	0.2510960542048625
chqui_OP_Quinoa_IEX_20170513_virNOG_elut.tidy	OP_Quinoa_IEX_20170513	Quinoa_IEX_55a_05192017	ENOG411E4Z5	2	204.652342872	chqui	0.0034542314335060447	0.03076923076923077	0.022465207029321105	0.017749435366015677
chqui_OP_Quinoa_IEX_20170513_virNOG_elut.tidy	OP_Quinoa_IEX_20170513	Quinoa_IEX_55a_05192017	ENOG411E52D	1	76.7934095264	chqui	0.0017271157167530224	0.058823529411764705	0.032128610734881956	0.02072538860103627
chqui_OP_Quinoa_IEX_20170513_virNOG_elut.tidy	OP_Quinoa_IEX_20170513	Quinoa_IEX_55a_05192017	ENOG411E534	1	634.00213935	chqui	0.0017271157167530224	0.16666666666666666	0.09666289072190526	0.1153713298791019
chqui_OP_Quinoa_IEX_20170513_virNOG_elut.tidy	OP_Quinoa_IEX_20170513	Quinoa_IEX_55a_05192017	ENOG411E555	1	165.042846101	chqui	0.0017271157167530224	0.5	0.5682865355339584	0.16493955094991364
chqui_OP_Quinoa_IEX_20170513_virNOG_elut.tidy	OP_Quinoa_IEX_20170513	Quinoa_IEX_55a_05192017	ENOG411E55D	4	1714.96564657	chqui	0.0069084628670120895	0.8	0.8244806170706768	0.6597582037996546
chqui_OP_Quinoa_IEX_20170513_virNOG_elut.tidy	OP_Quinoa_IEX_20170513	Quinoa_IEX_55a_05192017	ENOG411E571	2	420.215473405	chqui	0.0034542314335060447	0.16666666666666666	0.08375882401408068	0.0653163761972052
chqui_OP_Quinoa_IEX_20170513_virNOG_elut.tidy	OP_Quinoa_IEX_20170513	Quinoa_IEX_55a_05192017	ENOG411E57B	19	40404.6538915	chqui	0.03281519861830743	0.7037037037037037	0.7540990983992851	0.3488134075353419
chqui_OP_Quinoa_IEX_20170513_virNOG_elut.tidy	OP_Quinoa_IEX_20170513	Quinoa_IEX_55a_05192017	ENOG411E57E	2	290.86551041	chqui	0.0034542314335060447	0.3333333333333333	0.2873358887511248	0.2872769142199194
chqui_OP_Quinoa_IEX_20170513_virNOG_elut.tidy	OP_Quinoa_IEX_20170513	Quinoa_IEX_55a_05192017	ENOG411E592	1	414.338333917	chqui	0.0017271157167530224	0.5	0.4735721129433351	0.23488773747841105
chqui_OP_Quinoa_IEX_20170513_virNOG_elut.tidy	OP_Quinoa_IEX_20170513	Quinoa_IEX_55a_05192017	ENOG411E59M	4	1288.05177718	chqui	0.0069084628670120895	0.2857142857142857	0.24855978987518035	0.10264001973846533
chqui_OP_Quinoa_IEX_20170513_virNOG_elut.tidy	OP_Quinoa_IEX_20170513	Quinoa_IEX_55a_05192017	ENOG411E59U	1	136.416842095	chqui	0.0017271157167530224	1	0.8527277663164092	0.41278065630397237
chqui_OP_Quinoa_IEX_20170513_virNOG_elut.tidy	OP_Quinoa_IEX_20170513	Quinoa_IEX_55a_05192017	ENOG411E5A4	1	115.522841367	chqui	0.0017271157167530224	1	0.8013791455966203	0.3298791018998273
chqui_OP_Quinoa_IEX_20170513_virNOG_elut.tidy	OP_Quinoa_IEX_20170513	Quinoa_IEX_55a_05192017	ENOG411E5DF	2	190.72011293	chqui	0.0034542314335060447	0.5	0.3353672811638828	0.11744386873920552
chqui_OP_Quinoa_IEX_20170513_virNOG_elut.tidy	OP_Quinoa_IEX_20170513	Quinoa_IEX_55a_05192017	ENOG411E5DK	1	6.2957308048	chqui	0.0017271157167530224	0.5	0.29821198066597826	0.11744386873920552
chqui_OP_Quinoa_IEX_20170513_virNOG_elut.tidy	OP_Quinoa_IEX_20170513	Quinoa_IEX_55a_05192017	ENOG411E5DV	12	132.98060656	chqui	0.02072538860103627	0.18181818181818182	0.18697593984301375	0.09437453737971874
chqui_OP_Quinoa_IEX_20170513_virNOG_elut.tidy	OP_Quinoa_IEX_20170513	Quinoa_IEX_55a_05192017	ENOG411E5F0	2	4622.37020746	chqui	0.0034542314335060447	0.058823529411764705	0.06775665976679698	0.0521182566290765
chqui_OP_Quinoa_IEX_20170513_virNOG_elut.tidy	OP_Quinoa_IEX_20170513	Quinoa_IEX_55a_05192017	ENOG411E5JG	1	187.897616544	chqui	0.0017271157167530224	0.16666666666666666	0.12087791021124471	0.09182498560736901
chqui_OP_Quinoa_IEX_20170513_virNOG_elut.tidy	OP_Quinoa_IEX_20170513	Quinoa_IEX_55a_05192017	ENOG411E5Q6	1	28.8744550439	chqui	0.0017271157167530224	0.5	0.25388924865375456	0.18652849740932642
chqui_OP_Quinoa_IEX_20170513_virNOG_elut.tidy	OP_Quinoa_IEX_20170513	Quinoa_IEX_55a_05192017	ENOG411E5R3	4	648.987089463	chqui	0.0069084628670120895	0.5714285714285714	0.5809800966100996	0.3148285220824081
chqui_OP_Quinoa_IEX_20170513_virNOG_elut.tidy	OP_Quinoa_IEX_20170513	Quinoa_IEX_55a_05192017	ENOG411E5TI	2	1257.30253051	chqui	0.0034542314335060447	0.3333333333333333	0.26346212265503927	0.1070811744386874
chqui_OP_Quinoa_IEX_20170513_virNOG_elut.tidy	OP_Quinoa_IEX_20170513	Quinoa_IEX_55a_05192017	ENOG411E5UZ	1	400.340417231	chqui	0.0017271157167530224	0.3333333333333333	0.32860571655666126	0.13471502590673576
chqui_OP_Quinoa_IEX_20170513_virNOG_elut.tidy	OP_Quinoa_IEX_20170513	Quinoa_IEX_55a_05192017	ENOG411E5VW	2	643.203377875	chqui	0.0034542314335060447	0.5	0.36121981405100984	0.19084628670120896
chqui_OP_Quinoa_IEX_20170513_virNOG_elut.tidy	OP_Quinoa_IEX_20170513	Quinoa_IEX_55a_05192017	ENOG411E5W4	2	1074.02504683	chqui	0.0034542314335060447	0.6666666666666666	0.45780295523809295	0.15659182498560736
chqui_OP_Quinoa_IEX_20170513_virNOG_elut.tidy	OP_Quinoa_IEX_20170513	Quinoa_IEX_55a_05192017	ENOG411E5XI	2	576.814464078	chqui	0.0034542314335060447	0.4	0.38620525442037185	0.307426597582038
chqui_OP_Quinoa_IEX_20170513_virNOG_elut.tidy	OP_Quinoa_IEX_20170513	Quinoa_IEX_55a_05192017	ENOG411E5YH	1	358.369244456	chqui	0.0017271157167530224	0.06666666666666667	0.0613163048703522	0.02936096718480138
chqui_OP_Quinoa_IEX_20170513_virNOG_elut.tidy	OP_Quinoa_IEX_20170513	Quinoa_IEX_55a_05192017	ENOG411E5ZH	1	272.624455905	chqui	0.0017271157167530224	0.06666666666666667	0.0366093964471041	0.038457109959700635
chqui_OP_Quinoa_IEX_20170513_virNOG_elut.tidy	OP_Quinoa_IEX_20170513	Quinoa_IEX_55a_05192017	ENOG411E5ZS	5	1561.38315292	chqui	0.008635578583765112	0.14285714285714285	0.15676457584978762	0.10140636565507033
chqui_OP_Quinoa_IEX_20170513_virNOG_elut.tidy	OP_Quinoa_IEX_20170513	Quinoa_IEX_55a_05192017	ENOG411E603	2	920.709771254	chqui	0.0034542314335060447	0.08333333333333333	0.0954081273051854	0.04476108232584916
chqui_OP_Quinoa_IEX_20170513_virNOG_elut.tidy	OP_Quinoa_IEX_20170513	Quinoa_IEX_55a_05192017	ENOG411E612	3	2091.69215112	chqui	0.0051813471502590676	0.6	0.30108065098657444	0.12089810017271158
chqui_OP_Quinoa_IEX_20170513_virNOG_elut.tidy	OP_Quinoa_IEX_20170513	Quinoa_IEX_55a_05192017	ENOG411E618	1	256.865816836	chqui	0.0017271157167530224	0.5	0.2958262848201973	0.11744386873920552
chqui_OP_Quinoa_IEX_20170513_virNOG_elut.tidy	OP_Quinoa_IEX_20170513	Quinoa_IEX_55a_05192017	ENOG411E61Z	5	1127.27433273	chqui	0.008635578583765112	0.14285714285714285	0.13964545421705934	0.06672947087454859
chqui_OP_Quinoa_IEX_20170513_virNOG_elut.tidy	OP_Quinoa_IEX_20170513	Quinoa_IEX_55a_05192017	ENOG411E646	30	864.178859351	chqui	0.05181347150259067	0.32967032967032966	0.19924009330797107	0.11843079200592153
chqui_OP_Quinoa_IEX_20170513_virNOG_elut.tidy	OP_Quinoa_IEX_20170513	Quinoa_IEX_55a_05192017	ENOG411E64A	9	5047.66263361	chqui	0.015544041450777202	0.6	0.6678962002998392	0.461139896373057
chqui_OP_Quinoa_IEX_20170513_virNOG_elut.tidy	OP_Quinoa_IEX_20170513	Quinoa_IEX_55a_05192017	ENOG411E68X	1	107.597545551	chqui	0.0017271157167530224	1	1	1
chqui_OP_Quinoa_IEX_20170513_virNOG_elut.tidy	OP_Quinoa_IEX_20170513	Quinoa_IEX_55a_05192017	ENOG411E690	1	393.952006317	chqui	0.0017271157167530224	1	1	0.9136442141623488
chqui_OP_Quinoa_IEX_20170513_virNOG_elut.tidy	OP_Quinoa_IEX_20170513	Quinoa_IEX_55a_05192017	ENOG411E6CW	1	677.577427892	chqui	0.0017271157167530224	1	0.6572114331123207	0.3298791018998273
chqui_OP_Quinoa_IEX_20170513_virNOG_elut.tidy	OP_Quinoa_IEX_20170513	Quinoa_IEX_55a_05192017	ENOG411E6DF	1	54.9265627319	chqui	0.0017271157167530224	1	0.6942153060942403	0.32124352331606215
chqui_OP_Quinoa_IEX_20170513_virNOG_elut.tidy	OP_Quinoa_IEX_20170513	Quinoa_IEX_55a_05192017	ENOG411E6EI	12	3193.90408967	chqui	0.02072538860103627	0.46153846153846156	0.3541450382145091	0.1761658031088083
chqui_OP_Quinoa_IEX_20170513_virNOG_elut.tidy	OP_Quinoa_IEX_20170513	Quinoa_IEX_55a_05192017	ENOG411E6FW	3	59.6610719196	chqui	0.0051813471502590676	0.14285714285714285	0.11625429392723474	0.06291635825314582
chqui_OP_Quinoa_IEX_20170513_virNOG_elut.tidy	OP_Quinoa_IEX_20170513	Quinoa_IEX_55a_05192017	ENOG411E6I9	3	1827.27555266	chqui	0.0051813471502590676	0.6	0.5401221777676846	0.461139896373057
chqui_OP_Quinoa_IEX_20170513_virNOG_elut.tidy	OP_Quinoa_IEX_20170513	Quinoa_IEX_55a_05192017	ENOG411E6II	2	15.1187501276	chqui	0.0034542314335060447	0.18181818181818182	0.1619682574238301	0.14162348877374784
chqui_OP_Quinoa_IEX_20170513_virNOG_elut.tidy	OP_Quinoa_IEX_20170513	Quinoa_IEX_55a_05192017	ENOG411E6NY	15	789.215874127	chqui	0.025906735751295335	0.07653061224489796	0.06273668668483351	0.03979649166614645
chqui_OP_Quinoa_IEX_20170513_virNOG_elut.tidy	OP_Quinoa_IEX_20170513	Quinoa_IEX_55a_05192017	ENOG411E6PQ	6	434.367059795	chqui	0.010362694300518135	0.08571428571428572	0.10383455427372959	0.03774981495188749
chqui_OP_Quinoa_IEX_20170513_virNOG_elut.tidy	OP_Quinoa_IEX_20170513	Quinoa_IEX_55a_05192017	ENOG411E6R8	14	9700.03917644	chqui	0.024179620034542316	0.6086956521739131	0.4290695249590738	0.21922855497985033
chqui_OP_Quinoa_IEX_20170513_virNOG_elut.tidy	OP_Quinoa_IEX_20170513	Quinoa_IEX_55a_05192017	ENOG411E6W1	2	7.65785836609	chqui	0.0034542314335060447	0.6666666666666666	0.24635063089059614	0.24870466321243523
chqui_OP_Quinoa_IEX_20170513_virNOG_elut.tidy	OP_Quinoa_IEX_20170513	Quinoa_IEX_55a_05192017	ENOG411E6ZA	1	570.593044589	chqui	0.0017271157167530224	1	0.7537463794822037	0.26770293609671847
chqui_OP_Quinoa_IEX_20170513_virNOG_elut.tidy	OP_Quinoa_IEX_20170513	Quinoa_IEX_55a_05192017	ENOG411E704	4	2019.89937784	chqui	0.0069084628670120895	0.5714285714285714	0.43819081889673583	0.17962003454231432
chqui_OP_Quinoa_IEX_20170513_virNOG_elut.tidy	OP_Quinoa_IEX_20170513	Quinoa_IEX_55a_05192017	ENOG411E72E	4	1442.07278334	chqui	0.0069084628670120895	0.05970149253731343	0.07475884783445505	0.03808990337487747
chqui_OP_Quinoa_IEX_20170513_virNOG_elut.tidy	OP_Quinoa_IEX_20170513	Quinoa_IEX_55a_05192017	ENOG411E73D	1	56.8777663537	chqui	0.0017271157167530224	0.043478260869565216	0.010145108857330899	0.01710666995641089
chqui_OP_Quinoa_IEX_20170513_virNOG_elut.tidy	OP_Quinoa_IEX_20170513	Quinoa_IEX_55a_05192017	ENOG411E75A	2	434.06873077	chqui	0.0034542314335060447	1	0.547826453370134	0.23488773747841105
chqui_OP_Quinoa_IEX_20170513_virNOG_elut.tidy	OP_Quinoa_IEX_20170513	Quinoa_IEX_55a_05192017	ENOG411E75G	131	33116.0573158	chqui	0.22625215889464595	0.9562043795620438	0.7631567182185015	0.39449094371374166
chqui_OP_Quinoa_IEX_20170513_virNOG_elut.tidy	OP_Quinoa_IEX_20170513	Quinoa_IEX_55a_05192017	ENOG411E799	5	1420.17667597	chqui	0.008635578583765112	0.11363636363636363	0.11236600675162853	0.06103783953524886
chqui_OP_Quinoa_IEX_20170513_virNOG_elut.tidy	OP_Quinoa_IEX_20170513	Quinoa_IEX_55a_05192017	ENOG411E7A4	1	690.742792424	chqui	0.0017271157167530224	0.1111111111111111	0.08782070755152985	0.035693724812895795
chqui_OP_Quinoa_IEX_20170513_virNOG_elut.tidy	OP_Quinoa_IEX_20170513	Quinoa_IEX_55a_05192017	ENOG411E7AY	19	1583.31670485	chqui	0.03281519861830743	0.4318181818181818	0.38576354656892925	0.15997409326424872
chqui_OP_Quinoa_IEX_20170513_virNOG_elut.tidy	OP_Quinoa_IEX_20170513	Quinoa_IEX_55a_05192017	ENOG411E7B8	3	818.860162391	chqui	0.0051813471502590676	0.024793388429752067	0.03175599314689045	0.016614567721491887
chqui_OP_Quinoa_IEX_20170513_virNOG_elut.tidy	OP_Quinoa_IEX_20170513	Quinoa_IEX_55a_05192017	ENOG411E7BJ	2	568.985740238	chqui	0.0034542314335060447	0.2857142857142857	0.3955177694136769	0.13385146804835923
chqui_OP_Quinoa_IEX_20170513_virNOG_elut.tidy	OP_Quinoa_IEX_20170513	Quinoa_IEX_55a_05192017	ENOG411E7FC	1	289.685699561	chqui	0.0017271157167530224	0.16666666666666666	0.12296945870375268	0.13615428900402993
chqui_OP_Quinoa_IEX_20170513_virNOG_elut.tidy	OP_Quinoa_IEX_20170513	Quinoa_IEX_55a_05192017	ENOG411E7NH	7	1112.3011226	chqui	0.012089810017271158	0.28	0.16132650877697677	0.1315371329879102
chqui_OP_Quinoa_IEX_20170513_virNOG_elut.tidy	OP_Quinoa_IEX_20170513	Quinoa_IEX_55a_05192017	ENOG411E7S2	4	322.639184948	chqui	0.0069084628670120895	0.11764705882352941	0.07778728466805648	0.042263537539368075
chqui_OP_Quinoa_IEX_20170513_virNOG_elut.tidy	OP_Quinoa_IEX_20170513	Quinoa_IEX_55a_05192017	ENOG411E7VD	4	2817.88431724	chqui	0.0069084628670120895	0.5714285714285714	0.2585271999693336	0.1077720207253886
chqui_OP_Quinoa_IEX_20170513_virNOG_elut.tidy	OP_Quinoa_IEX_20170513	Quinoa_IEX_55a_05192017	ENOG411E8FT	1	6.63822992984	chqui	0.0017271157167530224	0.5	0.6363893215036163	0.32124352331606215
chqui_OP_Quinoa_IEX_20170513_virNOG_elut.tidy	OP_Quinoa_IEX_20170513	Quinoa_IEX_55a_05192017	ENOG411E8IZ	1	618.513085721	chqui	0.0017271157167530224	1	1	1
chqui_OP_Quinoa_IEX_20170513_virNOG_elut.tidy	OP_Quinoa_IEX_20170513	Quinoa_IEX_55a_05192017	ENOG411E8M1	3	1562.26592505	chqui	0.0051813471502590676	0.75	0.6572114331124053	0.3095854922279793
chqui_OP_Quinoa_IEX_20170513_virNOG_elut.tidy	OP_Quinoa_IEX_20170513	Quinoa_IEX_55a_05192017	ENOG411E8NH	1	413.374756396	chqui	0.0017271157167530224	0.3333333333333333	0.19702898948157943	0.12723085780080598
chqui_OP_Quinoa_IEX_20170513_virNOG_elut.tidy	OP_Quinoa_IEX_20170513	Quinoa_IEX_55a_05192017	ENOG411E8SN	1	67.4321491845	chqui	0.0017271157167530224	1	0.41245426805630186	0.9533678756476683
chqui_OP_Quinoa_IEX_20170513_virNOG_elut.tidy	OP_Quinoa_IEX_20170513	Quinoa_IEX_55a_05192017	ENOG411E8XE	5	772.599402317	chqui	0.008635578583765112	0.07692307692307693	0.07663146484969433	0.039059386209645275
chqui_OP_Quinoa_IEX_20170513_virNOG_elut.tidy	OP_Quinoa_IEX_20170513	Quinoa_IEX_55a_05192017	ENOG411E9T3	1	175.024448578	chqui	0.0017271157167530224	0.14285714285714285	0.13649928003103723	0.06735751295336788
chqui_OP_Quinoa_IEX_20170513_virNOG_elut.tidy	OP_Quinoa_IEX_20170513	Quinoa_IEX_55a_05192017	ENOG411EA4A	18	487.860327125	chqui	0.031088082901554404	0.05389221556886228	0.03680027529032965	0.031088082901554404
chqui_OP_Quinoa_IEX_20170513_virNOG_elut.tidy	OP_Quinoa_IEX_20170513	Quinoa_IEX_55a_05192017	ENOG411EA7D	17	3107.6132241	chqui	0.02936096718480138	0.5483870967741935	0.5119216437463322	0.2821205977322219
chqui_OP_Quinoa_IEX_20170513_virNOG_elut.tidy	OP_Quinoa_IEX_20170513	Quinoa_IEX_55a_05192017	ENOG411EABT	2	200.066224091	chqui	0.0034542314335060447	0.05128205128205128	0.07565309556007255	0.019131127939418093
chqui_OP_Quinoa_IEX_20170513_virNOG_elut.tidy	OP_Quinoa_IEX_20170513	Quinoa_IEX_55a_05192017	ENOG411EAUK	1	6.00495871647	chqui	0.0017271157167530224	1	0.2841472135566617	0.309153713298791
chqui_OP_Quinoa_IEX_20170513_virNOG_elut.tidy	OP_Quinoa_IEX_20170513	Quinoa_IEX_55a_05192017	ENOG411ECKQ	1	17.125212703	chqui	0.0017271157167530224	0.020833333333333332	0.04132436481561666	0.01456784561087332
chqui_OP_Quinoa_IEX_20170513_virNOG_elut.tidy	OP_Quinoa_IEX_20170513	Quinoa_IEX_55a_05192017	ENOG411ECPC	3	318.550439517	chqui	0.0051813471502590676	0.3	0.29380567614613756	0.1466321243523316
chqui_OP_Quinoa_IEX_20170513_virNOG_elut.tidy	OP_Quinoa_IEX_20170513	Quinoa_IEX_55a_05192017	ENOG411ECUF	1	42.2742505607	chqui	0.0017271157167530224	0.03333333333333333	0.0462318985623717	0.0326581880986026
chqui_OP_Quinoa_IEX_20170513_virNOG_elut.tidy	OP_Quinoa_IEX_20170513	Quinoa_IEX_55a_05192017	ENOG411EDFU	3	118.269052703	chqui	0.0051813471502590676	0.3333333333333333	0.35538105602013814	0.1629245826137018
chqui_OP_Quinoa_IEX_20170513_virNOG_elut.tidy	OP_Quinoa_IEX_20170513	Quinoa_IEX_55a_05192017	ENOG411EDMN	4	636.585663443	chqui	0.0069084628670120895	0.06451612903225806	0.05084249924693895	0.023886888557126545
chqui_OP_Quinoa_IEX_20170513_virNOG_elut.tidy	OP_Quinoa_IEX_20170513	Quinoa_IEX_55a_05192017	ENOG411EDNY	8	1523.78374118	chqui	0.013816925734024179	0.2857142857142857	0.2352707055262081	0.19024843895310214
chqui_OP_Quinoa_IEX_20170513_virNOG_elut.tidy	OP_Quinoa_IEX_20170513	Quinoa_IEX_55a_05192017	ENOG411EECJ	128	15706.5565067	chqui	0.22107081174438686	0.927536231884058	0.9364498888972657	0.8632288839542726
chqui_OP_Quinoa_IEX_20170513_virNOG_elut.tidy	OP_Quinoa_IEX_20170513	Quinoa_IEX_55a_05192017	ENOG411EEFA	1	1350.9859031	chqui	0.0017271157167530224	0.2	0.1643028582787828	0.08246977547495682
chqui_OP_Quinoa_IEX_20170513_virNOG_elut.tidy	OP_Quinoa_IEX_20170513	Quinoa_IEX_55a_05192017	ENOG411EH2P	1	324.363403742	chqui	0.0017271157167530224	0.058823529411764705	0.047791730470918746	0.06522401706796709
chqui_OP_Quinoa_IEX_20170513_virNOG_elut.tidy	OP_Quinoa_IEX_20170513	Quinoa_IEX_55a_05192017	ENOG411EIXG	1	13.2481136526	chqui	0.0017271157167530224	1	0.3195189427220785	0.37305699481865284
chqui_OP_Quinoa_IEX_20170513_virNOG_elut.tidy	OP_Quinoa_IEX_20170513	Quinoa_IEX_55a_05192017	ENOG411EJZS	1	27.2568715882	chqui	0.0017271157167530224	1	0.6903083188895388	0.309153713298791
chqui_OP_Quinoa_IEX_20170513_virNOG_elut.tidy	OP_Quinoa_IEX_20170513	Quinoa_IEX_55a_05192017	ENOG411EK35	4	328.068348596	chqui	0.0069084628670120895	0.16	0.1433582756293675	0.10390328151986183
chqui_OP_Quinoa_IEX_20170513_virNOG_elut.tidy	OP_Quinoa_IEX_20170513	Quinoa_IEX_55a_05192017	ENOG411EK7M	1	112.522637722	chqui	0.0017271157167530224	1	1	0.25906735751295334
chqui_OP_Quinoa_IEX_20170513_virNOG_elut.tidy	OP_Quinoa_IEX_20170513	Quinoa_IEX_55a_05192017	ENOG411EKAQ	1	93.4302997374	chqui	0.0017271157167530224	1	0.8700773082958791	0.23488773747841105
chqui_OP_Quinoa_IEX_20170513_virNOG_elut.tidy	OP_Quinoa_IEX_20170513	Quinoa_IEX_55a_05192017	ENOG411EKDI	1	55.9413652367	chqui	0.0017271157167530224	1	0.7412066914573762	0.32124352331606215
chqui_OP_Quinoa_IEX_20170513_virNOG_elut.tidy	OP_Quinoa_IEX_20170513	Quinoa_IEX_55a_05192017	ENOG411EKFX	77	7562.47935767	chqui	0.13298791018998274	0.5539568345323741	0.4450204993597798	0.24902638084594805
chqui_OP_Quinoa_IEX_20170513_virNOG_elut.tidy	OP_Quinoa_IEX_20170513	Quinoa_IEX_55a_05192017	ENOG411EKG2	66	2120.53997843	chqui	0.11398963730569948	0.38823529411764707	0.3175317631464079	0.18975921975007617
chqui_OP_Quinoa_IEX_20170513_virNOG_elut.tidy	OP_Quinoa_IEX_20170513	Quinoa_IEX_55a_05192017	ENOG411EKG3	32	2004.34459716	chqui	0.055267702936096716	0.32	0.24148470880680958	0.1564075993091537
chqui_OP_Quinoa_IEX_20170513_virNOG_elut.tidy	OP_Quinoa_IEX_20170513	Quinoa_IEX_55a_05192017	ENOG411EKG8	1	63.615375186	chqui	0.0017271157167530224	1	0.6044131049145615	0.32124352331606215
chqui_OP_Quinoa_IEX_20170513_virNOG_elut.tidy	OP_Quinoa_IEX_20170513	Quinoa_IEX_55a_05192017	ENOG411EKGZ	1	69.6318588944	chqui	0.0017271157167530224	1	1	0.9136442141623488
chqui_OP_Quinoa_IEX_20170513_virNOG_elut.tidy	OP_Quinoa_IEX_20170513	Quinoa_IEX_55a_05192017	ENOG411EKHT	1	150.076954788	chqui	0.0017271157167530224	0.5	0.4522422081172605	0.24438687392055267
chqui_OP_Quinoa_IEX_20170513_virNOG_elut.tidy	OP_Quinoa_IEX_20170513	Quinoa_IEX_55a_05192017	ENOG411EKI5	146	8331.21825395	chqui	0.25215889464594127	0.16609783845278725	0.19360504355336453	0.25215889464594127
chqui_OP_Quinoa_IEX_20170513_virNOG_elut.tidy	OP_Quinoa_IEX_20170513	Quinoa_IEX_55a_05192017	ENOG411EKI7	13	1138.29815883	chqui	0.022452504317789293	0.7647058823529411	0.8446890111159135	0.38169257340241797
chqui_OP_Quinoa_IEX_20170513_virNOG_elut.tidy	OP_Quinoa_IEX_20170513	Quinoa_IEX_55a_05192017	ENOG411EKJK	2	439.770741077	chqui	0.0034542314335060447	0.1111111111111111	0.17960632885167024	0.06121665707157935
chqui_OP_Quinoa_IEX_20170513_virNOG_elut.tidy	OP_Quinoa_IEX_20170513	Quinoa_IEX_55a_05192017	ENOG411EKJQ	14	2700.70410445	chqui	0.024179620034542316	0.15384615384615385	0.10735123711140192	0.06350471635445729
chqui_OP_Quinoa_IEX_20170513_virNOG_elut.tidy	OP_Quinoa_IEX_20170513	Quinoa_IEX_55a_05192017	ENOG411EKKX	2	71.8582358601	chqui	0.0034542314335060447	0.2857142857142857	0.14054446741342422	0.1465581051073279
chqui_OP_Quinoa_IEX_20170513_virNOG_elut.tidy	OP_Quinoa_IEX_20170513	Quinoa_IEX_55a_05192017	ENOG411EKMN	4	484.071746324	chqui	0.0069084628670120895	0.18181818181818182	0.1338009274880983	0.09012403831056681
chqui_OP_Quinoa_IEX_20170513_virNOG_elut.tidy	OP_Quinoa_IEX_20170513	Quinoa_IEX_55a_05192017	ENOG411EKP8	6	700.45652973000006	chqui	0.010362694300518135	0.2222222222222222	0.2697355732376672	0.14853195164075994
chqui_OP_Quinoa_IEX_20170513_virNOG_elut.tidy	OP_Quinoa_IEX_20170513	Quinoa_IEX_55a_05192017	ENOG411EKSI	2	113.265385674	chqui	0.0034542314335060447	0.017699115044247787	0.013219081998932349	0.011860546869029605
chqui_OP_Quinoa_IEX_20170513_virNOG_elut.tidy	OP_Quinoa_IEX_20170513	Quinoa_IEX_55a_05192017	ENOG411EKSJ	1	62.50040269	chqui	0.0017271157167530224	0.5	0.5365017318885291	0.23488773747841105
chqui_OP_Quinoa_IEX_20170513_virNOG_elut.tidy	OP_Quinoa_IEX_20170513	Quinoa_IEX_55a_05192017	ENOG411EKT9	1	27.0540537654	chqui	0.0017271157167530224	0.5	0.4329013974568136	0.23488773747841105
chqui_OP_Quinoa_IEX_20170513_virNOG_elut.tidy	OP_Quinoa_IEX_20170513	Quinoa_IEX_55a_05192017	ENOG411EKXN	1	22.3165279661	chqui	0.0017271157167530224	1	0.4090715963779777	0.309153713298791
chqui_OP_Quinoa_IEX_20170513_virNOG_elut.tidy	OP_Quinoa_IEX_20170513	Quinoa_IEX_55a_05192017	ENOG411EKY0	1	124.420562915	chqui	0.0017271157167530224	0.08333333333333333	0.12771212330102782	0.06361542890040299
chqui_OP_Quinoa_IEX_20170513_virNOG_elut.tidy	OP_Quinoa_IEX_20170513	Quinoa_IEX_55a_05192017	ENOG411EKYW	1	174.570090272	chqui	0.0017271157167530224	1	0.9010294139888662	0.3298791018998273
chqui_OP_Quinoa_IEX_20170513_virNOG_elut.tidy	OP_Quinoa_IEX_20170513	Quinoa_IEX_55a_05192017	ENOG411EKZS	1	141.221778536	chqui	0.0017271157167530224	0.14285714285714285	0.07070992461155333	0.04317789291882556
chqui_OP_Quinoa_IEX_20170513_virNOG_elut.tidy	OP_Quinoa_IEX_20170513	Quinoa_IEX_55a_05192017	ENOG411EM0F	1	115.202338646	chqui	0.0017271157167530224	0.010101010101010102	0.011110027951923698	0.013932066781807714
chqui_OP_Quinoa_IEX_20170513_virNOG_elut.tidy	OP_Quinoa_IEX_20170513	Quinoa_IEX_55a_05192017	ENOG411EM0Y	6	1328.41984155	chqui	0.010362694300518135	0.3157894736842105	0.24930759053943882	0.13471502590673576
chqui_OP_Quinoa_IEX_20170513_virNOG_elut.tidy	OP_Quinoa_IEX_20170513	Quinoa_IEX_55a_05192017	ENOG411EM1D	1	243.063824747	chqui	0.0017271157167530224	1	0.9471442258859046	0.7029360967184801
chqui_OP_Quinoa_IEX_20170513_virNOG_elut.tidy	OP_Quinoa_IEX_20170513	Quinoa_IEX_55a_05192017	ENOG411EM24	27	8389.43458409	chqui	0.046632124352331605	0.5510204081632653	0.5789747238489913	0.3963730569948187
chqui_OP_Quinoa_IEX_20170513_virNOG_elut.tidy	OP_Quinoa_IEX_20170513	Quinoa_IEX_55a_05192017	ENOG411EM2I	12	2371.70331507	chqui	0.02072538860103627	0.5454545454545454	0.515688655404461	0.3005181347150259
chqui_OP_Quinoa_IEX_20170513_virNOG_elut.tidy	OP_Quinoa_IEX_20170513	Quinoa_IEX_55a_05192017	ENOG411EM33	6	392.450024516	chqui	0.010362694300518135	0.3157894736842105	0.25905143664409946	0.14889555494955004
chqui_OP_Quinoa_IEX_20170513_virNOG_elut.tidy	OP_Quinoa_IEX_20170513	Quinoa_IEX_55a_05192017	ENOG411EM3E	2	186.284161689	chqui	0.0034542314335060447	0.4	0.38057927177231704	0.17846862406447897
chqui_OP_Quinoa_IEX_20170513_virNOG_elut.tidy	OP_Quinoa_IEX_20170513	Quinoa_IEX_55a_05192017	ENOG411EM3Z	3	112.216632102	chqui	0.0051813471502590676	0.0967741935483871	0.08356519368492367	0.06869463479859601
chqui_OP_Quinoa_IEX_20170513_virNOG_elut.tidy	OP_Quinoa_IEX_20170513	Quinoa_IEX_55a_05192017	ENOG411EM45	1	43.7527109698	chqui	0.0017271157167530224	1	0.7200812248912465	0.41278065630397237
chqui_OP_Quinoa_IEX_20170513_virNOG_elut.tidy	OP_Quinoa_IEX_20170513	Quinoa_IEX_55a_05192017	ENOG411EM5A	1	55.7493241909	chqui	0.0017271157167530224	1	0.3433522164295289	0.23488773747841105
chqui_OP_Quinoa_IEX_20170513_virNOG_elut.tidy	OP_Quinoa_IEX_20170513	Quinoa_IEX_55a_05192017	ENOG411EM5C	1	22.440710953	chqui	0.0017271157167530224	1	0.50750545740268	0.34024179620034545
chqui_OP_Quinoa_IEX_20170513_virNOG_elut.tidy	OP_Quinoa_IEX_20170513	Quinoa_IEX_55a_05192017	ENOG411EM69	1	10.1595304784	chqui	0.0017271157167530224	1	0.6438765198513144	0.44041450777202074
chqui_OP_Quinoa_IEX_20170513_virNOG_elut.tidy	OP_Quinoa_IEX_20170513	Quinoa_IEX_55a_05192017	ENOG411EM7D	1	39.0699191586	chqui	0.0017271157167530224	1	0.7175728444266302	0.37305699481865284
chqui_OP_Quinoa_IEX_20170513_virNOG_elut.tidy	OP_Quinoa_IEX_20170513	Quinoa_IEX_55a_05192017	ENOG411EM94	1	103.584583479	chqui	0.0017271157167530224	1	0.3386019964206477	0.13471502590673576
chqui_OP_Quinoa_IEX_20170513_virNOG_elut.tidy	OP_Quinoa_IEX_20170513	Quinoa_IEX_55a_05192017	ENOG411EMAF	3	648.051050392	chqui	0.0051813471502590676	0.23076923076923078	0.17563124569097882	0.11319250697489039
chqui_OP_Quinoa_IEX_20170513_virNOG_elut.tidy	OP_Quinoa_IEX_20170513	Quinoa_IEX_55a_05192017	ENOG411EMDD	1	228.011364624	chqui	0.0017271157167530224	1	0.6903083188888863	0.309153713298791
chqui_OP_Quinoa_IEX_20170513_virNOG_elut.tidy	OP_Quinoa_IEX_20170513	Quinoa_IEX_55a_05192017	ENOG411EMDI	1	57.3350801536	chqui	0.0017271157167530224	1	1	0.3195164075993091
chqui_OP_Quinoa_IEX_20170513_virNOG_elut.tidy	OP_Quinoa_IEX_20170513	Quinoa_IEX_55a_05192017	ENOG411EMG6	1	81.9224082269	chqui	0.0017271157167530224	1	0.7017115308273586	0.35233160621761656
chqui_OP_Quinoa_IEX_20170513_virNOG_elut.tidy	OP_Quinoa_IEX_20170513	Quinoa_IEX_55a_05192017	ENOG411EMHN	1	202.379128416	chqui	0.0017271157167530224	1	1	1
chqui_OP_Quinoa_IEX_20170513_virNOG_elut.tidy	OP_Quinoa_IEX_20170513	Quinoa_IEX_55a_05192017	ENOG411EMIW	1	46.2959368697	chqui	0.0017271157167530224	1	0.5624734450210888	0.26770293609671847
chqui_OP_Quinoa_IEX_20170513_virNOG_elut.tidy	OP_Quinoa_IEX_20170513	Quinoa_IEX_55a_05192017	ENOG411EMKU	6	2718.41639116	chqui	0.010362694300518135	0.6666666666666666	0.39503566249201166	0.1616580310880829
chqui_OP_Quinoa_IEX_20170513_virNOG_elut.tidy	OP_Quinoa_IEX_20170513	Quinoa_IEX_55a_05192017	ENOG411EMKV	7	787.527475472	chqui	0.012089810017271158	0.5833333333333334	0.3994356379056116	0.2055267702936097
chqui_OP_Quinoa_IEX_20170513_virNOG_elut.tidy	OP_Quinoa_IEX_20170513	Quinoa_IEX_55a_05192017	ENOG411EMMZ	1	71.789638631	chqui	0.0017271157167530224	0.01639344262295082	0.013891358199006965	0.008862085563011409
chqui_OP_Quinoa_IEX_20170513_virNOG_elut.tidy	OP_Quinoa_IEX_20170513	Quinoa_IEX_55a_05192017	ENOG411EMRG	1	54.4247229793	chqui	0.0017271157167530224	0.025	0.022769373814771964	0.017634760476320333
chqui_OP_Quinoa_IEX_20170513_virNOG_elut.tidy	OP_Quinoa_IEX_20170513	Quinoa_IEX_55a_05192017	ENOG411EMRH	6	962.514751413	chqui	0.010362694300518135	0.2608695652173913	0.2430485668114245	0.12930840279342196
chqui_OP_Quinoa_IEX_20170513_virNOG_elut.tidy	OP_Quinoa_IEX_20170513	Quinoa_IEX_56a_05192017	AUR62000105-RA	1	225.164461307	chqui	0.0016778523489932886	1	1	1
chqui_OP_Quinoa_IEX_20170513_virNOG_elut.tidy	OP_Quinoa_IEX_20170513	Quinoa_IEX_56a_05192017	AUR62000891-RA	1	365.774274232	chqui	0.0016778523489932886	1	1	0.7936241610738255
chqui_OP_Quinoa_IEX_20170513_virNOG_elut.tidy	OP_Quinoa_IEX_20170513	Quinoa_IEX_56a_05192017	AUR62003221-RA	1	692.491027711	chqui	0.0016778523489932886	0.1	0.07065109073103766	0.0401006711409396
chqui_OP_Quinoa_IEX_20170513_virNOG_elut.tidy	OP_Quinoa_IEX_20170513	Quinoa_IEX_56a_05192017	AUR62003222-RA	1	571.127696604	chqui	0.0016778523489932886	0.3333333333333333	0.1586738316326665	0.06543624161073826
chqui_OP_Quinoa_IEX_20170513_virNOG_elut.tidy	OP_Quinoa_IEX_20170513	Quinoa_IEX_56a_05192017	AUR62007880-RA	1	509.185625451	chqui	0.0016778523489932886	1	1	0.5855704697986577
chqui_OP_Quinoa_IEX_20170513_virNOG_elut.tidy	OP_Quinoa_IEX_20170513	Quinoa_IEX_56a_05192017	AUR62008040-RA	7	8943.72455066	chqui	0.01174496644295302	0.21875	0.14980344087397543	0.08724832214765102
chqui_OP_Quinoa_IEX_20170513_virNOG_elut.tidy	OP_Quinoa_IEX_20170513	Quinoa_IEX_56a_05192017	AUR62008953-RA	1	243.169999191	chqui	0.0016778523489932886	1	1	1
chqui_OP_Quinoa_IEX_20170513_virNOG_elut.tidy	OP_Quinoa_IEX_20170513	Quinoa_IEX_56a_05192017	AUR62009100-RA	1	401.900637809	chqui	0.0016778523489932886	1	1	1
chqui_OP_Quinoa_IEX_20170513_virNOG_elut.tidy	OP_Quinoa_IEX_20170513	Quinoa_IEX_56a_05192017	AUR62010763-RA	2	293.177065089	chqui	0.003355704697986577	1	0.6346953265312895	0.26174496644295303
chqui_OP_Quinoa_IEX_20170513_virNOG_elut.tidy	OP_Quinoa_IEX_20170513	Quinoa_IEX_56a_05192017	AUR62015108-RA	1	600.615415464	chqui	0.0016778523489932886	1	0.7619270796236445	0.38926174496644295
chqui_OP_Quinoa_IEX_20170513_virNOG_elut.tidy	OP_Quinoa_IEX_20170513	Quinoa_IEX_56a_05192017	AUR62015983-RA	12	2698.02519673	chqui	0.020134228187919462	0.631578947368421	0.4254291617447879	0.23419286471211584
chqui_OP_Quinoa_IEX_20170513_virNOG_elut.tidy	OP_Quinoa_IEX_20170513	Quinoa_IEX_56a_05192017	AUR62016063-RA	1	113.574368333	chqui	0.0016778523489932886	0.14285714285714285	0.15151863054629877	0.07454458293384468
chqui_OP_Quinoa_IEX_20170513_virNOG_elut.tidy	OP_Quinoa_IEX_20170513	Quinoa_IEX_56a_05192017	AUR62016836-RA	1	608.722327922	chqui	0.0016778523489932886	1	1	1
chqui_OP_Quinoa_IEX_20170513_virNOG_elut.tidy	OP_Quinoa_IEX_20170513	Quinoa_IEX_56a_05192017	AUR62017548-RA	10	3992.83964882	chqui	0.016778523489932886	0.15873015873015872	0.1573190778008803	0.07616917012890168
chqui_OP_Quinoa_IEX_20170513_virNOG_elut.tidy	OP_Quinoa_IEX_20170513	Quinoa_IEX_56a_05192017	AUR62020796-RA	1	380.35058404	chqui	0.0016778523489932886	1	1	1
chqui_OP_Quinoa_IEX_20170513_virNOG_elut.tidy	OP_Quinoa_IEX_20170513	Quinoa_IEX_56a_05192017	AUR62021192-RA	24	5597.52477783	chqui	0.040268456375838924	0.8	0.6664640701979515	0.4449664429530201
chqui_OP_Quinoa_IEX_20170513_virNOG_elut.tidy	OP_Quinoa_IEX_20170513	Quinoa_IEX_56a_05192017	AUR62021893-RA	1	863.523215918	chqui	0.0016778523489932886	1	1	1
chqui_OP_Quinoa_IEX_20170513_virNOG_elut.tidy	OP_Quinoa_IEX_20170513	Quinoa_IEX_56a_05192017	AUR62022904-RA	1	774.133623649	chqui	0.0016778523489932886	0.25	0.20129350986688915	0.10696308724832215
chqui_OP_Quinoa_IEX_20170513_virNOG_elut.tidy	OP_Quinoa_IEX_20170513	Quinoa_IEX_56a_05192017	AUR62024163-RA	1	457.517489349	chqui	0.0016778523489932886	1	1	1
chqui_OP_Quinoa_IEX_20170513_virNOG_elut.tidy	OP_Quinoa_IEX_20170513	Quinoa_IEX_56a_05192017	AUR62027252-RA	1	488.067058035	chqui	0.0016778523489932886	0.2	0.19409243416553887	0.10436241610738256
chqui_OP_Quinoa_IEX_20170513_virNOG_elut.tidy	OP_Quinoa_IEX_20170513	Quinoa_IEX_56a_05192017	AUR62031519-RA	1	157.759049062	chqui	0.0016778523489932886	0.06666666666666667	0.04448402008991573	0.026733780760626397
chqui_OP_Quinoa_IEX_20170513_virNOG_elut.tidy	OP_Quinoa_IEX_20170513	Quinoa_IEX_56a_05192017	AUR62032926-RA	8	1591.9564074	chqui	0.013422818791946308	0.06557377049180328	0.055608154133940664	0.0383980635933546
chqui_OP_Quinoa_IEX_20170513_virNOG_elut.tidy	OP_Quinoa_IEX_20170513	Quinoa_IEX_56a_05192017	AUR62032931-RA	2	221.585229217	chqui	0.003355704697986577	0.0425531914893617	0.033425485344311244	0.024917892331857774
chqui_OP_Quinoa_IEX_20170513_virNOG_elut.tidy	OP_Quinoa_IEX_20170513	Quinoa_IEX_56a_05192017	AUR62034462-RA	1	297.843067597	chqui	0.0016778523489932886	1	0.8715634464782857	0.4563758389261745
chqui_OP_Quinoa_IEX_20170513_virNOG_elut.tidy	OP_Quinoa_IEX_20170513	Quinoa_IEX_56a_05192017	AUR62035474-RA	1	560.485565611	chqui	0.0016778523489932886	0.5	0.3788633755129012	0.16526845637583892
chqui_OP_Quinoa_IEX_20170513_virNOG_elut.tidy	OP_Quinoa_IEX_20170513	Quinoa_IEX_56a_05192017	AUR62035658-RA	1	645.711456625	chqui	0.0016778523489932886	0.2	0.14109078217905702	0.0587248322147651
chqui_OP_Quinoa_IEX_20170513_virNOG_elut.tidy	OP_Quinoa_IEX_20170513	Quinoa_IEX_56a_05192017	AUR62035805-RA	1	537.259919406	chqui	0.0016778523489932886	1	1	1
chqui_OP_Quinoa_IEX_20170513_virNOG_elut.tidy	OP_Quinoa_IEX_20170513	Quinoa_IEX_56a_05192017	AUR62036046-RA	1	303.832242638	chqui	0.0016778523489932886	0.5	0.40258701973406913	0.28020134228187915
chqui_OP_Quinoa_IEX_20170513_virNOG_elut.tidy	OP_Quinoa_IEX_20170513	Quinoa_IEX_56a_05192017	AUR62037190-RA	1	398.722609639	chqui	0.0016778523489932886	0.5	0.3354489239166145	0.13003355704697986
chqui_OP_Quinoa_IEX_20170513_virNOG_elut.tidy	OP_Quinoa_IEX_20170513	Quinoa_IEX_56a_05192017	AUR62037618-RA	1	356.731382889	chqui	0.0016778523489932886	1	1	1
chqui_OP_Quinoa_IEX_20170513_virNOG_elut.tidy	OP_Quinoa_IEX_20170513	Quinoa_IEX_56a_05192017	AUR62038251-RA	2	1649.44114663	chqui	0.003355704697986577	1	0.7992013245713917	0.35402684563758385
chqui_OP_Quinoa_IEX_20170513_virNOG_elut.tidy	OP_Quinoa_IEX_20170513	Quinoa_IEX_56a_05192017	AUR62038859-RA	2	225.004802552	chqui	0.003355704697986577	1	0.7407731484199118	0.31208053691275167
chqui_OP_Quinoa_IEX_20170513_virNOG_elut.tidy	OP_Quinoa_IEX_20170513	Quinoa_IEX_56a_05192017	AUR62041227-RA	1	238.23831434	chqui	0.0016778523489932886	1	0.8347912438258462	0.45805369127516776
chqui_OP_Quinoa_IEX_20170513_virNOG_elut.tidy	OP_Quinoa_IEX_20170513	Quinoa_IEX_56a_05192017	AUR62041782-RA	1	329.236276303	chqui	0.0016778523489932886	1	0.9372291558212549	0.9312080536912751
chqui_OP_Quinoa_IEX_20170513_virNOG_elut.tidy	OP_Quinoa_IEX_20170513	Quinoa_IEX_56a_05192017	AUR62044293-RA	4	8717.10466444	chqui	0.006711409395973154	0.16666666666666666	0.15703207503700253	0.08053691275167786
chqui_OP_Quinoa_IEX_20170513_virNOG_elut.tidy	OP_Quinoa_IEX_20170513	Quinoa_IEX_56a_05192017	ENOG411DPMX	7	693.294334976	chqui	0.01174496644295302	0.3888888888888889	0.2433929109312411	0.1011372110365399
chqui_OP_Quinoa_IEX_20170513_virNOG_elut.tidy	OP_Quinoa_IEX_20170513	Quinoa_IEX_56a_05192017	ENOG411DPN8	1	146.361263502	chqui	0.0016778523489932886	0.047619047619047616	0.09699831431344788	0.02788430808565037
chqui_OP_Quinoa_IEX_20170513_virNOG_elut.tidy	OP_Quinoa_IEX_20170513	Quinoa_IEX_56a_05192017	ENOG411DPNP	2	112.233502742	chqui	0.003355704697986577	0.11764705882352941	0.09404330423676716	0.08240119313944817
chqui_OP_Quinoa_IEX_20170513_virNOG_elut.tidy	OP_Quinoa_IEX_20170513	Quinoa_IEX_56a_05192017	ENOG411DPNW	1	100.999179558	chqui	0.0016778523489932886	0.07692307692307693	0.03581391696038036	0.03084667010841507
chqui_OP_Quinoa_IEX_20170513_virNOG_elut.tidy	OP_Quinoa_IEX_20170513	Quinoa_IEX_56a_05192017	ENOG411DPP5	1	87.4782376651	chqui	0.0016778523489932886	0.1	0.1196034401270359	0.04748322147651007
chqui_OP_Quinoa_IEX_20170513_virNOG_elut.tidy	OP_Quinoa_IEX_20170513	Quinoa_IEX_56a_05192017	ENOG411DPP7	1	48.8049726724	chqui	0.0016778523489932886	1	0.29408311287207195	0.45805369127516776
chqui_OP_Quinoa_IEX_20170513_virNOG_elut.tidy	OP_Quinoa_IEX_20170513	Quinoa_IEX_56a_05192017	ENOG411DPPE	2	96.5088377994	chqui	0.003355704697986577	1	0.6469770829673276	0.30033557046979864
chqui_OP_Quinoa_IEX_20170513_virNOG_elut.tidy	OP_Quinoa_IEX_20170513	Quinoa_IEX_56a_05192017	ENOG411DPPX	18	985.464186159	chqui	0.030201342281879196	0.16666666666666666	0.1964543209467996	0.11160115052732504
chqui_OP_Quinoa_IEX_20170513_virNOG_elut.tidy	OP_Quinoa_IEX_20170513	Quinoa_IEX_56a_05192017	ENOG411DPQ2	1	229.321921381	chqui	0.0016778523489932886	0.5	0.42406600895626034	0.200503355704698
chqui_OP_Quinoa_IEX_20170513_virNOG_elut.tidy	OP_Quinoa_IEX_20170513	Quinoa_IEX_56a_05192017	ENOG411DPQH	1	123.136814777	chqui	0.0016778523489932886	0.034482758620689655	0.07931925238960988	0.022448507289979172
chqui_OP_Quinoa_IEX_20170513_virNOG_elut.tidy	OP_Quinoa_IEX_20170513	Quinoa_IEX_56a_05192017	ENOG411DPRQ	7	501.951267504	chqui	0.01174496644295302	0.3684210526315789	0.3188793570966768	0.3084599081596609
chqui_OP_Quinoa_IEX_20170513_virNOG_elut.tidy	OP_Quinoa_IEX_20170513	Quinoa_IEX_56a_05192017	ENOG411DPRW	1	13.9245700275	chqui	0.0016778523489932886	0.01098901098901099	0.015353052738307513	0.007153919905597758
chqui_OP_Quinoa_IEX_20170513_virNOG_elut.tidy	OP_Quinoa_IEX_20170513	Quinoa_IEX_56a_05192017	ENOG411DPSD	4	154.253292416	chqui	0.006711409395973154	0.05714285714285714	0.027869928657676693	0.03564504101416853
chqui_OP_Quinoa_IEX_20170513_virNOG_elut.tidy	OP_Quinoa_IEX_20170513	Quinoa_IEX_56a_05192017	ENOG411DPSK	1	10.4451736212	chqui	0.0016778523489932886	0.3333333333333333	0.24699672709109174	0.10346756152125279
chqui_OP_Quinoa_IEX_20170513_virNOG_elut.tidy	OP_Quinoa_IEX_20170513	Quinoa_IEX_56a_05192017	ENOG411DPT2	1	13.4855845542	chqui	0.0016778523489932886	1	0.3433478440700771	0.4798657718120805
chqui_OP_Quinoa_IEX_20170513_virNOG_elut.tidy	OP_Quinoa_IEX_20170513	Quinoa_IEX_56a_05192017	ENOG411DPTE	4	345.44282218	chqui	0.006711409395973154	0.19047619047619047	0.17079410474344958	0.07829977628635347
chqui_OP_Quinoa_IEX_20170513_virNOG_elut.tidy	OP_Quinoa_IEX_20170513	Quinoa_IEX_56a_05192017	ENOG411DPUB	1	544.135025154	chqui	0.0016778523489932886	1	1	0.45805369127516776
chqui_OP_Quinoa_IEX_20170513_virNOG_elut.tidy	OP_Quinoa_IEX_20170513	Quinoa_IEX_56a_05192017	ENOG411DPUN	1	187.267935937	chqui	0.0016778523489932886	0.08333333333333333	0.07558434759621496	0.02535421327367636
chqui_OP_Quinoa_IEX_20170513_virNOG_elut.tidy	OP_Quinoa_IEX_20170513	Quinoa_IEX_56a_05192017	ENOG411DPUU	16	1292.92631594	chqui	0.026845637583892617	1	0.9737445774748692	0.8008948545861297
chqui_OP_Quinoa_IEX_20170513_virNOG_elut.tidy	OP_Quinoa_IEX_20170513	Quinoa_IEX_56a_05192017	ENOG411DPUW	10	753.493190062	chqui	0.016778523489932886	0.11363636363636363	0.07763024022796026	0.04753914988814317
chqui_OP_Quinoa_IEX_20170513_virNOG_elut.tidy	OP_Quinoa_IEX_20170513	Quinoa_IEX_56a_05192017	ENOG411DPV6	2	93.8661008617	chqui	0.003355704697986577	0.13333333333333333	0.20575806544261102	0.09012464046021093
chqui_OP_Quinoa_IEX_20170513_virNOG_elut.tidy	OP_Quinoa_IEX_20170513	Quinoa_IEX_56a_05192017	ENOG411DPV8	27	6420.10738791	chqui	0.04530201342281879	0.391304347826087	0.3834030143616446	0.30093480345158197
chqui_OP_Quinoa_IEX_20170513_virNOG_elut.tidy	OP_Quinoa_IEX_20170513	Quinoa_IEX_56a_05192017	ENOG411DPVB	1	52.9978863044	chqui	0.0016778523489932886	0.07142857142857142	0.10645368798962693	0.04852865255549819
chqui_OP_Quinoa_IEX_20170513_virNOG_elut.tidy	OP_Quinoa_IEX_20170513	Quinoa_IEX_56a_05192017	ENOG411DPVW	7	1075.99761668	chqui	0.01174496644295302	0.3333333333333333	0.22175834796822047	0.07606263982102908
chqui_OP_Quinoa_IEX_20170513_virNOG_elut.tidy	OP_Quinoa_IEX_20170513	Quinoa_IEX_56a_05192017	ENOG411DPVX	4	320.484280151	chqui	0.006711409395973154	0.0380952380952381	0.029066422348734213	0.018501723199709778
chqui_OP_Quinoa_IEX_20170513_virNOG_elut.tidy	OP_Quinoa_IEX_20170513	Quinoa_IEX_56a_05192017	ENOG411DPWC	32	2017.62451102	chqui	0.053691275167785234	0.24806201550387597	0.17745426448017587	0.11318701251587159
chqui_OP_Quinoa_IEX_20170513_virNOG_elut.tidy	OP_Quinoa_IEX_20170513	Quinoa_IEX_56a_05192017	ENOG411DPWD	1	32.382397275	chqui	0.0016778523489932886	1	0.646977082970301	0.30033557046979864
chqui_OP_Quinoa_IEX_20170513_virNOG_elut.tidy	OP_Quinoa_IEX_20170513	Quinoa_IEX_56a_05192017	ENOG411DPWH	6	208.605246033	chqui	0.010067114093959731	0.08	0.05073166851086146	0.038389261744966444
chqui_OP_Quinoa_IEX_20170513_virNOG_elut.tidy	OP_Quinoa_IEX_20170513	Quinoa_IEX_56a_05192017	ENOG411DPWK	1	59.7752263399	chqui	0.0016778523489932886	1	0.46861457790933475	0.31208053691275167
chqui_OP_Quinoa_IEX_20170513_virNOG_elut.tidy	OP_Quinoa_IEX_20170513	Quinoa_IEX_56a_05192017	ENOG411DPWT	5	1473.5929052	chqui	0.008389261744966443	0.3125	0.2209958514093678	0.14321668264621285
chqui_OP_Quinoa_IEX_20170513_virNOG_elut.tidy	OP_Quinoa_IEX_20170513	Quinoa_IEX_56a_05192017	ENOG411DPX1	1	106.016008533	chqui	0.0016778523489932886	0.02702702702702703	0.03518832330294627	0.01759477598403773
chqui_OP_Quinoa_IEX_20170513_virNOG_elut.tidy	OP_Quinoa_IEX_20170513	Quinoa_IEX_56a_05192017	ENOG411DPX6	19	718.794720094	chqui	0.031879194630872486	0.2638888888888889	0.24834373263123083	0.1270740119313945
chqui_OP_Quinoa_IEX_20170513_virNOG_elut.tidy	OP_Quinoa_IEX_20170513	Quinoa_IEX_56a_05192017	ENOG411DPY1	35	1141.6157662	chqui	0.0587248322147651	0.5147058823529411	0.4823476218630363	0.2101730837160014
chqui_OP_Quinoa_IEX_20170513_virNOG_elut.tidy	OP_Quinoa_IEX_20170513	Quinoa_IEX_56a_05192017	ENOG411DPYI	19	1549.57846421	chqui	0.031879194630872486	0.95	0.8981779409965773	0.9229026845637585
chqui_OP_Quinoa_IEX_20170513_virNOG_elut.tidy	OP_Quinoa_IEX_20170513	Quinoa_IEX_56a_05192017	ENOG411DPYQ	9	127.213286676	chqui	0.015100671140939598	0.45	0.3574345595789304	0.1466922339405561
chqui_OP_Quinoa_IEX_20170513_virNOG_elut.tidy	OP_Quinoa_IEX_20170513	Quinoa_IEX_56a_05192017	ENOG411DPYY	3	68.498473148	chqui	0.0050335570469798654	1	0.6469770829716741	0.45050335570469796
chqui_OP_Quinoa_IEX_20170513_virNOG_elut.tidy	OP_Quinoa_IEX_20170513	Quinoa_IEX_56a_05192017	ENOG411DPZG	6	114.783781563	chqui	0.010067114093959731	0.11320754716981132	0.05071646227905896	0.04758999389871873
chqui_OP_Quinoa_IEX_20170513_virNOG_elut.tidy	OP_Quinoa_IEX_20170513	Quinoa_IEX_56a_05192017	ENOG411DPZR	5	412.989364135	chqui	0.008389261744966443	0.15625	0.0958638876617374	0.0633855331841909
chqui_OP_Quinoa_IEX_20170513_virNOG_elut.tidy	OP_Quinoa_IEX_20170513	Quinoa_IEX_56a_05192017	ENOG411DQ10	1	24.5327246921	chqui	0.0016778523489932886	1	0.4936659260112563	0.4748322147651007
chqui_OP_Quinoa_IEX_20170513_virNOG_elut.tidy	OP_Quinoa_IEX_20170513	Quinoa_IEX_56a_05192017	ENOG411DQ11	1	24.7654368558	chqui	0.0016778523489932886	1	0.4779573909854518	0.30033557046979864
chqui_OP_Quinoa_IEX_20170513_virNOG_elut.tidy	OP_Quinoa_IEX_20170513	Quinoa_IEX_56a_05192017	ENOG411DQ1A	38	5937.98812786	chqui	0.06375838926174497	0.17117117117117117	0.0898963664792067	0.06375838926174497
chqui_OP_Quinoa_IEX_20170513_virNOG_elut.tidy	OP_Quinoa_IEX_20170513	Quinoa_IEX_56a_05192017	ENOG411DQ1S	16	1401.44759573	chqui	0.026845637583892617	0.45714285714285713	0.3197674514540066	0.174496644295302
chqui_OP_Quinoa_IEX_20170513_virNOG_elut.tidy	OP_Quinoa_IEX_20170513	Quinoa_IEX_56a_05192017	ENOG411DQ1T	1	6.96577838306	chqui	0.0016778523489932886	0.5	0.26936221414967493	0.4563758389261745
chqui_OP_Quinoa_IEX_20170513_virNOG_elut.tidy	OP_Quinoa_IEX_20170513	Quinoa_IEX_56a_05192017	ENOG411DQ20	24	189.777141778	chqui	0.040268456375838924	0.2857142857142857	0.2544547433321222	0.1308724832214765
chqui_OP_Quinoa_IEX_20170513_virNOG_elut.tidy	OP_Quinoa_IEX_20170513	Quinoa_IEX_56a_05192017	ENOG411DQ22	1	22.8025648291	chqui	0.0016778523489932886	0.5	0.32053603698667354	0.2139261744966443
chqui_OP_Quinoa_IEX_20170513_virNOG_elut.tidy	OP_Quinoa_IEX_20170513	Quinoa_IEX_56a_05192017	ENOG411DQ33	3	195.426477668	chqui	0.0050335570469798654	0.09090909090909091	0.027125139458471222	0.04743746186699207
chqui_OP_Quinoa_IEX_20170513_virNOG_elut.tidy	OP_Quinoa_IEX_20170513	Quinoa_IEX_56a_05192017	ENOG411DQ3R	3	527.646084998	chqui	0.0050335570469798654	0.5	0.2821815643584912	0.1761744966442953
chqui_OP_Quinoa_IEX_20170513_virNOG_elut.tidy	OP_Quinoa_IEX_20170513	Quinoa_IEX_56a_05192017	ENOG411DQ4D	1	25.7107133167	chqui	0.0016778523489932886	0.038461538461538464	0.06430951699442312	0.024398769574944072
chqui_OP_Quinoa_IEX_20170513_virNOG_elut.tidy	OP_Quinoa_IEX_20170513	Quinoa_IEX_56a_05192017	ENOG411DQ4F	3	321.361025867	chqui	0.0050335570469798654	0.2727272727272727	0.20363653617404245	0.1011287370347773
chqui_OP_Quinoa_IEX_20170513_virNOG_elut.tidy	OP_Quinoa_IEX_20170513	Quinoa_IEX_56a_05192017	ENOG411DQ55	1	12.2929129139	chqui	0.0016778523489932886	0.2	0.1192558919752114	0.07606263982102908
chqui_OP_Quinoa_IEX_20170513_virNOG_elut.tidy	OP_Quinoa_IEX_20170513	Quinoa_IEX_56a_05192017	ENOG411DQ56	2	205.671056555	chqui	0.003355704697986577	0.14285714285714285	0.06951409172096118	0.06582343830665978
chqui_OP_Quinoa_IEX_20170513_virNOG_elut.tidy	OP_Quinoa_IEX_20170513	Quinoa_IEX_56a_05192017	ENOG411DQ5U	1	43.5759854868	chqui	0.0016778523489932886	0.013888888888888888	0.014131393547839599	0.009577740492170021
chqui_OP_Quinoa_IEX_20170513_virNOG_elut.tidy	OP_Quinoa_IEX_20170513	Quinoa_IEX_56a_05192017	ENOG411DQ65	9	631.730914996	chqui	0.015100671140939598	0.47368421052631576	0.30752002719752736	0.22492052278346875
chqui_OP_Quinoa_IEX_20170513_virNOG_elut.tidy	OP_Quinoa_IEX_20170513	Quinoa_IEX_56a_05192017	ENOG411DQ6C	1	192.53513141	chqui	0.0016778523489932886	1	0.5552542433353477	0.22818791946308725
chqui_OP_Quinoa_IEX_20170513_virNOG_elut.tidy	OP_Quinoa_IEX_20170513	Quinoa_IEX_56a_05192017	ENOG411DQ6G	1	248.879261713	chqui	0.0016778523489932886	1	1	1
chqui_OP_Quinoa_IEX_20170513_virNOG_elut.tidy	OP_Quinoa_IEX_20170513	Quinoa_IEX_56a_05192017	ENOG411DQ6K	1	34.8026982137	chqui	0.0016778523489932886	1	0.4172643889558437	0.3204697986577181
chqui_OP_Quinoa_IEX_20170513_virNOG_elut.tidy	OP_Quinoa_IEX_20170513	Quinoa_IEX_56a_05192017	ENOG411DQ77	1	43.2485866587	chqui	0.0016778523489932886	1	0.7397426527241451	0.6895973154362416
chqui_OP_Quinoa_IEX_20170513_virNOG_elut.tidy	OP_Quinoa_IEX_20170513	Quinoa_IEX_56a_05192017	ENOG411DQ7X	1	21.6005434191	chqui	0.0016778523489932886	0.5	0.32929540021287756	0.4563758389261745
chqui_OP_Quinoa_IEX_20170513_virNOG_elut.tidy	OP_Quinoa_IEX_20170513	Quinoa_IEX_56a_05192017	ENOG411DQ7Y	2	125.038946067	chqui	0.003355704697986577	0.01680672268907563	0.02117605443648382	0.010941289267384805
chqui_OP_Quinoa_IEX_20170513_virNOG_elut.tidy	OP_Quinoa_IEX_20170513	Quinoa_IEX_56a_05192017	ENOG411DQ83	10	1187.6356042	chqui	0.016778523489932886	0.3333333333333333	0.1926013121948175	0.07606263982102908
chqui_OP_Quinoa_IEX_20170513_virNOG_elut.tidy	OP_Quinoa_IEX_20170513	Quinoa_IEX_56a_05192017	ENOG411DQ8H	23	1063.36312219	chqui	0.03859060402684564	0.45098039215686275	0.369707145473193	0.33672193709698645
chqui_OP_Quinoa_IEX_20170513_virNOG_elut.tidy	OP_Quinoa_IEX_20170513	Quinoa_IEX_56a_05192017	ENOG411DQ9N	1	63.6964655159	chqui	0.0016778523489932886	0.07692307692307693	0.10374275819717485	0.045805369127516773
chqui_OP_Quinoa_IEX_20170513_virNOG_elut.tidy	OP_Quinoa_IEX_20170513	Quinoa_IEX_56a_05192017	ENOG411DQA0	2	43.2866210729	chqui	0.003355704697986577	0.16666666666666666	0.13487121683207856	0.06683445190156599
chqui_OP_Quinoa_IEX_20170513_virNOG_elut.tidy	OP_Quinoa_IEX_20170513	Quinoa_IEX_56a_05192017	ENOG411DQAF	3	644.462498295	chqui	0.0050335570469798654	0.25	0.2931827118839741	0.16275167785234898
chqui_OP_Quinoa_IEX_20170513_virNOG_elut.tidy	OP_Quinoa_IEX_20170513	Quinoa_IEX_56a_05192017	ENOG411DQAN	28	10231.7533835	chqui	0.04697986577181208	0.6666666666666666	0.6586903773795381	0.3309945088468578
chqui_OP_Quinoa_IEX_20170513_virNOG_elut.tidy	OP_Quinoa_IEX_20170513	Quinoa_IEX_56a_05192017	ENOG411DQAR	1	7.86196249444	chqui	0.0016778523489932886	0.08333333333333333	0.036314918665356126	0.02535421327367636
chqui_OP_Quinoa_IEX_20170513_virNOG_elut.tidy	OP_Quinoa_IEX_20170513	Quinoa_IEX_56a_05192017	ENOG411DQAU	28	395.167898502	chqui	0.04697986577181208	0.208955223880597	0.10667743677606022	0.0837924471601723
chqui_OP_Quinoa_IEX_20170513_virNOG_elut.tidy	OP_Quinoa_IEX_20170513	Quinoa_IEX_56a_05192017	ENOG411DQB2	1	111.309725485	chqui	0.0016778523489932886	0.037037037037037035	0.03271587519284001	0.020755654983842905
chqui_OP_Quinoa_IEX_20170513_virNOG_elut.tidy	OP_Quinoa_IEX_20170513	Quinoa_IEX_56a_05192017	ENOG411DQB3	4	374.367541145	chqui	0.006711409395973154	0.36363636363636365	0.25044274179424714	0.12013422818791947
chqui_OP_Quinoa_IEX_20170513_virNOG_elut.tidy	OP_Quinoa_IEX_20170513	Quinoa_IEX_56a_05192017	ENOG411DQB7	9	2233.41058581	chqui	0.015100671140939598	0.10344827586206896	0.11965455725779632	0.05432770192085166
chqui_OP_Quinoa_IEX_20170513_virNOG_elut.tidy	OP_Quinoa_IEX_20170513	Quinoa_IEX_56a_05192017	ENOG411DQBP	2	391.064684999	chqui	0.003355704697986577	0.04	0.05011156411209645	0.021006711409395973
chqui_OP_Quinoa_IEX_20170513_virNOG_elut.tidy	OP_Quinoa_IEX_20170513	Quinoa_IEX_56a_05192017	ENOG411DQBR	7	151.443340468	chqui	0.01174496644295302	0.16666666666666666	0.13134818081534044	0.10514541387024609
chqui_OP_Quinoa_IEX_20170513_virNOG_elut.tidy	OP_Quinoa_IEX_20170513	Quinoa_IEX_56a_05192017	ENOG411DQBZ	11	336.145189284	chqui	0.018456375838926176	0.125	0.10402588945329443	0.09064650412029565
chqui_OP_Quinoa_IEX_20170513_virNOG_elut.tidy	OP_Quinoa_IEX_20170513	Quinoa_IEX_56a_05192017	ENOG411DQC3	1	13.6593680824	chqui	0.0016778523489932886	0.3333333333333333	0.2719891728137936	0.23825503355704697
chqui_OP_Quinoa_IEX_20170513_virNOG_elut.tidy	OP_Quinoa_IEX_20170513	Quinoa_IEX_56a_05192017	ENOG411DQCG	2	80.8078947465	chqui	0.003355704697986577	0.08	0.07653352805237847	0.06308724832214765
chqui_OP_Quinoa_IEX_20170513_virNOG_elut.tidy	OP_Quinoa_IEX_20170513	Quinoa_IEX_56a_05192017	ENOG411DQCM	1	5.8448605673	chqui	0.0016778523489932886	1	0.3550764733088903	0.22818791946308725
chqui_OP_Quinoa_IEX_20170513_virNOG_elut.tidy	OP_Quinoa_IEX_20170513	Quinoa_IEX_56a_05192017	ENOG411DQCV	1	151.548884709	chqui	0.0016778523489932886	1	1	0.4563758389261745
chqui_OP_Quinoa_IEX_20170513_virNOG_elut.tidy	OP_Quinoa_IEX_20170513	Quinoa_IEX_56a_05192017	ENOG411DQD5	3	82.3830747124	chqui	0.0050335570469798654	0.10714285714285714	0.06108228613356659	0.050335570469798654
chqui_OP_Quinoa_IEX_20170513_virNOG_elut.tidy	OP_Quinoa_IEX_20170513	Quinoa_IEX_56a_05192017	ENOG411DQD6	1	41.9600924966	chqui	0.0016778523489932886	0.04	0.03081302261220821	0.01832214765100671
chqui_OP_Quinoa_IEX_20170513_virNOG_elut.tidy	OP_Quinoa_IEX_20170513	Quinoa_IEX_56a_05192017	ENOG411DQD7	1	77.0099644437	chqui	0.0016778523489932886	1	0.7870888870359833	0.36241610738255037
chqui_OP_Quinoa_IEX_20170513_virNOG_elut.tidy	OP_Quinoa_IEX_20170513	Quinoa_IEX_56a_05192017	ENOG411DQD8	55	8071.67358622	chqui	0.09228187919463088	0.21739130434782608	0.14881302693824688	0.13475471062312208
chqui_OP_Quinoa_IEX_20170513_virNOG_elut.tidy	OP_Quinoa_IEX_20170513	Quinoa_IEX_56a_05192017	ENOG411DQDF	9	475.240952776	chqui	0.015100671140939598	0.4090909090909091	0.35499908094194754	0.14723154362416108
chqui_OP_Quinoa_IEX_20170513_virNOG_elut.tidy	OP_Quinoa_IEX_20170513	Quinoa_IEX_56a_05192017	ENOG411DQDJ	1	109.975553307	chqui	0.0016778523489932886	0.16666666666666666	0.19236900744690386	0.12986577181208053
chqui_OP_Quinoa_IEX_20170513_virNOG_elut.tidy	OP_Quinoa_IEX_20170513	Quinoa_IEX_56a_05192017	ENOG411DQEB	4	135.135527631	chqui	0.006711409395973154	0.07692307692307693	0.07387180887591019	0.036912751677852344
chqui_OP_Quinoa_IEX_20170513_virNOG_elut.tidy	OP_Quinoa_IEX_20170513	Quinoa_IEX_56a_05192017	ENOG411DQEQ	42	2375.08380242	chqui	0.07046979865771812	0.4883720930232558	0.4114129832426304	0.2590241247959369
chqui_OP_Quinoa_IEX_20170513_virNOG_elut.tidy	OP_Quinoa_IEX_20170513	Quinoa_IEX_56a_05192017	ENOG411DQEY	19	855.577465513	chqui	0.031879194630872486	0.4222222222222222	0.2542189479721887	0.09634601043997018
chqui_OP_Quinoa_IEX_20170513_virNOG_elut.tidy	OP_Quinoa_IEX_20170513	Quinoa_IEX_56a_05192017	ENOG411DQF8	3	268.872749854	chqui	0.0050335570469798654	0.125	0.05841657052388425	0.06564597315436241
chqui_OP_Quinoa_IEX_20170513_virNOG_elut.tidy	OP_Quinoa_IEX_20170513	Quinoa_IEX_56a_05192017	ENOG411DQFI	2	57.5900287994	chqui	0.003355704697986577	0.2857142857142857	0.24048785802378042	0.1040268456375839
chqui_OP_Quinoa_IEX_20170513_virNOG_elut.tidy	OP_Quinoa_IEX_20170513	Quinoa_IEX_56a_05192017	ENOG411DQG2	1	82.3599336593	chqui	0.0016778523489932886	0.5	0.4939431003191126	0.2600671140939597
chqui_OP_Quinoa_IEX_20170513_virNOG_elut.tidy	OP_Quinoa_IEX_20170513	Quinoa_IEX_56a_05192017	ENOG411DQG9	1	32.0804074349	chqui	0.0016778523489932886	0.1	0.049543279227663245	0.03708053691275168
chqui_OP_Quinoa_IEX_20170513_virNOG_elut.tidy	OP_Quinoa_IEX_20170513	Quinoa_IEX_56a_05192017	ENOG411DQGP	57	2777.80491592	chqui	0.09563758389261745	0.1386861313868613	0.09762503861602916	0.09563758389261745
chqui_OP_Quinoa_IEX_20170513_virNOG_elut.tidy	OP_Quinoa_IEX_20170513	Quinoa_IEX_56a_05192017	ENOG411DQH1	1	58.098063341	chqui	0.0016778523489932886	1	0.976883895917298	0.4748322147651007
chqui_OP_Quinoa_IEX_20170513_virNOG_elut.tidy	OP_Quinoa_IEX_20170513	Quinoa_IEX_56a_05192017	ENOG411DQH4	1	220.478501601	chqui	0.0016778523489932886	0.1111111111111111	0.1890572646051082	0.05835197613721104
chqui_OP_Quinoa_IEX_20170513_virNOG_elut.tidy	OP_Quinoa_IEX_20170513	Quinoa_IEX_56a_05192017	ENOG411DQH9	19	410.342253817	chqui	0.031879194630872486	0.25333333333333335	0.2622062967433172	0.14950242999305718
chqui_OP_Quinoa_IEX_20170513_virNOG_elut.tidy	OP_Quinoa_IEX_20170513	Quinoa_IEX_56a_05192017	ENOG411DQHC	23	2072.84510533	chqui	0.03859060402684564	0.4791666666666667	0.5178962843481792	0.23073965324384785
chqui_OP_Quinoa_IEX_20170513_virNOG_elut.tidy	OP_Quinoa_IEX_20170513	Quinoa_IEX_56a_05192017	ENOG411DQHR	8	298.661806758	chqui	0.013422818791946308	0.027491408934707903	0.023085623429955994	0.014437602343227473
chqui_OP_Quinoa_IEX_20170513_virNOG_elut.tidy	OP_Quinoa_IEX_20170513	Quinoa_IEX_56a_05192017	ENOG411DQIA	6	551.099626255	chqui	0.010067114093959731	0.42857142857142855	0.26495579495699634	0.19050077439339183
chqui_OP_Quinoa_IEX_20170513_virNOG_elut.tidy	OP_Quinoa_IEX_20170513	Quinoa_IEX_56a_05192017	ENOG411DQIC	21	1178.16805003	chqui	0.03523489932885906	0.44680851063829785	0.2393719680571247	0.112111043319097
chqui_OP_Quinoa_IEX_20170513_virNOG_elut.tidy	OP_Quinoa_IEX_20170513	Quinoa_IEX_56a_05192017	ENOG411DQJ4	1	17.2754237702	chqui	0.0016778523489932886	0.5	0.2417010998700972	0.200503355704698
chqui_OP_Quinoa_IEX_20170513_virNOG_elut.tidy	OP_Quinoa_IEX_20170513	Quinoa_IEX_56a_05192017	ENOG411DQJ8	17	1619.46882021	chqui	0.028523489932885907	0.11258278145695365	0.06938082329428204	0.04816880750255567
chqui_OP_Quinoa_IEX_20170513_virNOG_elut.tidy	OP_Quinoa_IEX_20170513	Quinoa_IEX_56a_05192017	ENOG411DQJJ	2	102.994470361	chqui	0.003355704697986577	0.06666666666666667	0.056538586337946305	0.043288590604026844
chqui_OP_Quinoa_IEX_20170513_virNOG_elut.tidy	OP_Quinoa_IEX_20170513	Quinoa_IEX_56a_05192017	ENOG411DQJY	3	364.042142981	chqui	0.0050335570469798654	0.25	0.16845846433546632	0.12038590604026844
chqui_OP_Quinoa_IEX_20170513_virNOG_elut.tidy	OP_Quinoa_IEX_20170513	Quinoa_IEX_56a_05192017	ENOG411DQK4	14	1100.9713538	chqui	0.02348993288590604	0.1320754716981132	0.11729405076396614	0.08116818393248722
chqui_OP_Quinoa_IEX_20170513_virNOG_elut.tidy	OP_Quinoa_IEX_20170513	Quinoa_IEX_56a_05192017	ENOG411DQKE	10	2226.60098694	chqui	0.016778523489932886	0.1694915254237288	0.1359517974761747	0.08446138095779775
chqui_OP_Quinoa_IEX_20170513_virNOG_elut.tidy	OP_Quinoa_IEX_20170513	Quinoa_IEX_56a_05192017	ENOG411DQKG	6	504.028206097	chqui	0.010067114093959731	0.3157894736842105	0.2265844457691774	0.12017617449664428
chqui_OP_Quinoa_IEX_20170513_virNOG_elut.tidy	OP_Quinoa_IEX_20170513	Quinoa_IEX_56a_05192017	ENOG411DQKR	1	59.3132790642	chqui	0.0016778523489932886	0.037037037037037035	0.01779292264139646	0.012925677355207554
chqui_OP_Quinoa_IEX_20170513_virNOG_elut.tidy	OP_Quinoa_IEX_20170513	Quinoa_IEX_56a_05192017	ENOG411DQKX	1	4.07717953523	chqui	0.0016778523489932886	0.3333333333333333	0.2650426391949081	0.16526845637583892
chqui_OP_Quinoa_IEX_20170513_virNOG_elut.tidy	OP_Quinoa_IEX_20170513	Quinoa_IEX_56a_05192017	ENOG411DQM3	1	60.2213670315	chqui	0.0016778523489932886	1	1	1
chqui_OP_Quinoa_IEX_20170513_virNOG_elut.tidy	OP_Quinoa_IEX_20170513	Quinoa_IEX_56a_05192017	ENOG411DQM7	37	2893.64758054	chqui	0.06208053691275168	0.30578512396694213	0.2755747156687077	0.2209839295609876
chqui_OP_Quinoa_IEX_20170513_virNOG_elut.tidy	OP_Quinoa_IEX_20170513	Quinoa_IEX_56a_05192017	ENOG411DQME	9	209.105641979	chqui	0.015100671140939598	0.059602649006622516	0.05951268805821376	0.044610379630104
chqui_OP_Quinoa_IEX_20170513_virNOG_elut.tidy	OP_Quinoa_IEX_20170513	Quinoa_IEX_56a_05192017	ENOG411DQN3	2	124.509384013	chqui	0.003355704697986577	0.08	0.06249215733749326	0.02080536912751678
chqui_OP_Quinoa_IEX_20170513_virNOG_elut.tidy	OP_Quinoa_IEX_20170513	Quinoa_IEX_56a_05192017	ENOG411DQP6	7	448.965572696	chqui	0.01174496644295302	0.25	0.1962095767505247	0.08328248932275778
chqui_OP_Quinoa_IEX_20170513_virNOG_elut.tidy	OP_Quinoa_IEX_20170513	Quinoa_IEX_56a_05192017	ENOG411DQPR	66	938.133811372	chqui	0.11073825503355705	0.6111111111111112	0.539643739365076	0.2901752423564504
chqui_OP_Quinoa_IEX_20170513_virNOG_elut.tidy	OP_Quinoa_IEX_20170513	Quinoa_IEX_56a_05192017	ENOG411DQQM	1	267.872747736	chqui	0.0016778523489932886	0.05555555555555555	0.0706349048386364	0.028989560029828488
chqui_OP_Quinoa_IEX_20170513_virNOG_elut.tidy	OP_Quinoa_IEX_20170513	Quinoa_IEX_56a_05192017	ENOG411DQQW	5	317.11035413	chqui	0.008389261744966443	0.35714285714285715	0.24984960233078343	0.1685478950579622
chqui_OP_Quinoa_IEX_20170513_virNOG_elut.tidy	OP_Quinoa_IEX_20170513	Quinoa_IEX_56a_05192017	ENOG411DQRN	27	2311.30875181	chqui	0.04530201342281879	0.675	0.676760562178385	0.32504194630872485
chqui_OP_Quinoa_IEX_20170513_virNOG_elut.tidy	OP_Quinoa_IEX_20170513	Quinoa_IEX_56a_05192017	ENOG411DQRX	1	64.9896838771	chqui	0.0016778523489932886	0.09090909090909091	0.06848723769535986	0.043166564978645516
chqui_OP_Quinoa_IEX_20170513_virNOG_elut.tidy	OP_Quinoa_IEX_20170513	Quinoa_IEX_56a_05192017	ENOG411DQSK	1	28.2098985369	chqui	0.0016778523489932886	0.05	0.023003629616722653	0.01580713528788414
chqui_OP_Quinoa_IEX_20170513_virNOG_elut.tidy	OP_Quinoa_IEX_20170513	Quinoa_IEX_56a_05192017	ENOG411DQSR	1	44.6066188088	chqui	0.0016778523489932886	0.14285714285714285	0.137590382843894	0.06519654841802493
chqui_OP_Quinoa_IEX_20170513_virNOG_elut.tidy	OP_Quinoa_IEX_20170513	Quinoa_IEX_56a_05192017	ENOG411DQSW	2	29.2417993322	chqui	0.003355704697986577	0.021505376344086023	0.019038424576231366	0.012224352828379673
chqui_OP_Quinoa_IEX_20170513_virNOG_elut.tidy	OP_Quinoa_IEX_20170513	Quinoa_IEX_56a_05192017	ENOG411DQTC	5	264.397721751	chqui	0.008389261744966443	0.3125	0.12115136299377431	0.1822757779133618
chqui_OP_Quinoa_IEX_20170513_virNOG_elut.tidy	OP_Quinoa_IEX_20170513	Quinoa_IEX_56a_05192017	ENOG411DQTE	2	81.1034582934	chqui	0.003355704697986577	0.14285714285714285	0.12651954329791731	0.05070842654735272
chqui_OP_Quinoa_IEX_20170513_virNOG_elut.tidy	OP_Quinoa_IEX_20170513	Quinoa_IEX_56a_05192017	ENOG411DQTW	7	160.733195069	chqui	0.01174496644295302	0.09210526315789473	0.05821155883563337	0.04679635067114094
chqui_OP_Quinoa_IEX_20170513_virNOG_elut.tidy	OP_Quinoa_IEX_20170513	Quinoa_IEX_56a_05192017	ENOG411DQU8	14	723.404829426	chqui	0.02348993288590604	0.4827586206896552	0.3305138967406642	0.2243288590604027
chqui_OP_Quinoa_IEX_20170513_virNOG_elut.tidy	OP_Quinoa_IEX_20170513	Quinoa_IEX_56a_05192017	ENOG411DQVA	2	289.813976077	chqui	0.003355704697986577	0.021739130434782608	0.02414443177132624	0.01496567152665278
chqui_OP_Quinoa_IEX_20170513_virNOG_elut.tidy	OP_Quinoa_IEX_20170513	Quinoa_IEX_56a_05192017	ENOG411DQW1	1	87.5886202994	chqui	0.0016778523489932886	0.5	0.35442982669401996	0.29278523489932884
chqui_OP_Quinoa_IEX_20170513_virNOG_elut.tidy	OP_Quinoa_IEX_20170513	Quinoa_IEX_56a_05192017	ENOG411DQW2	58	1032.67289245	chqui	0.09731543624161074	0.2222222222222222	0.16223094102351693	0.09731543624161074
chqui_OP_Quinoa_IEX_20170513_virNOG_elut.tidy	OP_Quinoa_IEX_20170513	Quinoa_IEX_56a_05192017	ENOG411DQWW	15	1239.70437463	chqui	0.025167785234899327	0.6818181818181818	0.5472355059205586	0.3422818791946308
chqui_OP_Quinoa_IEX_20170513_virNOG_elut.tidy	OP_Quinoa_IEX_20170513	Quinoa_IEX_56a_05192017	ENOG411DQWY	13	414.48133923300003	chqui	0.02181208053691275	0.38235294117647056	0.24016917406993044	0.09270134228187919
chqui_OP_Quinoa_IEX_20170513_virNOG_elut.tidy	OP_Quinoa_IEX_20170513	Quinoa_IEX_56a_05192017	ENOG411DQX7	4	238.616673814	chqui	0.006711409395973154	1	0.8106887898276898	0.2600671140939597
chqui_OP_Quinoa_IEX_20170513_virNOG_elut.tidy	OP_Quinoa_IEX_20170513	Quinoa_IEX_56a_05192017	ENOG411DQX8	1	116.313075071	chqui	0.0016778523489932886	0.038461538461538464	0.015345131732308507	0.015875064532782653
chqui_OP_Quinoa_IEX_20170513_virNOG_elut.tidy	OP_Quinoa_IEX_20170513	Quinoa_IEX_56a_05192017	ENOG411DQXJ	1	17.8844397004	chqui	0.0016778523489932886	0.5	0.3659843392247914	0.12583892617449663
chqui_OP_Quinoa_IEX_20170513_virNOG_elut.tidy	OP_Quinoa_IEX_20170513	Quinoa_IEX_56a_05192017	ENOG411DQYI	2	24.3878723187	chqui	0.003355704697986577	0.6666666666666666	0.29413199323248046	0.232662192393736
chqui_OP_Quinoa_IEX_20170513_virNOG_elut.tidy	OP_Quinoa_IEX_20170513	Quinoa_IEX_56a_05192017	ENOG411DQZ3	14	912.811270939	chqui	0.02348993288590604	0.5	0.3705247609591579	0.2676174496644295
chqui_OP_Quinoa_IEX_20170513_virNOG_elut.tidy	OP_Quinoa_IEX_20170513	Quinoa_IEX_56a_05192017	ENOG411DQZ6	1	60.3418904685	chqui	0.0016778523489932886	1	0.6594093758593228	0.25167785234899326
chqui_OP_Quinoa_IEX_20170513_virNOG_elut.tidy	OP_Quinoa_IEX_20170513	Quinoa_IEX_56a_05192017	ENOG411DQZ9	6	313.558358384	chqui	0.010067114093959731	0.17647058823529413	0.12443590235433158	0.08360081704114385
chqui_OP_Quinoa_IEX_20170513_virNOG_elut.tidy	OP_Quinoa_IEX_20170513	Quinoa_IEX_56a_05192017	ENOG411DQZA	2	365.123222843	chqui	0.003355704697986577	0.125	0.12955858537984866	0.08365292425695109
chqui_OP_Quinoa_IEX_20170513_virNOG_elut.tidy	OP_Quinoa_IEX_20170513	Quinoa_IEX_56a_05192017	ENOG411DQZC	8	382.869735573	chqui	0.013422818791946308	0.11594202898550725	0.07819493653011537	0.06205622021204163
chqui_OP_Quinoa_IEX_20170513_virNOG_elut.tidy	OP_Quinoa_IEX_20170513	Quinoa_IEX_56a_05192017	ENOG411DR0E	9	333.964954043	chqui	0.015100671140939598	0.17307692307692307	0.153912579731053	0.10918946824987094
chqui_OP_Quinoa_IEX_20170513_virNOG_elut.tidy	OP_Quinoa_IEX_20170513	Quinoa_IEX_56a_05192017	ENOG411DR0S	1	12.3974293174	chqui	0.0016778523489932886	0.5	0.323462482730187	0.12583892617449663
chqui_OP_Quinoa_IEX_20170513_virNOG_elut.tidy	OP_Quinoa_IEX_20170513	Quinoa_IEX_56a_05192017	ENOG411DR1F	9	1158.24963442	chqui	0.015100671140939598	0.34615384615384615	0.3458498299681684	0.23406040268456377
chqui_OP_Quinoa_IEX_20170513_virNOG_elut.tidy	OP_Quinoa_IEX_20170513	Quinoa_IEX_56a_05192017	ENOG411DR1H	1	27.299888652	chqui	0.0016778523489932886	1	0.5702631706575457	0.33053691275167785
chqui_OP_Quinoa_IEX_20170513_virNOG_elut.tidy	OP_Quinoa_IEX_20170513	Quinoa_IEX_56a_05192017	ENOG411DR1J	59	3705.76634769	chqui	0.09899328859060402	0.48760330578512395	0.44707162532247935	0.23152975761273503
chqui_OP_Quinoa_IEX_20170513_virNOG_elut.tidy	OP_Quinoa_IEX_20170513	Quinoa_IEX_56a_05192017	ENOG411DR1K	1	86.3051280836	chqui	0.0016778523489932886	0.5	0.3347364398608724	0.23993288590604026
chqui_OP_Quinoa_IEX_20170513_virNOG_elut.tidy	OP_Quinoa_IEX_20170513	Quinoa_IEX_56a_05192017	ENOG411DR2K	1	144.211873104	chqui	0.0016778523489932886	0.125	0.1533740423775703	0.09300095877277086
chqui_OP_Quinoa_IEX_20170513_virNOG_elut.tidy	OP_Quinoa_IEX_20170513	Quinoa_IEX_56a_05192017	ENOG411DR2P	36	874.94758754	chqui	0.06040268456375839	0.42857142857142855	0.3757857843656267	0.22818791946308725
chqui_OP_Quinoa_IEX_20170513_virNOG_elut.tidy	OP_Quinoa_IEX_20170513	Quinoa_IEX_56a_05192017	ENOG411DR2R	1	8.84479887707	chqui	0.0016778523489932886	0.047619047619047616	0.0517317863400375	0.030920421860019174
chqui_OP_Quinoa_IEX_20170513_virNOG_elut.tidy	OP_Quinoa_IEX_20170513	Quinoa_IEX_56a_05192017	ENOG411DR2T	32	2192.28880518	chqui	0.053691275167785234	0.9696969696969697	0.5546047070939627	0.22127313402481188
chqui_OP_Quinoa_IEX_20170513_virNOG_elut.tidy	OP_Quinoa_IEX_20170513	Quinoa_IEX_56a_05192017	ENOG411DR2U	8	529.009688735	chqui	0.013422818791946308	0.14545454545454545	0.12845155873662872	0.1273851822608238
chqui_OP_Quinoa_IEX_20170513_virNOG_elut.tidy	OP_Quinoa_IEX_20170513	Quinoa_IEX_56a_05192017	ENOG411DR30	1	41.6275751648	chqui	0.0016778523489932886	0.3333333333333333	0.25999655483361017	0.10346756152125279
chqui_OP_Quinoa_IEX_20170513_virNOG_elut.tidy	OP_Quinoa_IEX_20170513	Quinoa_IEX_56a_05192017	ENOG411DR38	166	10882.3552659	chqui	0.2785234899328859	0.664	0.6772083433829885	0.5827568404749612
chqui_OP_Quinoa_IEX_20170513_virNOG_elut.tidy	OP_Quinoa_IEX_20170513	Quinoa_IEX_56a_05192017	ENOG411DR3P	56	1584.21369321	chqui	0.09395973154362416	0.07650273224043716	0.043055741999669044	0.09395973154362416
chqui_OP_Quinoa_IEX_20170513_virNOG_elut.tidy	OP_Quinoa_IEX_20170513	Quinoa_IEX_56a_05192017	ENOG411DR4Z	1	54.5245776818	chqui	0.0016778523489932886	0.02857142857142857	0.041723420046785954	0.020343959731543623
chqui_OP_Quinoa_IEX_20170513_virNOG_elut.tidy	OP_Quinoa_IEX_20170513	Quinoa_IEX_56a_05192017	ENOG411DR5K	86	4958.58761856	chqui	0.14429530201342283	1	1	0.9766328367981668
chqui_OP_Quinoa_IEX_20170513_virNOG_elut.tidy	OP_Quinoa_IEX_20170513	Quinoa_IEX_56a_05192017	ENOG411DR5N	28	3177.98951845	chqui	0.04697986577181208	0.3181818181818182	0.34182775327026893	0.25838926174496646
chqui_OP_Quinoa_IEX_20170513_virNOG_elut.tidy	OP_Quinoa_IEX_20170513	Quinoa_IEX_56a_05192017	ENOG411DR5R	1	109.414713675	chqui	0.0016778523489932886	0.05555555555555555	0.0491023728904492	0.02917598806860552
chqui_OP_Quinoa_IEX_20170513_virNOG_elut.tidy	OP_Quinoa_IEX_20170513	Quinoa_IEX_56a_05192017	ENOG411DR5V	7	1038.72581425	chqui	0.01174496644295302	0.5	0.36556582403398113	0.1854026845637584
chqui_OP_Quinoa_IEX_20170513_virNOG_elut.tidy	OP_Quinoa_IEX_20170513	Quinoa_IEX_56a_05192017	ENOG411DR5X	10	319.849812584	chqui	0.016778523489932886	0.4	0.28389098910856125	0.34885346756152125
chqui_OP_Quinoa_IEX_20170513_virNOG_elut.tidy	OP_Quinoa_IEX_20170513	Quinoa_IEX_56a_05192017	ENOG411DR65	1	47.4046703523	chqui	0.0016778523489932886	1	1	1
chqui_OP_Quinoa_IEX_20170513_virNOG_elut.tidy	OP_Quinoa_IEX_20170513	Quinoa_IEX_56a_05192017	ENOG411DR6D	1	34.9340621979	chqui	0.0016778523489932886	1	0.3787434029424126	0.22818791946308725
chqui_OP_Quinoa_IEX_20170513_virNOG_elut.tidy	OP_Quinoa_IEX_20170513	Quinoa_IEX_56a_05192017	ENOG411DR7A	3	253.416123255	chqui	0.0050335570469798654	0.1111111111111111	0.09089570721369736	0.05947054436987323
chqui_OP_Quinoa_IEX_20170513_virNOG_elut.tidy	OP_Quinoa_IEX_20170513	Quinoa_IEX_56a_05192017	ENOG411DR7C	2	117.371065299	chqui	0.003355704697986577	0.11764705882352941	0.0950472214626734	0.03355704697986577
chqui_OP_Quinoa_IEX_20170513_virNOG_elut.tidy	OP_Quinoa_IEX_20170513	Quinoa_IEX_56a_05192017	ENOG411DR88	1	70.8305934564	chqui	0.0016778523489932886	1	0.518110414145413	0.38926174496644295
chqui_OP_Quinoa_IEX_20170513_virNOG_elut.tidy	OP_Quinoa_IEX_20170513	Quinoa_IEX_56a_05192017	ENOG411DR90	1	71.3244581447	chqui	0.0016778523489932886	0.045454545454545456	0.04122259544166391	0.02074435631482611
chqui_OP_Quinoa_IEX_20170513_virNOG_elut.tidy	OP_Quinoa_IEX_20170513	Quinoa_IEX_56a_05192017	ENOG411DR9B	46	1033.6773218	chqui	0.07718120805369127	0.2026431718061674	0.15233226647400888	0.09282145285752298
chqui_OP_Quinoa_IEX_20170513_virNOG_elut.tidy	OP_Quinoa_IEX_20170513	Quinoa_IEX_56a_05192017	ENOG411DR9G	1	57.1014758558	chqui	0.0016778523489932886	0.25	0.13647685516907376	0.23280201342281878
chqui_OP_Quinoa_IEX_20170513_virNOG_elut.tidy	OP_Quinoa_IEX_20170513	Quinoa_IEX_56a_05192017	ENOG411DR9R	4	234.272187857	chqui	0.006711409395973154	0.11428571428571428	0.07614649859219691	0.05445829338446788
chqui_OP_Quinoa_IEX_20170513_virNOG_elut.tidy	OP_Quinoa_IEX_20170513	Quinoa_IEX_56a_05192017	ENOG411DRA5	5	333.854821261	chqui	0.008389261744966443	0.35714285714285715	0.2790994113329825	0.2990172579098754
chqui_OP_Quinoa_IEX_20170513_virNOG_elut.tidy	OP_Quinoa_IEX_20170513	Quinoa_IEX_56a_05192017	ENOG411DRB8	1	166.803251325	chqui	0.0016778523489932886	1	1	0.3204697986577181
chqui_OP_Quinoa_IEX_20170513_virNOG_elut.tidy	OP_Quinoa_IEX_20170513	Quinoa_IEX_56a_05192017	ENOG411DRBH	4	283.131883659	chqui	0.006711409395973154	0.2	0.20888272525855306	0.0959731543624161
chqui_OP_Quinoa_IEX_20170513_virNOG_elut.tidy	OP_Quinoa_IEX_20170513	Quinoa_IEX_56a_05192017	ENOG411DRBI	9	754.690570986	chqui	0.015100671140939598	0.1956521739130435	0.15340201628420916	0.09334960341671751
chqui_OP_Quinoa_IEX_20170513_virNOG_elut.tidy	OP_Quinoa_IEX_20170513	Quinoa_IEX_56a_05192017	ENOG411DRBP	18	486.351557265	chqui	0.030201342281879196	0.45	0.3009921561677991	0.11703020134228188
chqui_OP_Quinoa_IEX_20170513_virNOG_elut.tidy	OP_Quinoa_IEX_20170513	Quinoa_IEX_56a_05192017	ENOG411DRC7	26	5218.43414312	chqui	0.0436241610738255	0.37681159420289856	0.2864000590138674	0.11759556463379048
chqui_OP_Quinoa_IEX_20170513_virNOG_elut.tidy	OP_Quinoa_IEX_20170513	Quinoa_IEX_56a_05192017	ENOG411DRCY	1	50.8372156879	chqui	0.0016778523489932886	0.5	0.3947459818042891	0.18120805369127518
chqui_OP_Quinoa_IEX_20170513_virNOG_elut.tidy	OP_Quinoa_IEX_20170513	Quinoa_IEX_56a_05192017	ENOG411DRD7	1	19.707156987	chqui	0.0016778523489932886	0.2	0.1953183128787252	0.12986577181208053
chqui_OP_Quinoa_IEX_20170513_virNOG_elut.tidy	OP_Quinoa_IEX_20170513	Quinoa_IEX_56a_05192017	ENOG411DRDK	2	972.007048101	chqui	0.003355704697986577	0.2222222222222222	0.2048787040527721	0.09507829977628636
chqui_OP_Quinoa_IEX_20170513_virNOG_elut.tidy	OP_Quinoa_IEX_20170513	Quinoa_IEX_56a_05192017	ENOG411DRDS	36	3485.00319696	chqui	0.06040268456375839	0.7058823529411765	0.6704313763129199	0.30201342281879195
chqui_OP_Quinoa_IEX_20170513_virNOG_elut.tidy	OP_Quinoa_IEX_20170513	Quinoa_IEX_56a_05192017	ENOG411DRE2	1	27.8116805627	chqui	0.0016778523489932886	0.5	1	0.4060402684563758
chqui_OP_Quinoa_IEX_20170513_virNOG_elut.tidy	OP_Quinoa_IEX_20170513	Quinoa_IEX_56a_05192017	ENOG411DRE4	19	1353.21051419	chqui	0.031879194630872486	0.36538461538461536	0.2762844556151065	0.16774528603387667
chqui_OP_Quinoa_IEX_20170513_virNOG_elut.tidy	OP_Quinoa_IEX_20170513	Quinoa_IEX_56a_05192017	ENOG411DREA	2	273.830985598	chqui	0.003355704697986577	0.16666666666666666	0.23195647649010215	0.11493288590604027
chqui_OP_Quinoa_IEX_20170513_virNOG_elut.tidy	OP_Quinoa_IEX_20170513	Quinoa_IEX_56a_05192017	ENOG411DRGI	1	107.98846629	chqui	0.0016778523489932886	1	1	0.7936241610738255
chqui_OP_Quinoa_IEX_20170513_virNOG_elut.tidy	OP_Quinoa_IEX_20170513	Quinoa_IEX_56a_05192017	ENOG411DRGR	1	100.215514818	chqui	0.0016778523489932886	1	0.7997174005175417	0.9261744966442953
chqui_OP_Quinoa_IEX_20170513_virNOG_elut.tidy	OP_Quinoa_IEX_20170513	Quinoa_IEX_56a_05192017	ENOG411DRGU	28	3118.03126968	chqui	0.04697986577181208	0.13333333333333333	0.10455949950750183	0.05704697986577182
chqui_OP_Quinoa_IEX_20170513_virNOG_elut.tidy	OP_Quinoa_IEX_20170513	Quinoa_IEX_56a_05192017	ENOG411DRHW	1	189.273453054	chqui	0.0016778523489932886	0.045454545454545456	0.04034082561928179	0.0212019524100061
chqui_OP_Quinoa_IEX_20170513_virNOG_elut.tidy	OP_Quinoa_IEX_20170513	Quinoa_IEX_56a_05192017	ENOG411DRHX	7	378.905808327	chqui	0.01174496644295302	0.4117647058823529	0.33253885293841007	0.19551914725621794
chqui_OP_Quinoa_IEX_20170513_virNOG_elut.tidy	OP_Quinoa_IEX_20170513	Quinoa_IEX_56a_05192017	ENOG411DRI9	7	35.8108779999	chqui	0.01174496644295302	0.19444444444444445	0.15497409218514865	0.08319351230425057
chqui_OP_Quinoa_IEX_20170513_virNOG_elut.tidy	OP_Quinoa_IEX_20170513	Quinoa_IEX_56a_05192017	ENOG411DRIA	1	42.7821149998	chqui	0.0016778523489932886	1	0.6873577757996182	0.25167785234899326
chqui_OP_Quinoa_IEX_20170513_virNOG_elut.tidy	OP_Quinoa_IEX_20170513	Quinoa_IEX_56a_05192017	ENOG411DRIQ	2	289.392395731	chqui	0.003355704697986577	0.5	0.3173476632651364	0.13003355704697986
chqui_OP_Quinoa_IEX_20170513_virNOG_elut.tidy	OP_Quinoa_IEX_20170513	Quinoa_IEX_56a_05192017	ENOG411DRIZ	3	94.0675075152	chqui	0.0050335570469798654	0.03571428571428571	0.028605879287723318	0.022531160115052733
chqui_OP_Quinoa_IEX_20170513_virNOG_elut.tidy	OP_Quinoa_IEX_20170513	Quinoa_IEX_56a_05192017	ENOG411DRJE	1	146.423692208	chqui	0.0016778523489932886	1	1	1
chqui_OP_Quinoa_IEX_20170513_virNOG_elut.tidy	OP_Quinoa_IEX_20170513	Quinoa_IEX_56a_05192017	ENOG411DRJN	1	65.0834302657	chqui	0.0016778523489932886	0.2	0.14812306577885978	0.06501677852348993
chqui_OP_Quinoa_IEX_20170513_virNOG_elut.tidy	OP_Quinoa_IEX_20170513	Quinoa_IEX_56a_05192017	ENOG411DRJX	7	833.662497795	chqui	0.01174496644295302	0.21212121212121213	0.15271848458451392	0.13087248322147652
chqui_OP_Quinoa_IEX_20170513_virNOG_elut.tidy	OP_Quinoa_IEX_20170513	Quinoa_IEX_56a_05192017	ENOG411DRKQ	2	18.2696653814	chqui	0.003355704697986577	0.018691588785046728	0.008914880642866461	0.009000815404879885
chqui_OP_Quinoa_IEX_20170513_virNOG_elut.tidy	OP_Quinoa_IEX_20170513	Quinoa_IEX_56a_05192017	ENOG411DRKY	1	10.9857081418	chqui	0.0016778523489932886	1	0.6435994159066547	0.22818791946308725
chqui_OP_Quinoa_IEX_20170513_virNOG_elut.tidy	OP_Quinoa_IEX_20170513	Quinoa_IEX_56a_05192017	ENOG411DRN1	5	662.712225784	chqui	0.008389261744966443	0.15151515151515152	0.15238515458000115	0.12304250559284118
chqui_OP_Quinoa_IEX_20170513_virNOG_elut.tidy	OP_Quinoa_IEX_20170513	Quinoa_IEX_56a_05192017	ENOG411DRNE	2	36.6639279478	chqui	0.003355704697986577	0.05263157894736842	0.06016350366380073	0.03727553056412117
chqui_OP_Quinoa_IEX_20170513_virNOG_elut.tidy	OP_Quinoa_IEX_20170513	Quinoa_IEX_56a_05192017	ENOG411DRP2	1	46.8437912552	chqui	0.0016778523489932886	1	1	1
chqui_OP_Quinoa_IEX_20170513_virNOG_elut.tidy	OP_Quinoa_IEX_20170513	Quinoa_IEX_56a_05192017	ENOG411DRPA	3	730.673490392	chqui	0.0050335570469798654	0.42857142857142855	0.3730912252030619	0.15891658676893575
chqui_OP_Quinoa_IEX_20170513_virNOG_elut.tidy	OP_Quinoa_IEX_20170513	Quinoa_IEX_56a_05192017	ENOG411DRPG	5	101.149699945	chqui	0.008389261744966443	0.625	0.19010126441007422	0.09787472035794183
chqui_OP_Quinoa_IEX_20170513_virNOG_elut.tidy	OP_Quinoa_IEX_20170513	Quinoa_IEX_56a_05192017	ENOG411DRPH	1	385.168052233	chqui	0.0016778523489932886	0.5	0.8831892919619202	0.41862416107382555
chqui_OP_Quinoa_IEX_20170513_virNOG_elut.tidy	OP_Quinoa_IEX_20170513	Quinoa_IEX_56a_05192017	ENOG411DRPR	2	182.668372598	chqui	0.003355704697986577	0.2222222222222222	0.18621046712189102	0.137104506232023
chqui_OP_Quinoa_IEX_20170513_virNOG_elut.tidy	OP_Quinoa_IEX_20170513	Quinoa_IEX_56a_05192017	ENOG411DRQ1	1	96.327224238	chqui	0.0016778523489932886	1	0.7989331592701867	0.36241610738255037
chqui_OP_Quinoa_IEX_20170513_virNOG_elut.tidy	OP_Quinoa_IEX_20170513	Quinoa_IEX_56a_05192017	ENOG411DRQE	1	39.7616964555	chqui	0.0016778523489932886	0.022727272727272728	0.022560147909085074	0.009723917022574741
chqui_OP_Quinoa_IEX_20170513_virNOG_elut.tidy	OP_Quinoa_IEX_20170513	Quinoa_IEX_56a_05192017	ENOG411DRQT	4	134.133297753	chqui	0.006711409395973154	0.019704433497536946	0.010414809076084282	0.008430588157503223
chqui_OP_Quinoa_IEX_20170513_virNOG_elut.tidy	OP_Quinoa_IEX_20170513	Quinoa_IEX_56a_05192017	ENOG411DRR5	3	975.131719155	chqui	0.0050335570469798654	0.17647058823529413	0.16667025008582398	0.07550335570469799
chqui_OP_Quinoa_IEX_20170513_virNOG_elut.tidy	OP_Quinoa_IEX_20170513	Quinoa_IEX_56a_05192017	ENOG411DRRA	1	48.0885563887	chqui	0.0016778523489932886	0.038461538461538464	0.03565891035578491	0.025038719669592154
chqui_OP_Quinoa_IEX_20170513_virNOG_elut.tidy	OP_Quinoa_IEX_20170513	Quinoa_IEX_56a_05192017	ENOG411DRRH	1	2.44873488126	chqui	0.0016778523489932886	0.5	0.11002262666325321	0.22818791946308725
chqui_OP_Quinoa_IEX_20170513_virNOG_elut.tidy	OP_Quinoa_IEX_20170513	Quinoa_IEX_56a_05192017	ENOG411DRS6	1	11.3718842705	chqui	0.0016778523489932886	0.5	0.3757359541361749	0.31543624161073824
chqui_OP_Quinoa_IEX_20170513_virNOG_elut.tidy	OP_Quinoa_IEX_20170513	Quinoa_IEX_56a_05192017	ENOG411DRSG	1	23.7262060542	chqui	0.0016778523489932886	1	0.34700737348787913	0.30033557046979864
chqui_OP_Quinoa_IEX_20170513_virNOG_elut.tidy	OP_Quinoa_IEX_20170513	Quinoa_IEX_56a_05192017	ENOG411DRSK	1	53.3953704517	chqui	0.0016778523489932886	0.02631578947368421	0.013588524567627812	0.018555073035925778
chqui_OP_Quinoa_IEX_20170513_virNOG_elut.tidy	OP_Quinoa_IEX_20170513	Quinoa_IEX_56a_05192017	ENOG411DRST	1	22.0829209715	chqui	0.0016778523489932886	0.034482758620689655	0.03729238966655451	0.023779217773663503
chqui_OP_Quinoa_IEX_20170513_virNOG_elut.tidy	OP_Quinoa_IEX_20170513	Quinoa_IEX_56a_05192017	ENOG411DRSV	25	5827.0781724	chqui	0.04194630872483222	0.4032258064516129	0.46234728806215286	0.357896730894133
chqui_OP_Quinoa_IEX_20170513_virNOG_elut.tidy	OP_Quinoa_IEX_20170513	Quinoa_IEX_56a_05192017	ENOG411DRT8	1	61.3077364362	chqui	0.0016778523489932886	0.1111111111111111	0.06580467227649828	0.02535421327367636
chqui_OP_Quinoa_IEX_20170513_virNOG_elut.tidy	OP_Quinoa_IEX_20170513	Quinoa_IEX_56a_05192017	ENOG411DRUJ	1	190.361555773	chqui	0.0016778523489932886	1	1	1
chqui_OP_Quinoa_IEX_20170513_virNOG_elut.tidy	OP_Quinoa_IEX_20170513	Quinoa_IEX_56a_05192017	ENOG411DRUR	2	497.789509391	chqui	0.003355704697986577	0.05263157894736842	0.023206562648851695	0.021105616389968208
chqui_OP_Quinoa_IEX_20170513_virNOG_elut.tidy	OP_Quinoa_IEX_20170513	Quinoa_IEX_56a_05192017	ENOG411DRUZ	1	44.6392164548	chqui	0.0016778523489932886	0.0625	0.043835861315889305	0.03942953020134228
chqui_OP_Quinoa_IEX_20170513_virNOG_elut.tidy	OP_Quinoa_IEX_20170513	Quinoa_IEX_56a_05192017	ENOG411DRVJ	5	90.3467378694	chqui	0.008389261744966443	0.35714285714285715	0.2310525890845774	0.19115532118887824
chqui_OP_Quinoa_IEX_20170513_virNOG_elut.tidy	OP_Quinoa_IEX_20170513	Quinoa_IEX_56a_05192017	ENOG411DRVS	1	73.9603689742	chqui	0.0016778523489932886	0.07692307692307693	0.09371823439703449	0.0721476510067114
chqui_OP_Quinoa_IEX_20170513_virNOG_elut.tidy	OP_Quinoa_IEX_20170513	Quinoa_IEX_56a_05192017	ENOG411DRVX	1	39.4194010046	chqui	0.0016778523489932886	0.05	0.02401489362715798	0.01835767864192657
chqui_OP_Quinoa_IEX_20170513_virNOG_elut.tidy	OP_Quinoa_IEX_20170513	Quinoa_IEX_56a_05192017	ENOG411DRX1	1	41.8036596883	chqui	0.0016778523489932886	0.5	0.3520182441730676	0.22818791946308725
chqui_OP_Quinoa_IEX_20170513_virNOG_elut.tidy	OP_Quinoa_IEX_20170513	Quinoa_IEX_56a_05192017	ENOG411DRXG	1	95.9419234101	chqui	0.0016778523489932886	0.5	0.4016206944572202	0.15520134228187918
chqui_OP_Quinoa_IEX_20170513_virNOG_elut.tidy	OP_Quinoa_IEX_20170513	Quinoa_IEX_56a_05192017	ENOG411DRXQ	23	1957.18479362	chqui	0.03859060402684564	1	0.9742189724789713	0.340505329648638
chqui_OP_Quinoa_IEX_20170513_virNOG_elut.tidy	OP_Quinoa_IEX_20170513	Quinoa_IEX_56a_05192017	ENOG411DRYQ	3	153.274041595	chqui	0.0050335570469798654	0.05357142857142857	0.04737775290990758	0.03694271332694151
chqui_OP_Quinoa_IEX_20170513_virNOG_elut.tidy	OP_Quinoa_IEX_20170513	Quinoa_IEX_56a_05192017	ENOG411DRZ8	8	457.092671363	chqui	0.013422818791946308	0.125	0.1366175320035249	0.10151006711409395
chqui_OP_Quinoa_IEX_20170513_virNOG_elut.tidy	OP_Quinoa_IEX_20170513	Quinoa_IEX_56a_05192017	ENOG411DRZA	1	47.5814268723	chqui	0.0016778523489932886	0.14285714285714285	0.1273418696244017	0.1587248322147651
chqui_OP_Quinoa_IEX_20170513_virNOG_elut.tidy	OP_Quinoa_IEX_20170513	Quinoa_IEX_56a_05192017	ENOG411DRZI	10	678.080025788	chqui	0.016778523489932886	0.23809523809523808	0.1994958036396461	0.10372178157413056
chqui_OP_Quinoa_IEX_20170513_virNOG_elut.tidy	OP_Quinoa_IEX_20170513	Quinoa_IEX_56a_05192017	ENOG411DS05	4	234.418699544	chqui	0.006711409395973154	0.13793103448275862	0.09179344869230147	0.09012464046021093
chqui_OP_Quinoa_IEX_20170513_virNOG_elut.tidy	OP_Quinoa_IEX_20170513	Quinoa_IEX_56a_05192017	ENOG411DS09	1	13.7705136675	chqui	0.0016778523489932886	0.029411764705882353	0.024113661925166344	0.013801688677202857
chqui_OP_Quinoa_IEX_20170513_virNOG_elut.tidy	OP_Quinoa_IEX_20170513	Quinoa_IEX_56a_05192017	ENOG411DS0Q	1	104.822357271	chqui	0.0016778523489932886	1	1	0.22818791946308725
chqui_OP_Quinoa_IEX_20170513_virNOG_elut.tidy	OP_Quinoa_IEX_20170513	Quinoa_IEX_56a_05192017	ENOG411DS18	5	1300.45658935	chqui	0.008389261744966443	0.5	0.28970640607575043	0.11744966442953021
chqui_OP_Quinoa_IEX_20170513_virNOG_elut.tidy	OP_Quinoa_IEX_20170513	Quinoa_IEX_56a_05192017	ENOG411DS1X	13	420.222635026	chqui	0.02181208053691275	0.12380952380952381	0.08392315095505148	0.08060083093640141
chqui_OP_Quinoa_IEX_20170513_virNOG_elut.tidy	OP_Quinoa_IEX_20170513	Quinoa_IEX_56a_05192017	ENOG411DS2B	3	506.267216135	chqui	0.0050335570469798654	0.375	0.25666776397801333	0.14956855225311602
chqui_OP_Quinoa_IEX_20170513_virNOG_elut.tidy	OP_Quinoa_IEX_20170513	Quinoa_IEX_56a_05192017	ENOG411DS2D	1	74.9590276036	chqui	0.0016778523489932886	1	0.6790349152224014	0.35402684563758385
chqui_OP_Quinoa_IEX_20170513_virNOG_elut.tidy	OP_Quinoa_IEX_20170513	Quinoa_IEX_56a_05192017	ENOG411DS3B	2	107.785685694	chqui	0.003355704697986577	0.5	0.44152067683830803	0.13003355704697986
chqui_OP_Quinoa_IEX_20170513_virNOG_elut.tidy	OP_Quinoa_IEX_20170513	Quinoa_IEX_56a_05192017	ENOG411DS3J	11	817.753755685	chqui	0.018456375838926176	0.3793103448275862	0.31796377077234217	0.22762863534675615
chqui_OP_Quinoa_IEX_20170513_virNOG_elut.tidy	OP_Quinoa_IEX_20170513	Quinoa_IEX_56a_05192017	ENOG411DS3U	1	39.2774587171	chqui	0.0016778523489932886	1	0.6433908886553413	0.30033557046979864
chqui_OP_Quinoa_IEX_20170513_virNOG_elut.tidy	OP_Quinoa_IEX_20170513	Quinoa_IEX_56a_05192017	ENOG411DS4F	1	13.3323602994	chqui	0.0016778523489932886	1	0.4693033942583333	0.4563758389261745
chqui_OP_Quinoa_IEX_20170513_virNOG_elut.tidy	OP_Quinoa_IEX_20170513	Quinoa_IEX_56a_05192017	ENOG411DS4I	12	477.404177161	chqui	0.020134228187919462	0.15584415584415584	0.12762572336393288	0.11646876613319565
chqui_OP_Quinoa_IEX_20170513_virNOG_elut.tidy	OP_Quinoa_IEX_20170513	Quinoa_IEX_56a_05192017	ENOG411DS54	15	342.429092602	chqui	0.025167785234899327	0.3409090909090909	0.2971042570995629	0.1629913710450623
chqui_OP_Quinoa_IEX_20170513_virNOG_elut.tidy	OP_Quinoa_IEX_20170513	Quinoa_IEX_56a_05192017	ENOG411DS55	4	216.229186127	chqui	0.006711409395973154	0.19047619047619047	0.15118971160559647	0.10003195909236177
chqui_OP_Quinoa_IEX_20170513_virNOG_elut.tidy	OP_Quinoa_IEX_20170513	Quinoa_IEX_56a_05192017	ENOG411DS5F	10	482.288797225	chqui	0.016778523489932886	0.11363636363636363	0.07231520909020557	0.0486195851128737
chqui_OP_Quinoa_IEX_20170513_virNOG_elut.tidy	OP_Quinoa_IEX_20170513	Quinoa_IEX_56a_05192017	ENOG411DS5J	2	138.412724999	chqui	0.003355704697986577	0.09523809523809523	0.1303298047163077	0.06567593480345157
chqui_OP_Quinoa_IEX_20170513_virNOG_elut.tidy	OP_Quinoa_IEX_20170513	Quinoa_IEX_56a_05192017	ENOG411DS60	6	532.796887454	chqui	0.010067114093959731	0.25	0.3181446234736897	0.10531750129065566
chqui_OP_Quinoa_IEX_20170513_virNOG_elut.tidy	OP_Quinoa_IEX_20170513	Quinoa_IEX_56a_05192017	ENOG411DS61	7	433.83738492	chqui	0.01174496644295302	0.25925925925925924	0.2706466580827269	0.12310464827243352
chqui_OP_Quinoa_IEX_20170513_virNOG_elut.tidy	OP_Quinoa_IEX_20170513	Quinoa_IEX_56a_05192017	ENOG411DS67	8	1223.42142548	chqui	0.013422818791946308	0.2962962962962963	0.27403556307785887	0.20030975735673723
chqui_OP_Quinoa_IEX_20170513_virNOG_elut.tidy	OP_Quinoa_IEX_20170513	Quinoa_IEX_56a_05192017	ENOG411DS6I	1	70.7758811178	chqui	0.0016778523489932886	1	1	0.31208053691275167
chqui_OP_Quinoa_IEX_20170513_virNOG_elut.tidy	OP_Quinoa_IEX_20170513	Quinoa_IEX_56a_05192017	ENOG411DS7F	11	130.139461551	chqui	0.018456375838926176	0.2037037037037037	0.17000460638052994	0.09330723340790456
chqui_OP_Quinoa_IEX_20170513_virNOG_elut.tidy	OP_Quinoa_IEX_20170513	Quinoa_IEX_56a_05192017	ENOG411DS7N	8	359.912230714	chqui	0.013422818791946308	0.12698412698412698	0.12881302882342613	0.10299958909738391
chqui_OP_Quinoa_IEX_20170513_virNOG_elut.tidy	OP_Quinoa_IEX_20170513	Quinoa_IEX_56a_05192017	ENOG411DS80	114	9807.38198139	chqui	0.1912751677852349	1	0.9264670851941825	0.6404820012202562
chqui_OP_Quinoa_IEX_20170513_virNOG_elut.tidy	OP_Quinoa_IEX_20170513	Quinoa_IEX_56a_05192017	ENOG411DS81	2	204.633925548	chqui	0.003355704697986577	0.2222222222222222	0.24836719997846055	0.11894108873974645
chqui_OP_Quinoa_IEX_20170513_virNOG_elut.tidy	OP_Quinoa_IEX_20170513	Quinoa_IEX_56a_05192017	ENOG411DS83	1	70.5426642147	chqui	0.0016778523489932886	0.07692307692307693	0.06793651286646787	0.03204697986577181
chqui_OP_Quinoa_IEX_20170513_virNOG_elut.tidy	OP_Quinoa_IEX_20170513	Quinoa_IEX_56a_05192017	ENOG411DS8A	22	2340.15245442	chqui	0.03691275167785235	0.30985915492957744	0.28260740383691846	0.2507521407081694
chqui_OP_Quinoa_IEX_20170513_virNOG_elut.tidy	OP_Quinoa_IEX_20170513	Quinoa_IEX_56a_05192017	ENOG411DS8E	1	114.733853863	chqui	0.0016778523489932886	0.25	0.24370493827352313	0.11451342281879194
chqui_OP_Quinoa_IEX_20170513_virNOG_elut.tidy	OP_Quinoa_IEX_20170513	Quinoa_IEX_56a_05192017	ENOG411DS99	1	81.7947292405	chqui	0.0016778523489932886	1	1	0.8875838926174496
chqui_OP_Quinoa_IEX_20170513_virNOG_elut.tidy	OP_Quinoa_IEX_20170513	Quinoa_IEX_56a_05192017	ENOG411DS9A	1	82.2928056754	chqui	0.0016778523489932886	0.5	0.39805532886924017	0.16526845637583892
chqui_OP_Quinoa_IEX_20170513_virNOG_elut.tidy	OP_Quinoa_IEX_20170513	Quinoa_IEX_56a_05192017	ENOG411DSA9	2	44.5026255258	chqui	0.003355704697986577	0.4	0.2949830656246048	0.11409395973154363
chqui_OP_Quinoa_IEX_20170513_virNOG_elut.tidy	OP_Quinoa_IEX_20170513	Quinoa_IEX_56a_05192017	ENOG411DSAX	4	205.45364529	chqui	0.006711409395973154	0.16666666666666666	0.19933835598274982	0.13039309683604985
chqui_OP_Quinoa_IEX_20170513_virNOG_elut.tidy	OP_Quinoa_IEX_20170513	Quinoa_IEX_56a_05192017	ENOG411DSB1	1	378.04891636	chqui	0.0016778523489932886	0.1111111111111111	0.18157684447220596	0.07319630872483221
chqui_OP_Quinoa_IEX_20170513_virNOG_elut.tidy	OP_Quinoa_IEX_20170513	Quinoa_IEX_56a_05192017	ENOG411DSB7	1	9.12819654949	chqui	0.0016778523489932886	0.5	0.41704460811118266	0.3708053691275167
chqui_OP_Quinoa_IEX_20170513_virNOG_elut.tidy	OP_Quinoa_IEX_20170513	Quinoa_IEX_56a_05192017	ENOG411DSBH	5	535.573850131	chqui	0.008389261744966443	0.06666666666666667	0.06210975236495289	0.03501118568232662
chqui_OP_Quinoa_IEX_20170513_virNOG_elut.tidy	OP_Quinoa_IEX_20170513	Quinoa_IEX_56a_05192017	ENOG411DSC6	1	87.4400930847	chqui	0.0016778523489932886	1	0.6633340272670762	0.3422818791946309
chqui_OP_Quinoa_IEX_20170513_virNOG_elut.tidy	OP_Quinoa_IEX_20170513	Quinoa_IEX_56a_05192017	ENOG411DSCT	1	131.323748949	chqui	0.0016778523489932886	1	0.40039119412596824	0.860738255033557
chqui_OP_Quinoa_IEX_20170513_virNOG_elut.tidy	OP_Quinoa_IEX_20170513	Quinoa_IEX_56a_05192017	ENOG411DSDC	1	22.6196274011	chqui	0.0016778523489932886	1	1	1
chqui_OP_Quinoa_IEX_20170513_virNOG_elut.tidy	OP_Quinoa_IEX_20170513	Quinoa_IEX_56a_05192017	ENOG411DSDQ	14	1215.90442597	chqui	0.02348993288590604	1	1	0.7281879194630873
chqui_OP_Quinoa_IEX_20170513_virNOG_elut.tidy	OP_Quinoa_IEX_20170513	Quinoa_IEX_56a_05192017	ENOG411DSDV	1	204.025419427	chqui	0.0016778523489932886	1	0.8051740394687835	0.30033557046979864
chqui_OP_Quinoa_IEX_20170513_virNOG_elut.tidy	OP_Quinoa_IEX_20170513	Quinoa_IEX_56a_05192017	ENOG411DSE5	3	142.720335974	chqui	0.0050335570469798654	0.42857142857142855	0.21173546510019284	0.13734419942473633
chqui_OP_Quinoa_IEX_20170513_virNOG_elut.tidy	OP_Quinoa_IEX_20170513	Quinoa_IEX_56a_05192017	ENOG411DSE8	1	32.7645226642	chqui	0.0016778523489932886	1	0.3211979055146852	0.4815436241610738
chqui_OP_Quinoa_IEX_20170513_virNOG_elut.tidy	OP_Quinoa_IEX_20170513	Quinoa_IEX_56a_05192017	ENOG411DSEH	2	290.993110584	chqui	0.003355704697986577	0.5	0.31734766326555175	0.13087248322147652
chqui_OP_Quinoa_IEX_20170513_virNOG_elut.tidy	OP_Quinoa_IEX_20170513	Quinoa_IEX_56a_05192017	ENOG411DSEP	9	666.839668375	chqui	0.015100671140939598	0.47368421052631576	0.4235736992517895	0.1579762519359835
chqui_OP_Quinoa_IEX_20170513_virNOG_elut.tidy	OP_Quinoa_IEX_20170513	Quinoa_IEX_56a_05192017	ENOG411DSEQ	1	54.229673115	chqui	0.0016778523489932886	0.5	0.39755075052170197	0.17701342281879193
chqui_OP_Quinoa_IEX_20170513_virNOG_elut.tidy	OP_Quinoa_IEX_20170513	Quinoa_IEX_56a_05192017	ENOG411DSET	4	88.0933721257	chqui	0.006711409395973154	0.26666666666666666	0.1938656678415188	0.07606263982102908
chqui_OP_Quinoa_IEX_20170513_virNOG_elut.tidy	OP_Quinoa_IEX_20170513	Quinoa_IEX_56a_05192017	ENOG411DSEX	4	561.320352243	chqui	0.006711409395973154	0.5714285714285714	0.5056970945929352	0.4266538830297219
chqui_OP_Quinoa_IEX_20170513_virNOG_elut.tidy	OP_Quinoa_IEX_20170513	Quinoa_IEX_56a_05192017	ENOG411DSF5	44	5527.83528865	chqui	0.0738255033557047	0.1647940074906367	0.1497328962845612	0.08599150390870473
chqui_OP_Quinoa_IEX_20170513_virNOG_elut.tidy	OP_Quinoa_IEX_20170513	Quinoa_IEX_56a_05192017	ENOG411DSG2	5	188.79872158	chqui	0.008389261744966443	0.052083333333333336	0.03844277115694165	0.027352488814317674
chqui_OP_Quinoa_IEX_20170513_virNOG_elut.tidy	OP_Quinoa_IEX_20170513	Quinoa_IEX_56a_05192017	ENOG411DSG9	2	95.5896005333	chqui	0.003355704697986577	0.2222222222222222	0.2160134162300392	0.09507829977628636
chqui_OP_Quinoa_IEX_20170513_virNOG_elut.tidy	OP_Quinoa_IEX_20170513	Quinoa_IEX_56a_05192017	ENOG411DSHV	1	45.2548525895	chqui	0.0016778523489932886	0.04	0.03284031363680296	0.026040268456375842
chqui_OP_Quinoa_IEX_20170513_virNOG_elut.tidy	OP_Quinoa_IEX_20170513	Quinoa_IEX_56a_05192017	ENOG411DSI3	14	241.174355689	chqui	0.02348993288590604	0.1346153846153846	0.09795438688446613	0.05826723611958512
chqui_OP_Quinoa_IEX_20170513_virNOG_elut.tidy	OP_Quinoa_IEX_20170513	Quinoa_IEX_56a_05192017	ENOG411DSI5	1	54.3003767306	chqui	0.0016778523489932886	1	0.2987683396463724	0.22818791946308725
chqui_OP_Quinoa_IEX_20170513_virNOG_elut.tidy	OP_Quinoa_IEX_20170513	Quinoa_IEX_56a_05192017	ENOG411DSI8	1	123.779038025	chqui	0.0016778523489932886	0.06666666666666667	0.09223923500948507	0.05007743933918431
chqui_OP_Quinoa_IEX_20170513_virNOG_elut.tidy	OP_Quinoa_IEX_20170513	Quinoa_IEX_56a_05192017	ENOG411DSI9	1	16.4157459116	chqui	0.0016778523489932886	1	0.31469528262391194	0.535234899328859
chqui_OP_Quinoa_IEX_20170513_virNOG_elut.tidy	OP_Quinoa_IEX_20170513	Quinoa_IEX_56a_05192017	ENOG411DSIH	8	638.180002243	chqui	0.013422818791946308	0.34782608695652173	0.2605508209407734	0.07936971111759555
chqui_OP_Quinoa_IEX_20170513_virNOG_elut.tidy	OP_Quinoa_IEX_20170513	Quinoa_IEX_56a_05192017	ENOG411DSIW	23	2111.67438239	chqui	0.03859060402684564	0.46	0.41188408556289585	0.1993847874720358
chqui_OP_Quinoa_IEX_20170513_virNOG_elut.tidy	OP_Quinoa_IEX_20170513	Quinoa_IEX_56a_05192017	ENOG411DSJG	1	80.293790153	chqui	0.0016778523489932886	0.5	0.29544523609460943	0.15520134228187918
chqui_OP_Quinoa_IEX_20170513_virNOG_elut.tidy	OP_Quinoa_IEX_20170513	Quinoa_IEX_56a_05192017	ENOG411DSK1	1	30.5830567368	chqui	0.0016778523489932886	0.011627906976744186	0.010643047330311371	0.008885527932696851
chqui_OP_Quinoa_IEX_20170513_virNOG_elut.tidy	OP_Quinoa_IEX_20170513	Quinoa_IEX_56a_05192017	ENOG411DSK2	1	127.047220875	chqui	0.0016778523489932886	0.047619047619047616	0.02347142215415044	0.02181208053691275
chqui_OP_Quinoa_IEX_20170513_virNOG_elut.tidy	OP_Quinoa_IEX_20170513	Quinoa_IEX_56a_05192017	ENOG411DSKI	7	641.48928058	chqui	0.01174496644295302	0.7777777777777778	0.7974175036157536	0.3993288590604027
chqui_OP_Quinoa_IEX_20170513_virNOG_elut.tidy	OP_Quinoa_IEX_20170513	Quinoa_IEX_56a_05192017	ENOG411DSKT	5	298.041999086	chqui	0.008389261744966443	0.35714285714285715	0.19385524575518231	0.08149568552253117
chqui_OP_Quinoa_IEX_20170513_virNOG_elut.tidy	OP_Quinoa_IEX_20170513	Quinoa_IEX_56a_05192017	ENOG411DSKU	1	12.2256142992	chqui	0.0016778523489932886	0.01098901098901099	0.008617732785303926	0.01111111111111111
chqui_OP_Quinoa_IEX_20170513_virNOG_elut.tidy	OP_Quinoa_IEX_20170513	Quinoa_IEX_56a_05192017	ENOG411DSKY	1	242.49425882	chqui	0.0016778523489932886	0.2	0.11652504460937205	0.05201342281879195
chqui_OP_Quinoa_IEX_20170513_virNOG_elut.tidy	OP_Quinoa_IEX_20170513	Quinoa_IEX_56a_05192017	ENOG411DSM8	17	649.520576284	chqui	0.028523489932885907	0.4857142857142857	0.40251817583358457	0.16866063612489057
chqui_OP_Quinoa_IEX_20170513_virNOG_elut.tidy	OP_Quinoa_IEX_20170513	Quinoa_IEX_56a_05192017	ENOG411DSMD	1	67.9998929052	chqui	0.0016778523489932886	1	0.8179751486735485	0.2600671140939597
chqui_OP_Quinoa_IEX_20170513_virNOG_elut.tidy	OP_Quinoa_IEX_20170513	Quinoa_IEX_56a_05192017	ENOG411DSMP	3	94.3445213554	chqui	0.0050335570469798654	0.42857142857142855	0.18129561011449016	0.09779482262703738
chqui_OP_Quinoa_IEX_20170513_virNOG_elut.tidy	OP_Quinoa_IEX_20170513	Quinoa_IEX_56a_05192017	ENOG411DSNA	7	1184.99218015	chqui	0.01174496644295302	0.6363636363636364	0.5303345467097778	0.6182123245881636
chqui_OP_Quinoa_IEX_20170513_virNOG_elut.tidy	OP_Quinoa_IEX_20170513	Quinoa_IEX_56a_05192017	ENOG411DSPT	27	2551.13364732	chqui	0.04530201342281879	1	1	0.7701342281879194
chqui_OP_Quinoa_IEX_20170513_virNOG_elut.tidy	OP_Quinoa_IEX_20170513	Quinoa_IEX_56a_05192017	ENOG411DSPX	1	22.9938262218	chqui	0.0016778523489932886	1	0.6339527240307664	0.25167785234899326
chqui_OP_Quinoa_IEX_20170513_virNOG_elut.tidy	OP_Quinoa_IEX_20170513	Quinoa_IEX_56a_05192017	ENOG411DSPZ	21	1155.89106218	chqui	0.03523489932885906	0.05555555555555555	0.034900355070390084	0.03583464229615879
chqui_OP_Quinoa_IEX_20170513_virNOG_elut.tidy	OP_Quinoa_IEX_20170513	Quinoa_IEX_56a_05192017	ENOG411DSR4	3	169.044704018	chqui	0.0050335570469798654	1	1	0.6845637583892618
chqui_OP_Quinoa_IEX_20170513_virNOG_elut.tidy	OP_Quinoa_IEX_20170513	Quinoa_IEX_56a_05192017	ENOG411DSRB	1	106.155621799	chqui	0.0016778523489932886	0.14285714285714285	0.12130777135382227	0.06543624161073826
chqui_OP_Quinoa_IEX_20170513_virNOG_elut.tidy	OP_Quinoa_IEX_20170513	Quinoa_IEX_56a_05192017	ENOG411DSRQ	5	41.7408958025	chqui	0.008389261744966443	0.05263157894736842	0.035893775674721844	0.03331735378715245
chqui_OP_Quinoa_IEX_20170513_virNOG_elut.tidy	OP_Quinoa_IEX_20170513	Quinoa_IEX_56a_05192017	ENOG411DSSI	1	77.1725822689	chqui	0.0016778523489932886	1	0.7289560100833687	0.9714765100671141
chqui_OP_Quinoa_IEX_20170513_virNOG_elut.tidy	OP_Quinoa_IEX_20170513	Quinoa_IEX_56a_05192017	ENOG411DSSN	1	50.5135099483	chqui	0.0016778523489932886	1	0.5274879782016507	0.38926174496644295
chqui_OP_Quinoa_IEX_20170513_virNOG_elut.tidy	OP_Quinoa_IEX_20170513	Quinoa_IEX_56a_05192017	ENOG411DSSQ	1	6.11947603392	chqui	0.0016778523489932886	1	0.1780156591654616	0.31040268456375836
chqui_OP_Quinoa_IEX_20170513_virNOG_elut.tidy	OP_Quinoa_IEX_20170513	Quinoa_IEX_56a_05192017	ENOG411DSSY	32	3515.80033666	chqui	0.053691275167785234	0.8	0.6536897034178231	0.3390220517737296
chqui_OP_Quinoa_IEX_20170513_virNOG_elut.tidy	OP_Quinoa_IEX_20170513	Quinoa_IEX_56a_05192017	ENOG411DSTG	17	4006.61584897	chqui	0.028523489932885907	0.0752212389380531	0.044278411603967484	0.031225715294948782
chqui_OP_Quinoa_IEX_20170513_virNOG_elut.tidy	OP_Quinoa_IEX_20170513	Quinoa_IEX_56a_05192017	ENOG411DSUE	8	1771.53280781	chqui	0.013422818791946308	0.8	0.7194097004502453	0.2966442953020134
chqui_OP_Quinoa_IEX_20170513_virNOG_elut.tidy	OP_Quinoa_IEX_20170513	Quinoa_IEX_56a_05192017	ENOG411DSUR	2	45.7255871389	chqui	0.003355704697986577	0.4	0.1819476465355172	0.10067114093959731
chqui_OP_Quinoa_IEX_20170513_virNOG_elut.tidy	OP_Quinoa_IEX_20170513	Quinoa_IEX_56a_05192017	ENOG411DSUX	9	724.227195693	chqui	0.015100671140939598	0.16981132075471697	0.19356633962639805	0.13691275167785236
chqui_OP_Quinoa_IEX_20170513_virNOG_elut.tidy	OP_Quinoa_IEX_20170513	Quinoa_IEX_56a_05192017	ENOG411DSUZ	24	3017.99919945	chqui	0.040268456375838924	0.21621621621621623	0.14361578411476777	0.09779482262703738
chqui_OP_Quinoa_IEX_20170513_virNOG_elut.tidy	OP_Quinoa_IEX_20170513	Quinoa_IEX_56a_05192017	ENOG411DSVF	1	32.1175160612	chqui	0.0016778523489932886	1	0.9372291558213995	0.9714765100671141
chqui_OP_Quinoa_IEX_20170513_virNOG_elut.tidy	OP_Quinoa_IEX_20170513	Quinoa_IEX_56a_05192017	ENOG411DSVP	1	7.77668480378	chqui	0.0016778523489932886	1	0.38183410051975475	0.31208053691275167
chqui_OP_Quinoa_IEX_20170513_virNOG_elut.tidy	OP_Quinoa_IEX_20170513	Quinoa_IEX_56a_05192017	ENOG411DSVS	10	568.135482152	chqui	0.016778523489932886	1	0.6675549830200985	0.41200596569724085
chqui_OP_Quinoa_IEX_20170513_virNOG_elut.tidy	OP_Quinoa_IEX_20170513	Quinoa_IEX_56a_05192017	ENOG411DSVZ	1	60.2617311663	chqui	0.0016778523489932886	1	0.9216572425803587	0.4278523489932886
chqui_OP_Quinoa_IEX_20170513_virNOG_elut.tidy	OP_Quinoa_IEX_20170513	Quinoa_IEX_56a_05192017	ENOG411DSW1	27	5053.77207386	chqui	0.04530201342281879	0.35064935064935066	0.3123193156362645	0.3112307155931317
chqui_OP_Quinoa_IEX_20170513_virNOG_elut.tidy	OP_Quinoa_IEX_20170513	Quinoa_IEX_56a_05192017	ENOG411DSWB	2	185.681627072	chqui	0.003355704697986577	0.15384615384615385	0.12237570529539582	0.07121551081282625
chqui_OP_Quinoa_IEX_20170513_virNOG_elut.tidy	OP_Quinoa_IEX_20170513	Quinoa_IEX_56a_05192017	ENOG411DSWG	1	38.3396749999	chqui	0.0016778523489932886	0.25	0.17281073298406746	0.10696308724832215
chqui_OP_Quinoa_IEX_20170513_virNOG_elut.tidy	OP_Quinoa_IEX_20170513	Quinoa_IEX_56a_05192017	ENOG411DSWK	1	124.509384013	chqui	0.0016778523489932886	0.07142857142857142	0.07974674395078789	0.03803131991051454
chqui_OP_Quinoa_IEX_20170513_virNOG_elut.tidy	OP_Quinoa_IEX_20170513	Quinoa_IEX_56a_05192017	ENOG411DSX2	2	322.855728313	chqui	0.003355704697986577	1	1	0.697986577181208
chqui_OP_Quinoa_IEX_20170513_virNOG_elut.tidy	OP_Quinoa_IEX_20170513	Quinoa_IEX_56a_05192017	ENOG411DSXK	1	100.153358561	chqui	0.0016778523489932886	1	0.5538214490843766	0.30033557046979864
chqui_OP_Quinoa_IEX_20170513_virNOG_elut.tidy	OP_Quinoa_IEX_20170513	Quinoa_IEX_56a_05192017	ENOG411DSXU	1	86.1462301321	chqui	0.0016778523489932886	0.1	0.0715258629372795	0.08120805369127516
chqui_OP_Quinoa_IEX_20170513_virNOG_elut.tidy	OP_Quinoa_IEX_20170513	Quinoa_IEX_56a_05192017	ENOG411DSY2	3	492.177375557	chqui	0.0050335570469798654	0.42857142857142855	0.38346175977773733	0.15604026845637584
chqui_OP_Quinoa_IEX_20170513_virNOG_elut.tidy	OP_Quinoa_IEX_20170513	Quinoa_IEX_56a_05192017	ENOG411DSYI	3	93.9640911701	chqui	0.0050335570469798654	0.075	0.09809412697968309	0.04391778523489932
chqui_OP_Quinoa_IEX_20170513_virNOG_elut.tidy	OP_Quinoa_IEX_20170513	Quinoa_IEX_56a_05192017	ENOG411DSYT	1	82.4067846307	chqui	0.0016778523489932886	0.014705882352941176	0.01371060823086687	0.010342171856089778
chqui_OP_Quinoa_IEX_20170513_virNOG_elut.tidy	OP_Quinoa_IEX_20170513	Quinoa_IEX_56a_05192017	ENOG411DSZ0	1	28.0224652329	chqui	0.0016778523489932886	0.16666666666666666	0.13385732751110596	0.05005592841163311
chqui_OP_Quinoa_IEX_20170513_virNOG_elut.tidy	OP_Quinoa_IEX_20170513	Quinoa_IEX_56a_05192017	ENOG411DSZ2	5	1746.04836545	chqui	0.008389261744966443	0.38461538461538464	0.2302601565167556	0.08389261744966442
chqui_OP_Quinoa_IEX_20170513_virNOG_elut.tidy	OP_Quinoa_IEX_20170513	Quinoa_IEX_56a_05192017	ENOG411DSZC	1	205.54760454	chqui	0.0016778523489932886	1	0.784130978439194	0.31208053691275167
chqui_OP_Quinoa_IEX_20170513_virNOG_elut.tidy	OP_Quinoa_IEX_20170513	Quinoa_IEX_56a_05192017	ENOG411DSZI	1	11.7987143237	chqui	0.0016778523489932886	1	0.19491970902870737	0.41275167785234895
chqui_OP_Quinoa_IEX_20170513_virNOG_elut.tidy	OP_Quinoa_IEX_20170513	Quinoa_IEX_56a_05192017	ENOG411DSZM	3	415.982705541	chqui	0.0050335570469798654	0.03296703296703297	0.05048806566140779	0.02273397743196401
chqui_OP_Quinoa_IEX_20170513_virNOG_elut.tidy	OP_Quinoa_IEX_20170513	Quinoa_IEX_56a_05192017	ENOG411DSZV	2	33.3676503824	chqui	0.003355704697986577	0.04	0.025211192611725476	0.027315436241610737
chqui_OP_Quinoa_IEX_20170513_virNOG_elut.tidy	OP_Quinoa_IEX_20170513	Quinoa_IEX_56a_05192017	ENOG411DT0Y	1	4.43130823014	chqui	0.0016778523489932886	1	0.20400335604605788	0.33053691275167785
chqui_OP_Quinoa_IEX_20170513_virNOG_elut.tidy	OP_Quinoa_IEX_20170513	Quinoa_IEX_56a_05192017	ENOG411DT12	1	21.6612469475	chqui	0.0016778523489932886	1	0.4143334367739342	0.6560402684563758
chqui_OP_Quinoa_IEX_20170513_virNOG_elut.tidy	OP_Quinoa_IEX_20170513	Quinoa_IEX_56a_05192017	ENOG411DT15	2	288.165491327	chqui	0.003355704697986577	0.14285714285714285	0.1319656690839313	0.11409395973154363
chqui_OP_Quinoa_IEX_20170513_virNOG_elut.tidy	OP_Quinoa_IEX_20170513	Quinoa_IEX_56a_05192017	ENOG411DT21	2	204.298508436	chqui	0.003355704697986577	0.5	0.44159464598116377	0.22818791946308725
chqui_OP_Quinoa_IEX_20170513_virNOG_elut.tidy	OP_Quinoa_IEX_20170513	Quinoa_IEX_56a_05192017	ENOG411DT26	3	174.526582276	chqui	0.0050335570469798654	0.0967741935483871	0.0464077731724771	0.04370042708968883
chqui_OP_Quinoa_IEX_20170513_virNOG_elut.tidy	OP_Quinoa_IEX_20170513	Quinoa_IEX_56a_05192017	ENOG411DT28	8	190.412418319	chqui	0.013422818791946308	0.14035087719298245	0.1336400163299597	0.07268583006204887
chqui_OP_Quinoa_IEX_20170513_virNOG_elut.tidy	OP_Quinoa_IEX_20170513	Quinoa_IEX_56a_05192017	ENOG411DT2P	33	2492.93663634	chqui	0.05536912751677853	0.336734693877551	0.3325665465721648	0.31187508560471167
chqui_OP_Quinoa_IEX_20170513_virNOG_elut.tidy	OP_Quinoa_IEX_20170513	Quinoa_IEX_56a_05192017	ENOG411DT2Y	34	3028.38168301	chqui	0.05704697986577181	0.5151515151515151	0.41480307331683747	0.2757270693512304
chqui_OP_Quinoa_IEX_20170513_virNOG_elut.tidy	OP_Quinoa_IEX_20170513	Quinoa_IEX_56a_05192017	ENOG411DT32	4	272.308772275	chqui	0.006711409395973154	0.25	0.14046812648747448	0.05704697986577181
chqui_OP_Quinoa_IEX_20170513_virNOG_elut.tidy	OP_Quinoa_IEX_20170513	Quinoa_IEX_56a_05192017	ENOG411DT3P	2	2.95287545703	chqui	0.003355704697986577	0.5	0.5433880491698753	0.2595078299776286
chqui_OP_Quinoa_IEX_20170513_virNOG_elut.tidy	OP_Quinoa_IEX_20170513	Quinoa_IEX_56a_05192017	ENOG411DT3R	3	17.3495120905	chqui	0.0050335570469798654	1	0.3957969340768465	0.34899328859060397
chqui_OP_Quinoa_IEX_20170513_virNOG_elut.tidy	OP_Quinoa_IEX_20170513	Quinoa_IEX_56a_05192017	ENOG411DT49	1	127.931710583	chqui	0.0016778523489932886	1	0.5776187899812766	0.22818791946308725
chqui_OP_Quinoa_IEX_20170513_virNOG_elut.tidy	OP_Quinoa_IEX_20170513	Quinoa_IEX_56a_05192017	ENOG411DT4M	4	336.656384188	chqui	0.006711409395973154	0.1111111111111111	0.06166293421795897	0.04455630126771066
chqui_OP_Quinoa_IEX_20170513_virNOG_elut.tidy	OP_Quinoa_IEX_20170513	Quinoa_IEX_56a_05192017	ENOG411DT54	1	37.2992915568	chqui	0.0016778523489932886	1	0.9792161090186412	0.31208053691275167
chqui_OP_Quinoa_IEX_20170513_virNOG_elut.tidy	OP_Quinoa_IEX_20170513	Quinoa_IEX_56a_05192017	ENOG411DT5U	2	3.03763506293	chqui	0.003355704697986577	0.5	0.27457832380067776	0.200503355704698
chqui_OP_Quinoa_IEX_20170513_virNOG_elut.tidy	OP_Quinoa_IEX_20170513	Quinoa_IEX_56a_05192017	ENOG411DT7S	1	69.5982121488	chqui	0.0016778523489932886	1	0.8876911832691787	0.22818791946308725
chqui_OP_Quinoa_IEX_20170513_virNOG_elut.tidy	OP_Quinoa_IEX_20170513	Quinoa_IEX_56a_05192017	ENOG411DT82	3	2.29365346332	chqui	0.0050335570469798654	0.375	0.22309554585178723	0.11262583892617449
chqui_OP_Quinoa_IEX_20170513_virNOG_elut.tidy	OP_Quinoa_IEX_20170513	Quinoa_IEX_56a_05192017	ENOG411DT88	1	56.9335484635	chqui	0.0016778523489932886	0.014084507042253521	0.012427721145696067	0.006026089422440684
chqui_OP_Quinoa_IEX_20170513_virNOG_elut.tidy	OP_Quinoa_IEX_20170513	Quinoa_IEX_56a_05192017	ENOG411DT8A	2	394.991694388	chqui	0.003355704697986577	1	1	0.6208053691275167
chqui_OP_Quinoa_IEX_20170513_virNOG_elut.tidy	OP_Quinoa_IEX_20170513	Quinoa_IEX_56a_05192017	ENOG411DT8C	22	968.382590468	chqui	0.03691275167785235	0.1437908496732026	0.11798413678336046	0.06763208864465566
chqui_OP_Quinoa_IEX_20170513_virNOG_elut.tidy	OP_Quinoa_IEX_20170513	Quinoa_IEX_56a_05192017	ENOG411DT8H	24	1928.82761872	chqui	0.040268456375838924	0.35294117647058826	0.2942229993149892	0.16936439005132253
chqui_OP_Quinoa_IEX_20170513_virNOG_elut.tidy	OP_Quinoa_IEX_20170513	Quinoa_IEX_56a_05192017	ENOG411DT9E	2	97.4744343862	chqui	0.003355704697986577	0.2	0.16696689177190896	0.08557046979865772
chqui_OP_Quinoa_IEX_20170513_virNOG_elut.tidy	OP_Quinoa_IEX_20170513	Quinoa_IEX_56a_05192017	ENOG411DT9M	1	63.1674251047	chqui	0.0016778523489932886	0.1111111111111111	0.09913884062781399	0.0721476510067114
chqui_OP_Quinoa_IEX_20170513_virNOG_elut.tidy	OP_Quinoa_IEX_20170513	Quinoa_IEX_56a_05192017	ENOG411DT9P	6	185.009074451	chqui	0.010067114093959731	0.05217391304347826	0.040587167473992686	0.03478747203579418
chqui_OP_Quinoa_IEX_20170513_virNOG_elut.tidy	OP_Quinoa_IEX_20170513	Quinoa_IEX_56a_05192017	ENOG411DT9R	1	9.20793017009	chqui	0.0016778523489932886	0.5	0.28632049971380474	0.16526845637583892
chqui_OP_Quinoa_IEX_20170513_virNOG_elut.tidy	OP_Quinoa_IEX_20170513	Quinoa_IEX_56a_05192017	ENOG411DTAF	1	19.7619876405	chqui	0.0016778523489932886	1	0.366757886504851	0.25167785234899326
chqui_OP_Quinoa_IEX_20170513_virNOG_elut.tidy	OP_Quinoa_IEX_20170513	Quinoa_IEX_56a_05192017	ENOG411DTAT	1	26.3319635104	chqui	0.0016778523489932886	0.05263157894736842	0.028434072204884482	0.0332038149063935
chqui_OP_Quinoa_IEX_20170513_virNOG_elut.tidy	OP_Quinoa_IEX_20170513	Quinoa_IEX_56a_05192017	ENOG411DTAW	2	93.6935287889	chqui	0.003355704697986577	0.011904761904761904	0.010946892101142715	0.009416007212260843
chqui_OP_Quinoa_IEX_20170513_virNOG_elut.tidy	OP_Quinoa_IEX_20170513	Quinoa_IEX_56a_05192017	ENOG411DTC6	2	124.579215412	chqui	0.003355704697986577	0.14285714285714285	0.14086167987734416	0.09012464046021093
chqui_OP_Quinoa_IEX_20170513_virNOG_elut.tidy	OP_Quinoa_IEX_20170513	Quinoa_IEX_56a_05192017	ENOG411DTCX	1	59.0757290104	chqui	0.0016778523489932886	0.3333333333333333	0.24265000959076594	0.15883668903803133
chqui_OP_Quinoa_IEX_20170513_virNOG_elut.tidy	OP_Quinoa_IEX_20170513	Quinoa_IEX_56a_05192017	ENOG411DTDB	2	74.5051680722	chqui	0.003355704697986577	1	0.8876911832699439	0.8372483221476511
chqui_OP_Quinoa_IEX_20170513_virNOG_elut.tidy	OP_Quinoa_IEX_20170513	Quinoa_IEX_56a_05192017	ENOG411DTEA	2	178.422594181	chqui	0.003355704697986577	0.2857142857142857	0.32305815462605403	0.08389261744966442
chqui_OP_Quinoa_IEX_20170513_virNOG_elut.tidy	OP_Quinoa_IEX_20170513	Quinoa_IEX_56a_05192017	ENOG411DTED	1	221.851692842	chqui	0.0016778523489932886	1	1	1
chqui_OP_Quinoa_IEX_20170513_virNOG_elut.tidy	OP_Quinoa_IEX_20170513	Quinoa_IEX_56a_05192017	ENOG411DTEM	1	147.167452128	chqui	0.0016778523489932886	0.25	0.1847124484960993	0.10682326621923938
chqui_OP_Quinoa_IEX_20170513_virNOG_elut.tidy	OP_Quinoa_IEX_20170513	Quinoa_IEX_56a_05192017	ENOG411DTEX	5	1227.27072068	chqui	0.008389261744966443	0.13513513513513514	0.10606538880714768	0.05722674976030681
chqui_OP_Quinoa_IEX_20170513_virNOG_elut.tidy	OP_Quinoa_IEX_20170513	Quinoa_IEX_56a_05192017	ENOG411DTFF	29	1774.23289036	chqui	0.04865771812080537	0.16111111111111112	0.12027875267140906	0.0689317673378076
chqui_OP_Quinoa_IEX_20170513_virNOG_elut.tidy	OP_Quinoa_IEX_20170513	Quinoa_IEX_56a_05192017	ENOG411DTFH	2	218.282960966	chqui	0.003355704697986577	0.4	0.3347246985074261	0.38859060402684564
chqui_OP_Quinoa_IEX_20170513_virNOG_elut.tidy	OP_Quinoa_IEX_20170513	Quinoa_IEX_56a_05192017	ENOG411DTFK	1	20.0040292759	chqui	0.0016778523489932886	1	0.24540510043712824	0.30033557046979864
chqui_OP_Quinoa_IEX_20170513_virNOG_elut.tidy	OP_Quinoa_IEX_20170513	Quinoa_IEX_56a_05192017	ENOG411DTFP	4	857.857735891	chqui	0.006711409395973154	0.4444444444444444	0.24734433419075771	0.1174496644295302
chqui_OP_Quinoa_IEX_20170513_virNOG_elut.tidy	OP_Quinoa_IEX_20170513	Quinoa_IEX_56a_05192017	ENOG411DTFQ	55	2952.16200334	chqui	0.09228187919463088	0.9821428571428571	0.9854006809802867	0.8168655232413622
chqui_OP_Quinoa_IEX_20170513_virNOG_elut.tidy	OP_Quinoa_IEX_20170513	Quinoa_IEX_56a_05192017	ENOG411DTG3	2	278.688104514	chqui	0.003355704697986577	1	0.9621826334204504	0.3708053691275167
chqui_OP_Quinoa_IEX_20170513_virNOG_elut.tidy	OP_Quinoa_IEX_20170513	Quinoa_IEX_56a_05192017	ENOG411DTG7	31	977.716575668	chqui	0.05201342281879195	0.7380952380952381	0.6150353315941738	0.27207021166752715
chqui_OP_Quinoa_IEX_20170513_virNOG_elut.tidy	OP_Quinoa_IEX_20170513	Quinoa_IEX_56a_05192017	ENOG411DTGD	3	663.959823878	chqui	0.0050335570469798654	0.12	0.08340758741829905	0.05134228187919463
chqui_OP_Quinoa_IEX_20170513_virNOG_elut.tidy	OP_Quinoa_IEX_20170513	Quinoa_IEX_56a_05192017	ENOG411DTGU	1	54.33579772	chqui	0.0016778523489932886	0.01639344262295082	0.016890053372026946	0.011005573882379707
chqui_OP_Quinoa_IEX_20170513_virNOG_elut.tidy	OP_Quinoa_IEX_20170513	Quinoa_IEX_56a_05192017	ENOG411DTHG	5	309.059181069	chqui	0.008389261744966443	0.07575757575757576	0.07122901044956184	0.047793369941020944
chqui_OP_Quinoa_IEX_20170513_virNOG_elut.tidy	OP_Quinoa_IEX_20170513	Quinoa_IEX_56a_05192017	ENOG411DTHH	5	459.907736248	chqui	0.008389261744966443	0.06172839506172839	0.04430260229966543	0.029711968680089487
chqui_OP_Quinoa_IEX_20170513_virNOG_elut.tidy	OP_Quinoa_IEX_20170513	Quinoa_IEX_56a_05192017	ENOG411DTHW	1	122.76606913	chqui	0.0016778523489932886	0.25	0.1733024925541649	0.13129194630872484
chqui_OP_Quinoa_IEX_20170513_virNOG_elut.tidy	OP_Quinoa_IEX_20170513	Quinoa_IEX_56a_05192017	ENOG411DTHX	1	61.4283022896	chqui	0.0016778523489932886	0.018518518518518517	0.02649377272918137	0.012770320656226696
chqui_OP_Quinoa_IEX_20170513_virNOG_elut.tidy	OP_Quinoa_IEX_20170513	Quinoa_IEX_56a_05192017	ENOG411DTJ6	1	73.9051401011	chqui	0.0016778523489932886	0.5	0.5351050253430751	0.401006711409396
chqui_OP_Quinoa_IEX_20170513_virNOG_elut.tidy	OP_Quinoa_IEX_20170513	Quinoa_IEX_56a_05192017	ENOG411DTJE	1	58.9252814832	chqui	0.0016778523489932886	0.3333333333333333	0.566137996498997	0.18680089485458612
chqui_OP_Quinoa_IEX_20170513_virNOG_elut.tidy	OP_Quinoa_IEX_20170513	Quinoa_IEX_56a_05192017	ENOG411DTKE	1	59.13164546	chqui	0.0016778523489932886	0.5	0.44159464598176046	0.33053691275167785
chqui_OP_Quinoa_IEX_20170513_virNOG_elut.tidy	OP_Quinoa_IEX_20170513	Quinoa_IEX_56a_05192017	ENOG411DTKW	1	10.5991726351	chqui	0.0016778523489932886	0.125	0.0688247717946455	0.039149888143176735
chqui_OP_Quinoa_IEX_20170513_virNOG_elut.tidy	OP_Quinoa_IEX_20170513	Quinoa_IEX_56a_05192017	ENOG411DTKX	4	259.535621162	chqui	0.006711409395973154	0.6666666666666666	0.806991984790252	0.3664429530201342
chqui_OP_Quinoa_IEX_20170513_virNOG_elut.tidy	OP_Quinoa_IEX_20170513	Quinoa_IEX_56a_05192017	ENOG411DTN4	18	4531.39089779	chqui	0.030201342281879196	0.43902439024390244	0.44502603731001	0.23280201342281878
chqui_OP_Quinoa_IEX_20170513_virNOG_elut.tidy	OP_Quinoa_IEX_20170513	Quinoa_IEX_56a_05192017	ENOG411DTNM	1	62.1750314921	chqui	0.0016778523489932886	0.034482758620689655	0.028885444647744476	0.022448507289979172
chqui_OP_Quinoa_IEX_20170513_virNOG_elut.tidy	OP_Quinoa_IEX_20170513	Quinoa_IEX_56a_05192017	ENOG411DTP0	4	239.242363723	chqui	0.006711409395973154	0.12121212121212122	0.11181438119284322	0.058368924140736224
chqui_OP_Quinoa_IEX_20170513_virNOG_elut.tidy	OP_Quinoa_IEX_20170513	Quinoa_IEX_56a_05192017	ENOG411DTPN	5	149.143738415	chqui	0.008389261744966443	0.19230769230769232	0.16226464557116269	0.14261744966442955
chqui_OP_Quinoa_IEX_20170513_virNOG_elut.tidy	OP_Quinoa_IEX_20170513	Quinoa_IEX_56a_05192017	ENOG411DTQ7	36	1811.64647922	chqui	0.06040268456375839	0.4	0.328275459306103	0.16142096736866465
chqui_OP_Quinoa_IEX_20170513_virNOG_elut.tidy	OP_Quinoa_IEX_20170513	Quinoa_IEX_56a_05192017	ENOG411DTQ8	8	944.207188434	chqui	0.013422818791946308	0.4444444444444444	0.46284881217086143	0.22371364653243847
chqui_OP_Quinoa_IEX_20170513_virNOG_elut.tidy	OP_Quinoa_IEX_20170513	Quinoa_IEX_56a_05192017	ENOG411DTS8	7	407.120126611	chqui	0.01174496644295302	0.17073170731707318	0.19065161659161095	0.11086102471762972
chqui_OP_Quinoa_IEX_20170513_virNOG_elut.tidy	OP_Quinoa_IEX_20170513	Quinoa_IEX_56a_05192017	ENOG411DTSX	1	29.1597953501	chqui	0.0016778523489932886	1	0.7057906696934997	0.47651006711409394
chqui_OP_Quinoa_IEX_20170513_virNOG_elut.tidy	OP_Quinoa_IEX_20170513	Quinoa_IEX_56a_05192017	ENOG411DTT4	1	50.7041501733	chqui	0.0016778523489932886	0.023255813953488372	0.007129272525834589	0.009325737474637115
chqui_OP_Quinoa_IEX_20170513_virNOG_elut.tidy	OP_Quinoa_IEX_20170513	Quinoa_IEX_56a_05192017	ENOG411DTT6	17	3514.29240113	chqui	0.028523489932885907	0.2833333333333333	0.27995368552438066	0.2161202891068663
chqui_OP_Quinoa_IEX_20170513_virNOG_elut.tidy	OP_Quinoa_IEX_20170513	Quinoa_IEX_56a_05192017	ENOG411DTT8	73	3419.63288207	chqui	0.12248322147651007	0.5177304964539007	0.38109036121655776	0.2458351182826408
chqui_OP_Quinoa_IEX_20170513_virNOG_elut.tidy	OP_Quinoa_IEX_20170513	Quinoa_IEX_56a_05192017	ENOG411DTTD	1	17.8422169927	chqui	0.0016778523489932886	0.5	0.4383485558533874	0.15520134228187918
chqui_OP_Quinoa_IEX_20170513_virNOG_elut.tidy	OP_Quinoa_IEX_20170513	Quinoa_IEX_56a_05192017	ENOG411DTTF	13	1271.60646156	chqui	0.02181208053691275	0.6842105263157895	0.5282402720866534	0.25370893677145884
chqui_OP_Quinoa_IEX_20170513_virNOG_elut.tidy	OP_Quinoa_IEX_20170513	Quinoa_IEX_56a_05192017	ENOG411DTTJ	15	1647.4837402	chqui	0.025167785234899327	0.8823529411764706	0.974130251465727	0.5914429530201342
chqui_OP_Quinoa_IEX_20170513_virNOG_elut.tidy	OP_Quinoa_IEX_20170513	Quinoa_IEX_56a_05192017	ENOG411DTTR	1	1.78702980337	chqui	0.0016778523489932886	0.16666666666666666	0.20768217090949948	0.08389261744966442
chqui_OP_Quinoa_IEX_20170513_virNOG_elut.tidy	OP_Quinoa_IEX_20170513	Quinoa_IEX_56a_05192017	ENOG411DTUU	10	1650.72661624	chqui	0.016778523489932886	0.8333333333333334	0.7992897441526579	0.7611348383160463
chqui_OP_Quinoa_IEX_20170513_virNOG_elut.tidy	OP_Quinoa_IEX_20170513	Quinoa_IEX_56a_05192017	ENOG411DTV7	4	726.365909019	chqui	0.006711409395973154	0.6666666666666666	0.6583504803509648	0.21364653243847875
chqui_OP_Quinoa_IEX_20170513_virNOG_elut.tidy	OP_Quinoa_IEX_20170513	Quinoa_IEX_56a_05192017	ENOG411DTVT	1	100.185128064	chqui	0.0016778523489932886	0.5	0.254491735644818	0.24916107382550337
chqui_OP_Quinoa_IEX_20170513_virNOG_elut.tidy	OP_Quinoa_IEX_20170513	Quinoa_IEX_56a_05192017	ENOG411DTWG	1	160.959957304	chqui	0.0016778523489932886	0.07692307692307693	0.047252334556210154	0.036654620547238
chqui_OP_Quinoa_IEX_20170513_virNOG_elut.tidy	OP_Quinoa_IEX_20170513	Quinoa_IEX_56a_05192017	ENOG411DTWI	5	49.999137808	chqui	0.008389261744966443	0.25	0.15445582341649475	0.12038590604026846
chqui_OP_Quinoa_IEX_20170513_virNOG_elut.tidy	OP_Quinoa_IEX_20170513	Quinoa_IEX_56a_05192017	ENOG411DTWY	4	208.428041227	chqui	0.006711409395973154	0.0547945205479452	0.039272856736484424	0.024893227577791336
chqui_OP_Quinoa_IEX_20170513_virNOG_elut.tidy	OP_Quinoa_IEX_20170513	Quinoa_IEX_56a_05192017	ENOG411DTX2	1	115.382283223	chqui	0.0016778523489932886	0.019230769230769232	0.015206206886439495	0.012531459731543624
chqui_OP_Quinoa_IEX_20170513_virNOG_elut.tidy	OP_Quinoa_IEX_20170513	Quinoa_IEX_56a_05192017	ENOG411DTXB	3	177.529364673	chqui	0.0050335570469798654	0.2727272727272727	0.23233925093028635	0.20536912751677852
chqui_OP_Quinoa_IEX_20170513_virNOG_elut.tidy	OP_Quinoa_IEX_20170513	Quinoa_IEX_56a_05192017	ENOG411DTXE	1	10.0656704146	chqui	0.0016778523489932886	0.5	0.4385240114314802	0.22818791946308725
chqui_OP_Quinoa_IEX_20170513_virNOG_elut.tidy	OP_Quinoa_IEX_20170513	Quinoa_IEX_56a_05192017	ENOG411DTYJ	30	2899.84278291	chqui	0.050335570469798654	0.5172413793103449	0.5412568981208028	0.23605646841009026
chqui_OP_Quinoa_IEX_20170513_virNOG_elut.tidy	OP_Quinoa_IEX_20170513	Quinoa_IEX_56a_05192017	ENOG411DTZF	5	504.370438418	chqui	0.008389261744966443	0.10416666666666667	0.07015169299882566	0.06067582331824567
chqui_OP_Quinoa_IEX_20170513_virNOG_elut.tidy	OP_Quinoa_IEX_20170513	Quinoa_IEX_56a_05192017	ENOG411DTZP	1	98.4789492469	chqui	0.0016778523489932886	1	0.693212455854249	0.3204697986577181
chqui_OP_Quinoa_IEX_20170513_virNOG_elut.tidy	OP_Quinoa_IEX_20170513	Quinoa_IEX_56a_05192017	ENOG411DTZS	1	100.291654658	chqui	0.0016778523489932886	1	0.673065377506289	0.4664429530201342
chqui_OP_Quinoa_IEX_20170513_virNOG_elut.tidy	OP_Quinoa_IEX_20170513	Quinoa_IEX_56a_05192017	ENOG411DTZU	1	4.77633553701	chqui	0.0016778523489932886	0.16666666666666666	0.16572478072695304	0.09759507829977629
chqui_OP_Quinoa_IEX_20170513_virNOG_elut.tidy	OP_Quinoa_IEX_20170513	Quinoa_IEX_56a_05192017	ENOG411DU00	1	170.271418448	chqui	0.0016778523489932886	0.5	0.47499370594576207	0.31040268456375836
chqui_OP_Quinoa_IEX_20170513_virNOG_elut.tidy	OP_Quinoa_IEX_20170513	Quinoa_IEX_56a_05192017	ENOG411DU01	3	160.856346131	chqui	0.0050335570469798654	0.034482758620689655	0.025798709031960177	0.02628635346756152
chqui_OP_Quinoa_IEX_20170513_virNOG_elut.tidy	OP_Quinoa_IEX_20170513	Quinoa_IEX_56a_05192017	ENOG411DU0C	23	556.371608142	chqui	0.03859060402684564	0.27380952380952384	0.29782917383563867	0.1888183125599233
chqui_OP_Quinoa_IEX_20170513_virNOG_elut.tidy	OP_Quinoa_IEX_20170513	Quinoa_IEX_56a_05192017	ENOG411DU0N	32	509.920119516	chqui	0.053691275167785234	0.10457516339869281	0.04229063694783765	0.053691275167785234
chqui_OP_Quinoa_IEX_20170513_virNOG_elut.tidy	OP_Quinoa_IEX_20170513	Quinoa_IEX_56a_05192017	ENOG411DU0S	1	10.9733859283	chqui	0.0016778523489932886	0.5	0.34830527806293776	0.36241610738255037
chqui_OP_Quinoa_IEX_20170513_virNOG_elut.tidy	OP_Quinoa_IEX_20170513	Quinoa_IEX_56a_05192017	ENOG411DU14	1	104.013899249	chqui	0.0016778523489932886	0.2	0.20587449580565093	0.05704697986577181
chqui_OP_Quinoa_IEX_20170513_virNOG_elut.tidy	OP_Quinoa_IEX_20170513	Quinoa_IEX_56a_05192017	ENOG411DU1C	2	273.602555161	chqui	0.003355704697986577	0.14285714285714285	0.1146849182739434	0.06543624161073826
chqui_OP_Quinoa_IEX_20170513_virNOG_elut.tidy	OP_Quinoa_IEX_20170513	Quinoa_IEX_56a_05192017	ENOG411DU1V	1	15.7983457382	chqui	0.0016778523489932886	1	0.5453905002366176	0.4563758389261745
chqui_OP_Quinoa_IEX_20170513_virNOG_elut.tidy	OP_Quinoa_IEX_20170513	Quinoa_IEX_56a_05192017	ENOG411DU2P	12	823.846620039	chqui	0.020134228187919462	0.7058823529411765	0.6055942237595044	0.5201342281879194
chqui_OP_Quinoa_IEX_20170513_virNOG_elut.tidy	OP_Quinoa_IEX_20170513	Quinoa_IEX_56a_05192017	ENOG411DU37	3	294.429484882	chqui	0.0050335570469798654	0.16666666666666666	0.0836172469485307	0.03803131991051454
chqui_OP_Quinoa_IEX_20170513_virNOG_elut.tidy	OP_Quinoa_IEX_20170513	Quinoa_IEX_56a_05192017	ENOG411DU3M	14	1691.21079637	chqui	0.02348993288590604	0.14583333333333334	0.10604248931909362	0.08539569351230425
chqui_OP_Quinoa_IEX_20170513_virNOG_elut.tidy	OP_Quinoa_IEX_20170513	Quinoa_IEX_56a_05192017	ENOG411DU3N	1	104.294797043	chqui	0.0016778523489932886	0.09090909090909091	0.09564187923502833	0.05735204392922513
chqui_OP_Quinoa_IEX_20170513_virNOG_elut.tidy	OP_Quinoa_IEX_20170513	Quinoa_IEX_56a_05192017	ENOG411DU4R	33	4782.81669606	chqui	0.05536912751677853	1	1	1
chqui_OP_Quinoa_IEX_20170513_virNOG_elut.tidy	OP_Quinoa_IEX_20170513	Quinoa_IEX_56a_05192017	ENOG411DU4T	1	44.465602481	chqui	0.0016778523489932886	1	0.9014804307695721	0.4798657718120805
chqui_OP_Quinoa_IEX_20170513_virNOG_elut.tidy	OP_Quinoa_IEX_20170513	Quinoa_IEX_56a_05192017	ENOG411DU51	1	18.302961526	chqui	0.0016778523489932886	1	0.7218268964664786	0.3422818791946309
chqui_OP_Quinoa_IEX_20170513_virNOG_elut.tidy	OP_Quinoa_IEX_20170513	Quinoa_IEX_56a_05192017	ENOG411DU5B	170	29442.5409881	chqui	0.28523489932885904	0.5782312925170068	0.5222992021302529	0.28523489932885904
chqui_OP_Quinoa_IEX_20170513_virNOG_elut.tidy	OP_Quinoa_IEX_20170513	Quinoa_IEX_56a_05192017	ENOG411DU5X	1	15.7333363554	chqui	0.0016778523489932886	1	0.5633069250881846	0.2600671140939597
chqui_OP_Quinoa_IEX_20170513_virNOG_elut.tidy	OP_Quinoa_IEX_20170513	Quinoa_IEX_56a_05192017	ENOG411DU5Y	1	136.701495467	chqui	0.0016778523489932886	0.14285714285714285	0.18282214738389924	0.09300095877277086
chqui_OP_Quinoa_IEX_20170513_virNOG_elut.tidy	OP_Quinoa_IEX_20170513	Quinoa_IEX_56a_05192017	ENOG411DU6W	4	432.871154664	chqui	0.006711409395973154	0.17391304347826086	0.13231778325333002	0.1302013422818792
chqui_OP_Quinoa_IEX_20170513_virNOG_elut.tidy	OP_Quinoa_IEX_20170513	Quinoa_IEX_56a_05192017	ENOG411DU7F	5	626.779076086	chqui	0.008389261744966443	0.625	0.4649177477255477	0.22818791946308725
chqui_OP_Quinoa_IEX_20170513_virNOG_elut.tidy	OP_Quinoa_IEX_20170513	Quinoa_IEX_56a_05192017	ENOG411DU7U	38	4654.98101374	chqui	0.06375838926174497	0.3838383838383838	0.3488690150406719	0.3406887668632635
chqui_OP_Quinoa_IEX_20170513_virNOG_elut.tidy	OP_Quinoa_IEX_20170513	Quinoa_IEX_56a_05192017	ENOG411DU8E	1	124.845290625	chqui	0.0016778523489932886	0.25	0.16121225780484405	0.09270134228187918
chqui_OP_Quinoa_IEX_20170513_virNOG_elut.tidy	OP_Quinoa_IEX_20170513	Quinoa_IEX_56a_05192017	ENOG411DU8Z	1	77.712574348	chqui	0.0016778523489932886	1	0.3774032983992402	0.30033557046979864
chqui_OP_Quinoa_IEX_20170513_virNOG_elut.tidy	OP_Quinoa_IEX_20170513	Quinoa_IEX_56a_05192017	ENOG411DU9I	1	67.6769401241	chqui	0.0016778523489932886	0.058823529411764705	0.04260405803074791	0.022818791946308724
chqui_OP_Quinoa_IEX_20170513_virNOG_elut.tidy	OP_Quinoa_IEX_20170513	Quinoa_IEX_56a_05192017	ENOG411DU9U	3	97.6134116071	chqui	0.0050335570469798654	0.15	0.1055637829209665	0.0712248322147651
chqui_OP_Quinoa_IEX_20170513_virNOG_elut.tidy	OP_Quinoa_IEX_20170513	Quinoa_IEX_56a_05192017	ENOG411DU9X	1	13.5383212544	chqui	0.0016778523489932886	1	0.16469959664464673	0.35402684563758385
chqui_OP_Quinoa_IEX_20170513_virNOG_elut.tidy	OP_Quinoa_IEX_20170513	Quinoa_IEX_56a_05192017	ENOG411DUAN	88	3811.3580618	chqui	0.1476510067114094	0.8073394495412844	0.6586374803603703	0.41834451901565994
chqui_OP_Quinoa_IEX_20170513_virNOG_elut.tidy	OP_Quinoa_IEX_20170513	Quinoa_IEX_56a_05192017	ENOG411DUAS	1	17.8629967823	chqui	0.0016778523489932886	1	0.6873577757991166	0.25167785234899326
chqui_OP_Quinoa_IEX_20170513_virNOG_elut.tidy	OP_Quinoa_IEX_20170513	Quinoa_IEX_56a_05192017	ENOG411DUB1	7	1020.35573792	chqui	0.01174496644295302	0.1794871794871795	0.18363717873308072	0.11414639261744967
chqui_OP_Quinoa_IEX_20170513_virNOG_elut.tidy	OP_Quinoa_IEX_20170513	Quinoa_IEX_56a_05192017	ENOG411DUB8	4	180.948829626	chqui	0.006711409395973154	0.25	0.19389514083720308	0.0912751677852349
chqui_OP_Quinoa_IEX_20170513_virNOG_elut.tidy	OP_Quinoa_IEX_20170513	Quinoa_IEX_56a_05192017	ENOG411DUC3	1	51.8366461276	chqui	0.0016778523489932886	0.3333333333333333	0.17162503084063047	0.14261744966442952
chqui_OP_Quinoa_IEX_20170513_virNOG_elut.tidy	OP_Quinoa_IEX_20170513	Quinoa_IEX_56a_05192017	ENOG411DUCK	17	1084.65313732	chqui	0.028523489932885907	0.5151515151515151	0.30243871264274785	0.12360178970917225
chqui_OP_Quinoa_IEX_20170513_virNOG_elut.tidy	OP_Quinoa_IEX_20170513	Quinoa_IEX_56a_05192017	ENOG411DUDA	1	54.848624608	chqui	0.0016778523489932886	0.038461538461538464	0.0344660986594306	0.02523489932885906
chqui_OP_Quinoa_IEX_20170513_virNOG_elut.tidy	OP_Quinoa_IEX_20170513	Quinoa_IEX_56a_05192017	ENOG411DUEC	12	615.710079549	chqui	0.020134228187919462	0.36363636363636365	0.3189449583484463	0.19604380077711053
chqui_OP_Quinoa_IEX_20170513_virNOG_elut.tidy	OP_Quinoa_IEX_20170513	Quinoa_IEX_56a_05192017	ENOG411DUED	12	147.971116746	chqui	0.020134228187919462	0.3870967741935484	0.32885650961807045	0.3435808616583676
chqui_OP_Quinoa_IEX_20170513_virNOG_elut.tidy	OP_Quinoa_IEX_20170513	Quinoa_IEX_56a_05192017	ENOG411DUES	1	39.3758404466	chqui	0.0016778523489932886	0.016666666666666666	0.012736915667491827	0.006674123788217748
chqui_OP_Quinoa_IEX_20170513_virNOG_elut.tidy	OP_Quinoa_IEX_20170513	Quinoa_IEX_56a_05192017	ENOG411DUF7	1	37.3671779885	chqui	0.0016778523489932886	1	0.35407545828970377	0.25167785234899326
chqui_OP_Quinoa_IEX_20170513_virNOG_elut.tidy	OP_Quinoa_IEX_20170513	Quinoa_IEX_56a_05192017	ENOG411DUFW	19	3812.2306377	chqui	0.031879194630872486	0.6129032258064516	0.4095284917043038	0.37059563758389263
chqui_OP_Quinoa_IEX_20170513_virNOG_elut.tidy	OP_Quinoa_IEX_20170513	Quinoa_IEX_56a_05192017	ENOG411DUFY	45	2122.03215364	chqui	0.07550335570469799	0.8181818181818182	0.7269620462671664	0.3926174496644295
chqui_OP_Quinoa_IEX_20170513_virNOG_elut.tidy	OP_Quinoa_IEX_20170513	Quinoa_IEX_56a_05192017	ENOG411DUG4	1	23.3749902918	chqui	0.0016778523489932886	0.5	0.24932932339294372	0.13003355704697986
chqui_OP_Quinoa_IEX_20170513_virNOG_elut.tidy	OP_Quinoa_IEX_20170513	Quinoa_IEX_56a_05192017	ENOG411DUHD	1	27.5613146557	chqui	0.0016778523489932886	0.2	0.18014867290212822	0.05704697986577181
chqui_OP_Quinoa_IEX_20170513_virNOG_elut.tidy	OP_Quinoa_IEX_20170513	Quinoa_IEX_56a_05192017	ENOG411DUHR	3	250.441304584	chqui	0.0050335570469798654	0.2727272727272727	0.16034260197074032	0.13691275167785233
chqui_OP_Quinoa_IEX_20170513_virNOG_elut.tidy	OP_Quinoa_IEX_20170513	Quinoa_IEX_56a_05192017	ENOG411DUHU	1	38.9029520505	chqui	0.0016778523489932886	0.05555555555555555	0.02940794457041721	0.03727229146692234
chqui_OP_Quinoa_IEX_20170513_virNOG_elut.tidy	OP_Quinoa_IEX_20170513	Quinoa_IEX_56a_05192017	ENOG411DUI0	1	16.8590707265	chqui	0.0016778523489932886	1	0.24109487532735605	0.3204697986577181
chqui_OP_Quinoa_IEX_20170513_virNOG_elut.tidy	OP_Quinoa_IEX_20170513	Quinoa_IEX_56a_05192017	ENOG411DUIS	28	1750.45648597	chqui	0.04697986577181208	0.7	0.5969981023823011	0.3370805369127517
chqui_OP_Quinoa_IEX_20170513_virNOG_elut.tidy	OP_Quinoa_IEX_20170513	Quinoa_IEX_56a_05192017	ENOG411DUJ2	1	15.8957801074	chqui	0.0016778523489932886	1	0.2441150753988764	0.31040268456375836
chqui_OP_Quinoa_IEX_20170513_virNOG_elut.tidy	OP_Quinoa_IEX_20170513	Quinoa_IEX_56a_05192017	ENOG411DUJP	1	15.1694406965	chqui	0.0016778523489932886	1	0.3771278446572987	1
chqui_OP_Quinoa_IEX_20170513_virNOG_elut.tidy	OP_Quinoa_IEX_20170513	Quinoa_IEX_56a_05192017	ENOG411DUKN	10	675.528321306	chqui	0.016778523489932886	0.3225806451612903	0.25943829353603337	0.1537129248755142
chqui_OP_Quinoa_IEX_20170513_virNOG_elut.tidy	OP_Quinoa_IEX_20170513	Quinoa_IEX_56a_05192017	ENOG411DUNR	5	184.909309521	chqui	0.008389261744966443	0.043859649122807015	0.04185034840367658	0.03024549629106323
chqui_OP_Quinoa_IEX_20170513_virNOG_elut.tidy	OP_Quinoa_IEX_20170513	Quinoa_IEX_56a_05192017	ENOG411DUP1	2	68.1109887588	chqui	0.003355704697986577	0.023529411764705882	0.018922264610953473	0.008211606790367153
chqui_OP_Quinoa_IEX_20170513_virNOG_elut.tidy	OP_Quinoa_IEX_20170513	Quinoa_IEX_56a_05192017	ENOG411DUP7	12	3462.37605999	chqui	0.020134228187919462	0.4	0.4140154266909345	0.224352828379674
chqui_OP_Quinoa_IEX_20170513_virNOG_elut.tidy	OP_Quinoa_IEX_20170513	Quinoa_IEX_56a_05192017	ENOG411DUP9	1	485.151484212	chqui	0.0016778523489932886	0.25	0.17604378552190036	0.09270134228187918
chqui_OP_Quinoa_IEX_20170513_virNOG_elut.tidy	OP_Quinoa_IEX_20170513	Quinoa_IEX_56a_05192017	ENOG411DUPC	4	177.449276238	chqui	0.006711409395973154	0.2222222222222222	0.2296961220763807	0.07606263982102908
chqui_OP_Quinoa_IEX_20170513_virNOG_elut.tidy	OP_Quinoa_IEX_20170513	Quinoa_IEX_56a_05192017	ENOG411DUPV	5	243.843026653	chqui	0.008389261744966443	0.14285714285714285	0.1518762643676878	0.09851390220517738
chqui_OP_Quinoa_IEX_20170513_virNOG_elut.tidy	OP_Quinoa_IEX_20170513	Quinoa_IEX_56a_05192017	ENOG411DUQ3	2	349.85282816	chqui	0.003355704697986577	0.09090909090909091	0.10867104949197773	0.04331909701037218
chqui_OP_Quinoa_IEX_20170513_virNOG_elut.tidy	OP_Quinoa_IEX_20170513	Quinoa_IEX_56a_05192017	ENOG411DUQ7	1	12.8284849095	chqui	0.0016778523489932886	0.5	0.33127581877087103	0.2139261744966443
chqui_OP_Quinoa_IEX_20170513_virNOG_elut.tidy	OP_Quinoa_IEX_20170513	Quinoa_IEX_56a_05192017	ENOG411DUQR	1	34.8704460093	chqui	0.0016778523489932886	0.3333333333333333	0.1041679204272989	0.12360178970917225
chqui_OP_Quinoa_IEX_20170513_virNOG_elut.tidy	OP_Quinoa_IEX_20170513	Quinoa_IEX_56a_05192017	ENOG411DURH	4	341.113950078	chqui	0.006711409395973154	0.3333333333333333	0.22292573364501292	0.14261744966442952
chqui_OP_Quinoa_IEX_20170513_virNOG_elut.tidy	OP_Quinoa_IEX_20170513	Quinoa_IEX_56a_05192017	ENOG411DURZ	6	705.904897497	chqui	0.010067114093959731	0.047619047619047616	0.029833898181665333	0.019248322147651008
chqui_OP_Quinoa_IEX_20170513_virNOG_elut.tidy	OP_Quinoa_IEX_20170513	Quinoa_IEX_56a_05192017	ENOG411DUS5	2	82.3341022476	chqui	0.003355704697986577	0.02702702702702703	0.026039325320772022	0.009385486577181208
chqui_OP_Quinoa_IEX_20170513_virNOG_elut.tidy	OP_Quinoa_IEX_20170513	Quinoa_IEX_56a_05192017	ENOG411DUT0	19	2456.83425739	chqui	0.031879194630872486	0.7037037037037037	0.5705559142760827	0.2550335570469799
chqui_OP_Quinoa_IEX_20170513_virNOG_elut.tidy	OP_Quinoa_IEX_20170513	Quinoa_IEX_56a_05192017	ENOG411DUTC	13	1039.80458248	chqui	0.02181208053691275	0.52	0.4669018623866364	0.24691275167785234
chqui_OP_Quinoa_IEX_20170513_virNOG_elut.tidy	OP_Quinoa_IEX_20170513	Quinoa_IEX_56a_05192017	ENOG411DUTE	2	176.850908503	chqui	0.003355704697986577	0.029850746268656716	0.009688867720362546	0.01487528798958229
chqui_OP_Quinoa_IEX_20170513_virNOG_elut.tidy	OP_Quinoa_IEX_20170513	Quinoa_IEX_56a_05192017	ENOG411DUTJ	5	620.51892631	chqui	0.008389261744966443	0.2777777777777778	0.2124193157708983	0.14867636092468306
chqui_OP_Quinoa_IEX_20170513_virNOG_elut.tidy	OP_Quinoa_IEX_20170513	Quinoa_IEX_56a_05192017	ENOG411DUTQ	1	70.740363401	chqui	0.0016778523489932886	1	0.8593022433643617	0.35402684563758385
chqui_OP_Quinoa_IEX_20170513_virNOG_elut.tidy	OP_Quinoa_IEX_20170513	Quinoa_IEX_56a_05192017	ENOG411DUU6	3	195.699392771	chqui	0.0050335570469798654	0.5	0.3446330476228884	0.32114093959731543
chqui_OP_Quinoa_IEX_20170513_virNOG_elut.tidy	OP_Quinoa_IEX_20170513	Quinoa_IEX_56a_05192017	ENOG411DUUD	4	1352.42001026	chqui	0.006711409395973154	0.16	0.15432068459641732	0.10346756152125279
chqui_OP_Quinoa_IEX_20170513_virNOG_elut.tidy	OP_Quinoa_IEX_20170513	Quinoa_IEX_56a_05192017	ENOG411DUUG	1	39.8849063091	chqui	0.0016778523489932886	1	1	1
chqui_OP_Quinoa_IEX_20170513_virNOG_elut.tidy	OP_Quinoa_IEX_20170513	Quinoa_IEX_56a_05192017	ENOG411DUVM	1	30.7752547252	chqui	0.0016778523489932886	1	0.9443992506454806	0.31040268456375836
chqui_OP_Quinoa_IEX_20170513_virNOG_elut.tidy	OP_Quinoa_IEX_20170513	Quinoa_IEX_56a_05192017	ENOG411DUVX	1	40.5252603095	chqui	0.0016778523489932886	0.5	0.1523854159250372	0.2139261744966443
chqui_OP_Quinoa_IEX_20170513_virNOG_elut.tidy	OP_Quinoa_IEX_20170513	Quinoa_IEX_56a_05192017	ENOG411DUVZ	1	69.3739581498	chqui	0.0016778523489932886	0.015873015873015872	0.026655554063881735	0.013020134228187921
chqui_OP_Quinoa_IEX_20170513_virNOG_elut.tidy	OP_Quinoa_IEX_20170513	Quinoa_IEX_56a_05192017	ENOG411DUW6	1	206.300294927	chqui	0.0016778523489932886	0.017543859649122806	0.01748943556266802	0.013923230896032026
chqui_OP_Quinoa_IEX_20170513_virNOG_elut.tidy	OP_Quinoa_IEX_20170513	Quinoa_IEX_56a_05192017	ENOG411DUWG	2	31.1790172152	chqui	0.003355704697986577	0.038461538461538464	0.019513027444321873	0.016455859576664945
chqui_OP_Quinoa_IEX_20170513_virNOG_elut.tidy	OP_Quinoa_IEX_20170513	Quinoa_IEX_56a_05192017	ENOG411DUXD	46	1129.28525321	chqui	0.07718120805369127	0.30666666666666664	0.25920862037897574	0.14767337807606262
chqui_OP_Quinoa_IEX_20170513_virNOG_elut.tidy	OP_Quinoa_IEX_20170513	Quinoa_IEX_56a_05192017	ENOG411DUXG	1	58.5771996517	chqui	0.0016778523489932886	1	0.8444710370458726	0.4563758389261745
chqui_OP_Quinoa_IEX_20170513_virNOG_elut.tidy	OP_Quinoa_IEX_20170513	Quinoa_IEX_56a_05192017	ENOG411DUYK	1	25.158674721	chqui	0.0016778523489932886	1	0.9393697127154915	0.5251677852348994
chqui_OP_Quinoa_IEX_20170513_virNOG_elut.tidy	OP_Quinoa_IEX_20170513	Quinoa_IEX_56a_05192017	ENOG411DUYW	1	146.344762331	chqui	0.0016778523489932886	1	0.46861457791238675	0.3708053691275167
chqui_OP_Quinoa_IEX_20170513_virNOG_elut.tidy	OP_Quinoa_IEX_20170513	Quinoa_IEX_56a_05192017	ENOG411DUZ9	1	87.8910845997	chqui	0.0016778523489932886	1	0.5388485983074247	0.3708053691275167
chqui_OP_Quinoa_IEX_20170513_virNOG_elut.tidy	OP_Quinoa_IEX_20170513	Quinoa_IEX_56a_05192017	ENOG411DUZA	56	9326.85366981	chqui	0.09395973154362416	1	1	0.8982550335570471
chqui_OP_Quinoa_IEX_20170513_virNOG_elut.tidy	OP_Quinoa_IEX_20170513	Quinoa_IEX_56a_05192017	ENOG411DUZJ	26	1376.66222897	chqui	0.0436241610738255	0.7878787878787878	0.7238323174695863	0.5291188568954319
chqui_OP_Quinoa_IEX_20170513_virNOG_elut.tidy	OP_Quinoa_IEX_20170513	Quinoa_IEX_56a_05192017	ENOG411DV0A	1	102.35305596	chqui	0.0016778523489932886	0.2	0.06578189206979748	0.09496644295302013
chqui_OP_Quinoa_IEX_20170513_virNOG_elut.tidy	OP_Quinoa_IEX_20170513	Quinoa_IEX_56a_05192017	ENOG411DV0F	1	53.9702009949	chqui	0.0016778523489932886	1	0.64697708297019	0.30033557046979864
chqui_OP_Quinoa_IEX_20170513_virNOG_elut.tidy	OP_Quinoa_IEX_20170513	Quinoa_IEX_56a_05192017	ENOG411DV2G	2	100.725817665	chqui	0.003355704697986577	0.0136986301369863	0.007566201478426267	0.005860991082099844
chqui_OP_Quinoa_IEX_20170513_virNOG_elut.tidy	OP_Quinoa_IEX_20170513	Quinoa_IEX_56a_05192017	ENOG411DV2K	34	2888.84658665	chqui	0.05704697986577181	0.5573770491803278	0.45903134917494887	0.37080536912751677
chqui_OP_Quinoa_IEX_20170513_virNOG_elut.tidy	OP_Quinoa_IEX_20170513	Quinoa_IEX_56a_05192017	ENOG411DV3B	1	6.22985923599	chqui	0.0016778523489932886	1	0.11391967399284005	0.13087248322147652
chqui_OP_Quinoa_IEX_20170513_virNOG_elut.tidy	OP_Quinoa_IEX_20170513	Quinoa_IEX_56a_05192017	ENOG411DV3W	84	3373.32107449	chqui	0.14093959731543623	0.22580645161290322	0.22499739423806894	0.15571552284044166
chqui_OP_Quinoa_IEX_20170513_virNOG_elut.tidy	OP_Quinoa_IEX_20170513	Quinoa_IEX_56a_05192017	ENOG411DV4A	2	43.9468069561	chqui	0.003355704697986577	0.16666666666666666	0.11483827143548254	0.07130872483221476
chqui_OP_Quinoa_IEX_20170513_virNOG_elut.tidy	OP_Quinoa_IEX_20170513	Quinoa_IEX_56a_05192017	ENOG411DV54	4	469.013389103	chqui	0.006711409395973154	0.030303030303030304	0.024874533854946704	0.015812487288997357
chqui_OP_Quinoa_IEX_20170513_virNOG_elut.tidy	OP_Quinoa_IEX_20170513	Quinoa_IEX_56a_05192017	ENOG411DV67	8	269.963170517	chqui	0.013422818791946308	1	1	1
chqui_OP_Quinoa_IEX_20170513_virNOG_elut.tidy	OP_Quinoa_IEX_20170513	Quinoa_IEX_56a_05192017	ENOG411DV6Q	1	55.4629232105	chqui	0.0016778523489932886	0.018867924528301886	0.016276780327970326	0.015500159795461809
chqui_OP_Quinoa_IEX_20170513_virNOG_elut.tidy	OP_Quinoa_IEX_20170513	Quinoa_IEX_56a_05192017	ENOG411DV7C	15	1910.66303637	chqui	0.025167785234899327	0.8333333333333334	0.6214725072296909	0.34319707138499084
chqui_OP_Quinoa_IEX_20170513_virNOG_elut.tidy	OP_Quinoa_IEX_20170513	Quinoa_IEX_56a_05192017	ENOG411DV7G	11	168.438725484	chqui	0.018456375838926176	0.5	0.3951107672036947	0.21005113454777888
chqui_OP_Quinoa_IEX_20170513_virNOG_elut.tidy	OP_Quinoa_IEX_20170513	Quinoa_IEX_56a_05192017	ENOG411DV83	1	6.83639119004	chqui	0.0016778523489932886	0.5	0.5923491530365839	0.31040268456375836
chqui_OP_Quinoa_IEX_20170513_virNOG_elut.tidy	OP_Quinoa_IEX_20170513	Quinoa_IEX_56a_05192017	ENOG411DV8B	4	362.696735364	chqui	0.006711409395973154	0.25	0.2010392838346075	0.11870805369127517
chqui_OP_Quinoa_IEX_20170513_virNOG_elut.tidy	OP_Quinoa_IEX_20170513	Quinoa_IEX_56a_05192017	ENOG411DV8C	1	42.776123107	chqui	0.0016778523489932886	1	0.49301163975745366	0.25167785234899326
chqui_OP_Quinoa_IEX_20170513_virNOG_elut.tidy	OP_Quinoa_IEX_20170513	Quinoa_IEX_56a_05192017	ENOG411DV8U	1	101.685863543	chqui	0.0016778523489932886	0.3333333333333333	0.38895903723074277	0.25167785234899326
chqui_OP_Quinoa_IEX_20170513_virNOG_elut.tidy	OP_Quinoa_IEX_20170513	Quinoa_IEX_56a_05192017	ENOG411DV99	2	95.172672221	chqui	0.003355704697986577	0.03508771929824561	0.01547708174539578	0.015012363122571528
chqui_OP_Quinoa_IEX_20170513_virNOG_elut.tidy	OP_Quinoa_IEX_20170513	Quinoa_IEX_56a_05192017	ENOG411DVA1	2	29.4501406819	chqui	0.003355704697986577	0.037037037037037035	0.04248904051392173	0.026503218737159294
chqui_OP_Quinoa_IEX_20170513_virNOG_elut.tidy	OP_Quinoa_IEX_20170513	Quinoa_IEX_56a_05192017	ENOG411DVAI	11	928.778626871	chqui	0.018456375838926176	0.2391304347826087	0.1966572064128706	0.1930820856995354
chqui_OP_Quinoa_IEX_20170513_virNOG_elut.tidy	OP_Quinoa_IEX_20170513	Quinoa_IEX_56a_05192017	ENOG411DVAN	1	63.6825519149	chqui	0.0016778523489932886	1	0.6770914827772582	0.3708053691275167
chqui_OP_Quinoa_IEX_20170513_virNOG_elut.tidy	OP_Quinoa_IEX_20170513	Quinoa_IEX_56a_05192017	ENOG411DVBD	4	86.8175640402	chqui	0.006711409395973154	0.1	0.0913847948150932	0.0647048700739976
chqui_OP_Quinoa_IEX_20170513_virNOG_elut.tidy	OP_Quinoa_IEX_20170513	Quinoa_IEX_56a_05192017	ENOG411DVBS	2	83.8031629746	chqui	0.003355704697986577	0.2222222222222222	0.21959614530384863	0.07430488974113135
chqui_OP_Quinoa_IEX_20170513_virNOG_elut.tidy	OP_Quinoa_IEX_20170513	Quinoa_IEX_56a_05192017	ENOG411DVCY	1	84.3239975107	chqui	0.0016778523489932886	1	1	1
chqui_OP_Quinoa_IEX_20170513_virNOG_elut.tidy	OP_Quinoa_IEX_20170513	Quinoa_IEX_56a_05192017	ENOG411DVDX	15	988.59411885	chqui	0.025167785234899327	0.2054794520547945	0.17219836918682985	0.10112873703477729
chqui_OP_Quinoa_IEX_20170513_virNOG_elut.tidy	OP_Quinoa_IEX_20170513	Quinoa_IEX_56a_05192017	ENOG411DVE5	1	69.1669567417	chqui	0.0016778523489932886	1	0.41208596505092504	0.2600671140939597
chqui_OP_Quinoa_IEX_20170513_virNOG_elut.tidy	OP_Quinoa_IEX_20170513	Quinoa_IEX_56a_05192017	ENOG411DVE9	1	5.1160329022	chqui	0.0016778523489932886	0.5	0.6221461020425776	0.11409395973154363
chqui_OP_Quinoa_IEX_20170513_virNOG_elut.tidy	OP_Quinoa_IEX_20170513	Quinoa_IEX_56a_05192017	ENOG411DVEP	44	6525.24718998	chqui	0.0738255033557047	1	1	0.62751677852349
chqui_OP_Quinoa_IEX_20170513_virNOG_elut.tidy	OP_Quinoa_IEX_20170513	Quinoa_IEX_56a_05192017	ENOG411DVFQ	1	47.206433368	chqui	0.0016778523489932886	1	0.7138572185639506	0.4278523489932886
chqui_OP_Quinoa_IEX_20170513_virNOG_elut.tidy	OP_Quinoa_IEX_20170513	Quinoa_IEX_56a_05192017	ENOG411DVFS	4	140.419382847	chqui	0.006711409395973154	0.15384615384615385	0.11667172621483828	0.04563758389261745
chqui_OP_Quinoa_IEX_20170513_virNOG_elut.tidy	OP_Quinoa_IEX_20170513	Quinoa_IEX_56a_05192017	ENOG411DVHH	1	162.967528305	chqui	0.0016778523489932886	0.125	0.1250533510744687	0.09333053691275167
chqui_OP_Quinoa_IEX_20170513_virNOG_elut.tidy	OP_Quinoa_IEX_20170513	Quinoa_IEX_56a_05192017	ENOG411DVHN	1	90.9495313263	chqui	0.0016778523489932886	0.1111111111111111	0.07169900663863653	0.04455630126771066
chqui_OP_Quinoa_IEX_20170513_virNOG_elut.tidy	OP_Quinoa_IEX_20170513	Quinoa_IEX_56a_05192017	ENOG411DVIJ	1	32.9981576306	chqui	0.0016778523489932886	1	1	1
chqui_OP_Quinoa_IEX_20170513_virNOG_elut.tidy	OP_Quinoa_IEX_20170513	Quinoa_IEX_56a_05192017	ENOG411DVJQ	26	2306.80905577	chqui	0.0436241610738255	0.5	0.4328155317467103	0.23731543624161072
chqui_OP_Quinoa_IEX_20170513_virNOG_elut.tidy	OP_Quinoa_IEX_20170513	Quinoa_IEX_56a_05192017	ENOG411DVJZ	11	1599.84365623	chqui	0.018456375838926176	0.05851063829787234	0.035006268602911055	0.02960452231881447
chqui_OP_Quinoa_IEX_20170513_virNOG_elut.tidy	OP_Quinoa_IEX_20170513	Quinoa_IEX_56a_05192017	ENOG411DVK3	8	221.254232623	chqui	0.013422818791946308	0.057971014492753624	0.04250908942015634	0.01809162532827546
chqui_OP_Quinoa_IEX_20170513_virNOG_elut.tidy	OP_Quinoa_IEX_20170513	Quinoa_IEX_56a_05192017	ENOG411DVKV	15	1258.30125985	chqui	0.025167785234899327	0.29411764705882354	0.20698415273341556	0.14508487958941965
chqui_OP_Quinoa_IEX_20170513_virNOG_elut.tidy	OP_Quinoa_IEX_20170513	Quinoa_IEX_56a_05192017	ENOG411DVKX	3	161.257401787	chqui	0.0050335570469798654	0.06521739130434782	0.04237504540871684	0.027977212423911345
chqui_OP_Quinoa_IEX_20170513_virNOG_elut.tidy	OP_Quinoa_IEX_20170513	Quinoa_IEX_56a_05192017	ENOG411DVMD	1	12.6957442318	chqui	0.0016778523489932886	0.037037037037037035	0.032662669622302846	0.031879194630872486
chqui_OP_Quinoa_IEX_20170513_virNOG_elut.tidy	OP_Quinoa_IEX_20170513	Quinoa_IEX_56a_05192017	ENOG411DVMR	1	70.7977559072	chqui	0.0016778523489932886	0.14285714285714285	0.1059264625323603	0.0685522531160115
chqui_OP_Quinoa_IEX_20170513_virNOG_elut.tidy	OP_Quinoa_IEX_20170513	Quinoa_IEX_56a_05192017	ENOG411DVMS	1	82.2278162929	chqui	0.0016778523489932886	0.2	0.14664290489008902	0.04563758389261745
chqui_OP_Quinoa_IEX_20170513_virNOG_elut.tidy	OP_Quinoa_IEX_20170513	Quinoa_IEX_56a_05192017	ENOG411DVMY	1	58.1356629709	chqui	0.0016778523489932886	1	0.8234979832240757	0.35402684563758385
chqui_OP_Quinoa_IEX_20170513_virNOG_elut.tidy	OP_Quinoa_IEX_20170513	Quinoa_IEX_56a_05192017	ENOG411DVNT	8	1199.02220523	chqui	0.013422818791946308	0.36363636363636365	0.2571848373663782	0.174496644295302
chqui_OP_Quinoa_IEX_20170513_virNOG_elut.tidy	OP_Quinoa_IEX_20170513	Quinoa_IEX_56a_05192017	ENOG411DVNV	1	13.0692363544	chqui	0.0016778523489932886	1	0.8347912438278234	0.45805369127516776
chqui_OP_Quinoa_IEX_20170513_virNOG_elut.tidy	OP_Quinoa_IEX_20170513	Quinoa_IEX_56a_05192017	ENOG411DVP6	1	111.017963354	chqui	0.0016778523489932886	0.02040816326530612	0.01651869056625794	0.009690453362553074
chqui_OP_Quinoa_IEX_20170513_virNOG_elut.tidy	OP_Quinoa_IEX_20170513	Quinoa_IEX_56a_05192017	ENOG411DVPB	1	237.719115025	chqui	0.0016778523489932886	1	0.9324800824695209	0.4748322147651007
chqui_OP_Quinoa_IEX_20170513_virNOG_elut.tidy	OP_Quinoa_IEX_20170513	Quinoa_IEX_56a_05192017	ENOG411DVPG	19	563.617799213	chqui	0.031879194630872486	0.2835820895522388	0.2769770787262873	0.2517028949213664
chqui_OP_Quinoa_IEX_20170513_virNOG_elut.tidy	OP_Quinoa_IEX_20170513	Quinoa_IEX_56a_05192017	ENOG411DVQC	1	74.4385861525	chqui	0.0016778523489932886	1	0.41078571719221557	0.49832214765100674
chqui_OP_Quinoa_IEX_20170513_virNOG_elut.tidy	OP_Quinoa_IEX_20170513	Quinoa_IEX_56a_05192017	ENOG411DVQI	16	1166.3613263	chqui	0.026845637583892617	0.09248554913294797	0.046254702138586117	0.037087325910695586
chqui_OP_Quinoa_IEX_20170513_virNOG_elut.tidy	OP_Quinoa_IEX_20170513	Quinoa_IEX_56a_05192017	ENOG411DVQZ	2	254.331836021	chqui	0.003355704697986577	0.043478260869565216	0.04255502567258062	0.022687481762474468
chqui_OP_Quinoa_IEX_20170513_virNOG_elut.tidy	OP_Quinoa_IEX_20170513	Quinoa_IEX_56a_05192017	ENOG411DVR8	1	77.8838503083	chqui	0.0016778523489932886	0.125	0.1250169665671504	0.11409395973154363
chqui_OP_Quinoa_IEX_20170513_virNOG_elut.tidy	OP_Quinoa_IEX_20170513	Quinoa_IEX_56a_05192017	ENOG411DVRP	1	48.7271089636	chqui	0.0016778523489932886	0.25	0.18682850406884924	0.18540268456375836
chqui_OP_Quinoa_IEX_20170513_virNOG_elut.tidy	OP_Quinoa_IEX_20170513	Quinoa_IEX_56a_05192017	ENOG411DVSE	4	332.237860588	chqui	0.006711409395973154	0.0975609756097561	0.0801109358201762	0.041741692584711075
chqui_OP_Quinoa_IEX_20170513_virNOG_elut.tidy	OP_Quinoa_IEX_20170513	Quinoa_IEX_56a_05192017	ENOG411DVT3	1	177.984568172	chqui	0.0016778523489932886	1	0.4875122468231607	0.2600671140939597
chqui_OP_Quinoa_IEX_20170513_virNOG_elut.tidy	OP_Quinoa_IEX_20170513	Quinoa_IEX_56a_05192017	ENOG411DVU9	8	113.476073371	chqui	0.013422818791946308	0.1509433962264151	0.11740196746922063	0.10211869982892485
chqui_OP_Quinoa_IEX_20170513_virNOG_elut.tidy	OP_Quinoa_IEX_20170513	Quinoa_IEX_56a_05192017	ENOG411DVUV	2	178.616279151	chqui	0.003355704697986577	0.041666666666666664	0.0325958968759569	0.026286353467561523
chqui_OP_Quinoa_IEX_20170513_virNOG_elut.tidy	OP_Quinoa_IEX_20170513	Quinoa_IEX_56a_05192017	ENOG411DVVE	27	1384.5192092	chqui	0.04530201342281879	1	0.8685991032187464	0.7210570469798657
chqui_OP_Quinoa_IEX_20170513_virNOG_elut.tidy	OP_Quinoa_IEX_20170513	Quinoa_IEX_56a_05192017	ENOG411DVVJ	44	1894.17273073	chqui	0.0738255033557047	0.3235294117647059	0.284308144360516	0.15959336754836162
chqui_OP_Quinoa_IEX_20170513_virNOG_elut.tidy	OP_Quinoa_IEX_20170513	Quinoa_IEX_56a_05192017	ENOG411DVVT	3	202.265906612	chqui	0.0050335570469798654	0.2	0.10085407444175494	0.05265875064532783
chqui_OP_Quinoa_IEX_20170513_virNOG_elut.tidy	OP_Quinoa_IEX_20170513	Quinoa_IEX_56a_05192017	ENOG411DVWT	27	986.963041909	chqui	0.04530201342281879	0.43548387096774194	0.38025799298789675	0.1682646212847555
chqui_OP_Quinoa_IEX_20170513_virNOG_elut.tidy	OP_Quinoa_IEX_20170513	Quinoa_IEX_56a_05192017	ENOG411DVWZ	18	563.347192498	chqui	0.030201342281879196	0.4864864864864865	0.4753216323015368	0.24843039618965146
chqui_OP_Quinoa_IEX_20170513_virNOG_elut.tidy	OP_Quinoa_IEX_20170513	Quinoa_IEX_56a_05192017	ENOG411DVXP	29	1338.84534219	chqui	0.04865771812080537	1	1	0.5090345895715024
chqui_OP_Quinoa_IEX_20170513_virNOG_elut.tidy	OP_Quinoa_IEX_20170513	Quinoa_IEX_56a_05192017	ENOG411DVYW	1	40.1075890722	chqui	0.0016778523489932886	0.5	0.6047172487236704	0.18120805369127518
chqui_OP_Quinoa_IEX_20170513_virNOG_elut.tidy	OP_Quinoa_IEX_20170513	Quinoa_IEX_56a_05192017	ENOG411DVZS	1	499.693764165	chqui	0.0016778523489932886	1	1	1
chqui_OP_Quinoa_IEX_20170513_virNOG_elut.tidy	OP_Quinoa_IEX_20170513	Quinoa_IEX_56a_05192017	ENOG411DW02	1	31.1428631249	chqui	0.0016778523489932886	1	0.29625731680501455	0.8875838926174496
chqui_OP_Quinoa_IEX_20170513_virNOG_elut.tidy	OP_Quinoa_IEX_20170513	Quinoa_IEX_56a_05192017	ENOG411DW04	5	288.212939644	chqui	0.008389261744966443	0.4166666666666667	0.4742327276556154	0.19784675615212527
chqui_OP_Quinoa_IEX_20170513_virNOG_elut.tidy	OP_Quinoa_IEX_20170513	Quinoa_IEX_56a_05192017	ENOG411DW0A	2	48.5181126265	chqui	0.003355704697986577	0.18181818181818182	0.16740139361447987	0.11595824011931395
chqui_OP_Quinoa_IEX_20170513_virNOG_elut.tidy	OP_Quinoa_IEX_20170513	Quinoa_IEX_56a_05192017	ENOG411DW0B	1	13.8180243284	chqui	0.0016778523489932886	0.5	0.28801788830653996	0.2139261744966443
chqui_OP_Quinoa_IEX_20170513_virNOG_elut.tidy	OP_Quinoa_IEX_20170513	Quinoa_IEX_56a_05192017	ENOG411DW0K	1	41.6239043028	chqui	0.0016778523489932886	0.25	0.19369939371129072	0.06501677852348993
chqui_OP_Quinoa_IEX_20170513_virNOG_elut.tidy	OP_Quinoa_IEX_20170513	Quinoa_IEX_56a_05192017	ENOG411DW0R	1	70.9437052313	chqui	0.0016778523489932886	0.2	0.07662691264035358	0.0825503355704698
chqui_OP_Quinoa_IEX_20170513_virNOG_elut.tidy	OP_Quinoa_IEX_20170513	Quinoa_IEX_56a_05192017	ENOG411DW1Y	1	17.8144441389	chqui	0.0016778523489932886	0.5	0.21409421433635664	0.11409395973154363
chqui_OP_Quinoa_IEX_20170513_virNOG_elut.tidy	OP_Quinoa_IEX_20170513	Quinoa_IEX_56a_05192017	ENOG411DW2K	14	2055.18820392	chqui	0.02348993288590604	0.050359712230215826	0.031954217482805594	0.02348993288590604
chqui_OP_Quinoa_IEX_20170513_virNOG_elut.tidy	OP_Quinoa_IEX_20170513	Quinoa_IEX_56a_05192017	ENOG411DW2P	2	48.1821408405	chqui	0.003355704697986577	0.14285714285714285	0.18836379719275398	0.09276126558005753
chqui_OP_Quinoa_IEX_20170513_virNOG_elut.tidy	OP_Quinoa_IEX_20170513	Quinoa_IEX_56a_05192017	ENOG411DW2U	42	845.32803775	chqui	0.07046979865771812	0.28	0.24151924376024395	0.13436241610738253
chqui_OP_Quinoa_IEX_20170513_virNOG_elut.tidy	OP_Quinoa_IEX_20170513	Quinoa_IEX_56a_05192017	ENOG411DW3D	3	350.969569823	chqui	0.0050335570469798654	0.15	0.15676400735469231	0.09463087248322147
chqui_OP_Quinoa_IEX_20170513_virNOG_elut.tidy	OP_Quinoa_IEX_20170513	Quinoa_IEX_56a_05192017	ENOG411DW3J	1	91.715274698	chqui	0.0016778523489932886	1	1	0.45805369127516776
chqui_OP_Quinoa_IEX_20170513_virNOG_elut.tidy	OP_Quinoa_IEX_20170513	Quinoa_IEX_56a_05192017	ENOG411DW47	17	750.806715097	chqui	0.028523489932885907	0.14285714285714285	0.0962377030129798	0.04985618408437201
chqui_OP_Quinoa_IEX_20170513_virNOG_elut.tidy	OP_Quinoa_IEX_20170513	Quinoa_IEX_56a_05192017	ENOG411DW4I	8	1708.65185446	chqui	0.013422818791946308	0.21052631578947367	0.14055410984073086	0.09860609189468249
chqui_OP_Quinoa_IEX_20170513_virNOG_elut.tidy	OP_Quinoa_IEX_20170513	Quinoa_IEX_56a_05192017	ENOG411DW4Q	1	29.7766626179	chqui	0.0016778523489932886	1	1	0.9312080536912751
chqui_OP_Quinoa_IEX_20170513_virNOG_elut.tidy	OP_Quinoa_IEX_20170513	Quinoa_IEX_56a_05192017	ENOG411DW4S	1	20.4066431622	chqui	0.0016778523489932886	0.16666666666666666	0.16186178291760234	0.07606263982102908
chqui_OP_Quinoa_IEX_20170513_virNOG_elut.tidy	OP_Quinoa_IEX_20170513	Quinoa_IEX_56a_05192017	ENOG411DW4V	1	34.408446916	chqui	0.0016778523489932886	1	1	1
chqui_OP_Quinoa_IEX_20170513_virNOG_elut.tidy	OP_Quinoa_IEX_20170513	Quinoa_IEX_56a_05192017	ENOG411DW69	3	279.808297871	chqui	0.0050335570469798654	0.5	0.4403847840609055	0.44379194630872476
chqui_OP_Quinoa_IEX_20170513_virNOG_elut.tidy	OP_Quinoa_IEX_20170513	Quinoa_IEX_56a_05192017	ENOG411DW70	8	652.94226801	chqui	0.013422818791946308	0.07407407407407407	0.05565367644553365	0.04337559035545613
chqui_OP_Quinoa_IEX_20170513_virNOG_elut.tidy	OP_Quinoa_IEX_20170513	Quinoa_IEX_56a_05192017	ENOG411DW78	1	436.565921932	chqui	0.0016778523489932886	1	0.6315935708878992	0.36241610738255037
chqui_OP_Quinoa_IEX_20170513_virNOG_elut.tidy	OP_Quinoa_IEX_20170513	Quinoa_IEX_56a_05192017	ENOG411DW8F	1	53.3355389177	chqui	0.0016778523489932886	1	1	0.47651006711409394
chqui_OP_Quinoa_IEX_20170513_virNOG_elut.tidy	OP_Quinoa_IEX_20170513	Quinoa_IEX_56a_05192017	ENOG411DW8G	7	346.174628724	chqui	0.01174496644295302	0.11475409836065574	0.07995870090850732	0.04486577181208054
chqui_OP_Quinoa_IEX_20170513_virNOG_elut.tidy	OP_Quinoa_IEX_20170513	Quinoa_IEX_56a_05192017	ENOG411DW8J	1	117.421179002	chqui	0.0016778523489932886	1	1	1
chqui_OP_Quinoa_IEX_20170513_virNOG_elut.tidy	OP_Quinoa_IEX_20170513	Quinoa_IEX_56a_05192017	ENOG411DW9I	1	18.1516333946	chqui	0.0016778523489932886	0.05	0.04560086552059765	0.017701342281879195
chqui_OP_Quinoa_IEX_20170513_virNOG_elut.tidy	OP_Quinoa_IEX_20170513	Quinoa_IEX_56a_05192017	ENOG411DW9J	1	26.4359616737	chqui	0.0016778523489932886	0.3333333333333333	0.21046242458038245	0.10011185682326622
chqui_OP_Quinoa_IEX_20170513_virNOG_elut.tidy	OP_Quinoa_IEX_20170513	Quinoa_IEX_56a_05192017	ENOG411DW9S	1	12.2328858398	chqui	0.0016778523489932886	0.5	0.3385457413887121	0.18540268456375836
chqui_OP_Quinoa_IEX_20170513_virNOG_elut.tidy	OP_Quinoa_IEX_20170513	Quinoa_IEX_56a_05192017	ENOG411DWA4	6	288.065568483	chqui	0.010067114093959731	0.15384615384615385	0.14276441053737524	0.1060918946824987
chqui_OP_Quinoa_IEX_20170513_virNOG_elut.tidy	OP_Quinoa_IEX_20170513	Quinoa_IEX_56a_05192017	ENOG411DWA5	1	25.4433121446	chqui	0.0016778523489932886	0.014705882352941176	0.009300059001475654	0.007081523884721674
chqui_OP_Quinoa_IEX_20170513_virNOG_elut.tidy	OP_Quinoa_IEX_20170513	Quinoa_IEX_56a_05192017	ENOG411DWAF	29	2895.19150059	chqui	0.04865771812080537	0.25217391304347825	0.1997458589885541	0.12100962941348119
chqui_OP_Quinoa_IEX_20170513_virNOG_elut.tidy	OP_Quinoa_IEX_20170513	Quinoa_IEX_56a_05192017	ENOG411DWBB	9	984.486387054	chqui	0.015100671140939598	0.5	0.19212361828657093	0.11409395973154363
chqui_OP_Quinoa_IEX_20170513_virNOG_elut.tidy	OP_Quinoa_IEX_20170513	Quinoa_IEX_56a_05192017	ENOG411DWBE	2	33.1683479843	chqui	0.003355704697986577	1	0.5353497393891306	0.5033557046979865
chqui_OP_Quinoa_IEX_20170513_virNOG_elut.tidy	OP_Quinoa_IEX_20170513	Quinoa_IEX_56a_05192017	ENOG411DWBG	2	267.190947569	chqui	0.003355704697986577	0.18181818181818182	0.12949040918559448	0.11470408785845027
chqui_OP_Quinoa_IEX_20170513_virNOG_elut.tidy	OP_Quinoa_IEX_20170513	Quinoa_IEX_56a_05192017	ENOG411DWD0	17	830.105346816	chqui	0.028523489932885907	0.38636363636363635	0.25175495429105216	0.10526526046660274
chqui_OP_Quinoa_IEX_20170513_virNOG_elut.tidy	OP_Quinoa_IEX_20170513	Quinoa_IEX_56a_05192017	ENOG411DWDI	1	11.348776622900001	chqui	0.0016778523489932886	1	0.17820386779969855	0.25167785234899326
chqui_OP_Quinoa_IEX_20170513_virNOG_elut.tidy	OP_Quinoa_IEX_20170513	Quinoa_IEX_56a_05192017	ENOG411DWDP	1	110.126297015	chqui	0.0016778523489932886	0.045454545454545456	0.04448406225988399	0.023871262965222698
chqui_OP_Quinoa_IEX_20170513_virNOG_elut.tidy	OP_Quinoa_IEX_20170513	Quinoa_IEX_56a_05192017	ENOG411DWDQ	1	85.7274018876	chqui	0.0016778523489932886	1	1	0.401006711409396
chqui_OP_Quinoa_IEX_20170513_virNOG_elut.tidy	OP_Quinoa_IEX_20170513	Quinoa_IEX_56a_05192017	ENOG411DWDT	1	60.1942317565	chqui	0.0016778523489932886	1	1	1
chqui_OP_Quinoa_IEX_20170513_virNOG_elut.tidy	OP_Quinoa_IEX_20170513	Quinoa_IEX_56a_05192017	ENOG411DWED	3	229.107051211	chqui	0.0050335570469798654	0.2	0.1525061754253893	0.1070469798657718
chqui_OP_Quinoa_IEX_20170513_virNOG_elut.tidy	OP_Quinoa_IEX_20170513	Quinoa_IEX_56a_05192017	ENOG411DWEV	29	6705.86169426	chqui	0.04865771812080537	0.3717948717948718	0.37444568960783614	0.32999913956289795
chqui_OP_Quinoa_IEX_20170513_virNOG_elut.tidy	OP_Quinoa_IEX_20170513	Quinoa_IEX_56a_05192017	ENOG411DWFF	6	1013.24674544	chqui	0.010067114093959731	1	1	0.7416107382550335
chqui_OP_Quinoa_IEX_20170513_virNOG_elut.tidy	OP_Quinoa_IEX_20170513	Quinoa_IEX_56a_05192017	ENOG411DWGG	1	49.9243021098	chqui	0.0016778523489932886	0.2	0.16092374308579643	0.10346756152125279
chqui_OP_Quinoa_IEX_20170513_virNOG_elut.tidy	OP_Quinoa_IEX_20170513	Quinoa_IEX_56a_05192017	ENOG411DWGQ	69	4041.23561786	chqui	0.11577181208053691	0.9583333333333334	0.8679443647316304	0.5248322147651007
chqui_OP_Quinoa_IEX_20170513_virNOG_elut.tidy	OP_Quinoa_IEX_20170513	Quinoa_IEX_56a_05192017	ENOG411DWHH	1	20.7154384244	chqui	0.0016778523489932886	0.3333333333333333	0.1331584998423245	0.07606263982102908
chqui_OP_Quinoa_IEX_20170513_virNOG_elut.tidy	OP_Quinoa_IEX_20170513	Quinoa_IEX_56a_05192017	ENOG411DWI8	3	91.8545611888	chqui	0.0050335570469798654	0.04477611940298507	0.027195403298129067	0.030201342281879193
chqui_OP_Quinoa_IEX_20170513_virNOG_elut.tidy	OP_Quinoa_IEX_20170513	Quinoa_IEX_56a_05192017	ENOG411DWIJ	1	14.1869648437	chqui	0.0016778523489932886	1	0.416187646387824	0.25167785234899326
chqui_OP_Quinoa_IEX_20170513_virNOG_elut.tidy	OP_Quinoa_IEX_20170513	Quinoa_IEX_56a_05192017	ENOG411DWJ3	1	147.480130851	chqui	0.0016778523489932886	0.1111111111111111	0.08107742536257931	0.05070842654735272
chqui_OP_Quinoa_IEX_20170513_virNOG_elut.tidy	OP_Quinoa_IEX_20170513	Quinoa_IEX_56a_05192017	ENOG411DWJR	1	71.5147266836	chqui	0.0016778523489932886	0.25	0.22911925859978136	0.08389261744966442
chqui_OP_Quinoa_IEX_20170513_virNOG_elut.tidy	OP_Quinoa_IEX_20170513	Quinoa_IEX_56a_05192017	ENOG411DWKF	14	177.729026797	chqui	0.02348993288590604	0.03888888888888889	0.020195827744609172	0.026556674123788218
chqui_OP_Quinoa_IEX_20170513_virNOG_elut.tidy	OP_Quinoa_IEX_20170513	Quinoa_IEX_56a_05192017	ENOG411DWM0	5	393.59892354	chqui	0.008389261744966443	0.20833333333333334	0.20445799683285756	0.1094099552572707
chqui_OP_Quinoa_IEX_20170513_virNOG_elut.tidy	OP_Quinoa_IEX_20170513	Quinoa_IEX_56a_05192017	ENOG411DWME	1	64.9943647821	chqui	0.0016778523489932886	0.021739130434782608	0.012394152884129372	0.011343740881237234
chqui_OP_Quinoa_IEX_20170513_virNOG_elut.tidy	OP_Quinoa_IEX_20170513	Quinoa_IEX_56a_05192017	ENOG411DWMF	2	500.92564032	chqui	0.003355704697986577	0.2222222222222222	0.2945769880432908	0.1401938851603281
chqui_OP_Quinoa_IEX_20170513_virNOG_elut.tidy	OP_Quinoa_IEX_20170513	Quinoa_IEX_56a_05192017	ENOG411DWNG	1	105.828662157	chqui	0.0016778523489932886	0.1111111111111111	0.052131348052746065	0.05331841909023116
chqui_OP_Quinoa_IEX_20170513_virNOG_elut.tidy	OP_Quinoa_IEX_20170513	Quinoa_IEX_56a_05192017	ENOG411DWNK	1	28.0649521242	chqui	0.0016778523489932886	0.5	0.4320268324593533	0.2139261744966443
chqui_OP_Quinoa_IEX_20170513_virNOG_elut.tidy	OP_Quinoa_IEX_20170513	Quinoa_IEX_56a_05192017	ENOG411DWP1	1	81.7436485816	chqui	0.0016778523489932886	1	0.6469770829687732	0.30033557046979864
chqui_OP_Quinoa_IEX_20170513_virNOG_elut.tidy	OP_Quinoa_IEX_20170513	Quinoa_IEX_56a_05192017	ENOG411DWP8	65	2228.28218286	chqui	0.10906040268456375	0.48507462686567165	0.4276216308222506	0.18176733780760626
chqui_OP_Quinoa_IEX_20170513_virNOG_elut.tidy	OP_Quinoa_IEX_20170513	Quinoa_IEX_56a_05192017	ENOG411DWQG	1	13.4201216473	chqui	0.0016778523489932886	0.5	0.45539724957583816	0.2600671140939597
chqui_OP_Quinoa_IEX_20170513_virNOG_elut.tidy	OP_Quinoa_IEX_20170513	Quinoa_IEX_56a_05192017	ENOG411DWRS	1	21.2221090203	chqui	0.0016778523489932886	0.5	0.16139839695749875	0.41862416107382555
chqui_OP_Quinoa_IEX_20170513_virNOG_elut.tidy	OP_Quinoa_IEX_20170513	Quinoa_IEX_56a_05192017	ENOG411DWRZ	1	89.8744653365	chqui	0.0016778523489932886	0.25	0.4426664511758652	0.15771812080536912
chqui_OP_Quinoa_IEX_20170513_virNOG_elut.tidy	OP_Quinoa_IEX_20170513	Quinoa_IEX_56a_05192017	ENOG411DWT1	4	685.363815792	chqui	0.006711409395973154	0.21052631578947367	0.22163294713691875	0.09996467679265277
chqui_OP_Quinoa_IEX_20170513_virNOG_elut.tidy	OP_Quinoa_IEX_20170513	Quinoa_IEX_56a_05192017	ENOG411DWT4	1	29.4462966433	chqui	0.0016778523489932886	0.5	0.3003822170928701	0.30033557046979864
chqui_OP_Quinoa_IEX_20170513_virNOG_elut.tidy	OP_Quinoa_IEX_20170513	Quinoa_IEX_56a_05192017	ENOG411DWT6	1	14.7642202674	chqui	0.0016778523489932886	0.041666666666666664	0.032874717948194764	0.03912446613788896
chqui_OP_Quinoa_IEX_20170513_virNOG_elut.tidy	OP_Quinoa_IEX_20170513	Quinoa_IEX_56a_05192017	ENOG411DWT8	11	140.24683466	chqui	0.018456375838926176	0.11702127659574468	0.08373984467019976	0.04692631729258889
chqui_OP_Quinoa_IEX_20170513_virNOG_elut.tidy	OP_Quinoa_IEX_20170513	Quinoa_IEX_56a_05192017	ENOG411DWTF	1	53.8735379483	chqui	0.0016778523489932886	1	0.9373734793585765	0.4815436241610738
chqui_OP_Quinoa_IEX_20170513_virNOG_elut.tidy	OP_Quinoa_IEX_20170513	Quinoa_IEX_56a_05192017	ENOG411DWTJ	1	118.833016487	chqui	0.0016778523489932886	0.06666666666666667	0.09829852191189989	0.030425055928411632
chqui_OP_Quinoa_IEX_20170513_virNOG_elut.tidy	OP_Quinoa_IEX_20170513	Quinoa_IEX_56a_05192017	ENOG411DWTW	11	1242.36435513	chqui	0.018456375838926176	0.6470588235294118	0.4476960964926806	0.25100671140939596
chqui_OP_Quinoa_IEX_20170513_virNOG_elut.tidy	OP_Quinoa_IEX_20170513	Quinoa_IEX_56a_05192017	ENOG411DWTX	1	65.6293554244	chqui	0.0016778523489932886	1	0.8444710370451348	0.8875838926174496
chqui_OP_Quinoa_IEX_20170513_virNOG_elut.tidy	OP_Quinoa_IEX_20170513	Quinoa_IEX_56a_05192017	ENOG411DWU0	2	208.284451793	chqui	0.003355704697986577	0.16666666666666666	0.17555695685681857	0.07941834451901567
chqui_OP_Quinoa_IEX_20170513_virNOG_elut.tidy	OP_Quinoa_IEX_20170513	Quinoa_IEX_56a_05192017	ENOG411DWU8	3	2.14984084524	chqui	0.0050335570469798654	0.5	0.2834336439540368	0.1652684563758389
chqui_OP_Quinoa_IEX_20170513_virNOG_elut.tidy	OP_Quinoa_IEX_20170513	Quinoa_IEX_56a_05192017	ENOG411DWVE	1	80.6748454283	chqui	0.0016778523489932886	0.3333333333333333	0.25921609947556146	0.1582774049217002
chqui_OP_Quinoa_IEX_20170513_virNOG_elut.tidy	OP_Quinoa_IEX_20170513	Quinoa_IEX_56a_05192017	ENOG411DWVW	3	129.256804552	chqui	0.0050335570469798654	0.15	0.1162141349070493	0.0712248322147651
chqui_OP_Quinoa_IEX_20170513_virNOG_elut.tidy	OP_Quinoa_IEX_20170513	Quinoa_IEX_56a_05192017	ENOG411DWWA	2	51.6160149506	chqui	0.003355704697986577	1	0.4633974569000079	0.4563758389261745
chqui_OP_Quinoa_IEX_20170513_virNOG_elut.tidy	OP_Quinoa_IEX_20170513	Quinoa_IEX_56a_05192017	ENOG411DWWY	3	349.008845969	chqui	0.0050335570469798654	0.07142857142857142	0.06125283059369771	0.04638063279002876
chqui_OP_Quinoa_IEX_20170513_virNOG_elut.tidy	OP_Quinoa_IEX_20170513	Quinoa_IEX_56a_05192017	ENOG411DWX4	2	57.6375767095	chqui	0.003355704697986577	0.09523809523809523	0.058457394042665894	0.066407629812787
chqui_OP_Quinoa_IEX_20170513_virNOG_elut.tidy	OP_Quinoa_IEX_20170513	Quinoa_IEX_56a_05192017	ENOG411DWX7	4	72.9958720531	chqui	0.006711409395973154	0.07547169811320754	0.05146515675958046	0.049132581993161964
chqui_OP_Quinoa_IEX_20170513_virNOG_elut.tidy	OP_Quinoa_IEX_20170513	Quinoa_IEX_56a_05192017	ENOG411DWXK	16	1412.93076423	chqui	0.026845637583892617	0.7272727272727273	0.5188174315910654	0.2607861936720997
chqui_OP_Quinoa_IEX_20170513_virNOG_elut.tidy	OP_Quinoa_IEX_20170513	Quinoa_IEX_56a_05192017	ENOG411DWYK	11	861.756115203	chqui	0.018456375838926176	0.11827956989247312	0.11721114624540815	0.0938695244280869
chqui_OP_Quinoa_IEX_20170513_virNOG_elut.tidy	OP_Quinoa_IEX_20170513	Quinoa_IEX_56a_05192017	ENOG411DWYP	1	8.67451528638	chqui	0.0016778523489932886	0.3333333333333333	0.20559937069224785	0.19463087248322147
chqui_OP_Quinoa_IEX_20170513_virNOG_elut.tidy	OP_Quinoa_IEX_20170513	Quinoa_IEX_56a_05192017	ENOG411DWYW	1	22.8900186603	chqui	0.0016778523489932886	0.5	0.2059518130913514	0.22818791946308725
chqui_OP_Quinoa_IEX_20170513_virNOG_elut.tidy	OP_Quinoa_IEX_20170513	Quinoa_IEX_56a_05192017	ENOG411DWZB	7	1266.00714664	chqui	0.01174496644295302	0.20588235294117646	0.1744146467179844	0.1419759178839321
chqui_OP_Quinoa_IEX_20170513_virNOG_elut.tidy	OP_Quinoa_IEX_20170513	Quinoa_IEX_56a_05192017	ENOG411DWZJ	12	150.979184432	chqui	0.020134228187919462	0.8571428571428571	0.6969139876646699	0.8326941514860977
chqui_OP_Quinoa_IEX_20170513_virNOG_elut.tidy	OP_Quinoa_IEX_20170513	Quinoa_IEX_56a_05192017	ENOG411DX07	1	109.122416469	chqui	0.0016778523489932886	0.037037037037037035	0.047201425338813566	0.02411135968182948
chqui_OP_Quinoa_IEX_20170513_virNOG_elut.tidy	OP_Quinoa_IEX_20170513	Quinoa_IEX_56a_05192017	ENOG411DX0C	1	43.7124355169	chqui	0.0016778523489932886	1	0.7065109073100521	0.401006711409396
chqui_OP_Quinoa_IEX_20170513_virNOG_elut.tidy	OP_Quinoa_IEX_20170513	Quinoa_IEX_56a_05192017	ENOG411DX15	1	263.49316854	chqui	0.0016778523489932886	0.3333333333333333	0.28604418484743127	0.07606263982102908
chqui_OP_Quinoa_IEX_20170513_virNOG_elut.tidy	OP_Quinoa_IEX_20170513	Quinoa_IEX_56a_05192017	ENOG411DX31	1	73.0471143815	chqui	0.0016778523489932886	0.011627906976744186	0.008088365252388844	0.004563758389261745
chqui_OP_Quinoa_IEX_20170513_virNOG_elut.tidy	OP_Quinoa_IEX_20170513	Quinoa_IEX_56a_05192017	ENOG411DX3C	2	477.25426607000003	chqui	0.003355704697986577	0.028985507246376812	0.024878458054428287	0.009580780079758778
chqui_OP_Quinoa_IEX_20170513_virNOG_elut.tidy	OP_Quinoa_IEX_20170513	Quinoa_IEX_56a_05192017	ENOG411DX3M	4	723.573306298	chqui	0.006711409395973154	0.6666666666666666	0.42459209815226273	0.31767337807606266
chqui_OP_Quinoa_IEX_20170513_virNOG_elut.tidy	OP_Quinoa_IEX_20170513	Quinoa_IEX_56a_05192017	ENOG411DX3S	1	66.1535563119	chqui	0.0016778523489932886	0.3333333333333333	0.3236083597634705	0.16023489932885904
chqui_OP_Quinoa_IEX_20170513_virNOG_elut.tidy	OP_Quinoa_IEX_20170513	Quinoa_IEX_56a_05192017	ENOG411DX4E	255	5571.16079827	chqui	0.4278523489932886	0.8823529411764706	0.8247905338153091	0.814879092166607
chqui_OP_Quinoa_IEX_20170513_virNOG_elut.tidy	OP_Quinoa_IEX_20170513	Quinoa_IEX_56a_05192017	ENOG411DX4U	20	2752.20348048	chqui	0.03355704697986577	0.9523809523809523	0.49056179650071924	0.19574944071588365
chqui_OP_Quinoa_IEX_20170513_virNOG_elut.tidy	OP_Quinoa_IEX_20170513	Quinoa_IEX_56a_05192017	ENOG411DX6W	5	189.181871235	chqui	0.008389261744966443	0.625	0.3447854013787913	0.14261744966442955
chqui_OP_Quinoa_IEX_20170513_virNOG_elut.tidy	OP_Quinoa_IEX_20170513	Quinoa_IEX_56a_05192017	ENOG411DX7I	3	195.78302499	chqui	0.0050335570469798654	0.07692307692307693	0.055048311993969735	0.0500774393391843
chqui_OP_Quinoa_IEX_20170513_virNOG_elut.tidy	OP_Quinoa_IEX_20170513	Quinoa_IEX_56a_05192017	ENOG411DX8I	1	90.9552062729	chqui	0.0016778523489932886	1	1	0.535234899328859
chqui_OP_Quinoa_IEX_20170513_virNOG_elut.tidy	OP_Quinoa_IEX_20170513	Quinoa_IEX_56a_05192017	ENOG411DX9H	1	51.3665439382	chqui	0.0016778523489932886	1	0.846972278775116	0.2600671140939597
chqui_OP_Quinoa_IEX_20170513_virNOG_elut.tidy	OP_Quinoa_IEX_20170513	Quinoa_IEX_56a_05192017	ENOG411DXAP	2	133.20997718	chqui	0.003355704697986577	0.4	0.2403768881568908	0.1174496644295302
chqui_OP_Quinoa_IEX_20170513_virNOG_elut.tidy	OP_Quinoa_IEX_20170513	Quinoa_IEX_56a_05192017	ENOG411DXBG	1	56.2296162932	chqui	0.0016778523489932886	0.5	0.4939431003161004	0.46308724832214765
chqui_OP_Quinoa_IEX_20170513_virNOG_elut.tidy	OP_Quinoa_IEX_20170513	Quinoa_IEX_56a_05192017	ENOG411DXC3	8	41.0176381293	chqui	0.013422818791946308	0.08421052631578947	0.07162361704448844	0.0548216178028965
chqui_OP_Quinoa_IEX_20170513_virNOG_elut.tidy	OP_Quinoa_IEX_20170513	Quinoa_IEX_56a_05192017	ENOG411DXCE	65	4276.32536416	chqui	0.10906040268456375	0.7142857142857143	0.6059061358629859	0.5980345158197508
chqui_OP_Quinoa_IEX_20170513_virNOG_elut.tidy	OP_Quinoa_IEX_20170513	Quinoa_IEX_56a_05192017	ENOG411DXCI	1	236.380290932	chqui	0.0016778523489932886	0.08333333333333333	0.10038277506695696	0.03337061894108874
chqui_OP_Quinoa_IEX_20170513_virNOG_elut.tidy	OP_Quinoa_IEX_20170513	Quinoa_IEX_56a_05192017	ENOG411DXCT	12	1457.08649396	chqui	0.020134228187919462	0.24	0.1964881665449709	0.11101033919825866
chqui_OP_Quinoa_IEX_20170513_virNOG_elut.tidy	OP_Quinoa_IEX_20170513	Quinoa_IEX_56a_05192017	ENOG411DXDQ	1	114.879918604	chqui	0.0016778523489932886	0.05	0.137156604012087	0.03447986577181208
chqui_OP_Quinoa_IEX_20170513_virNOG_elut.tidy	OP_Quinoa_IEX_20170513	Quinoa_IEX_56a_05192017	ENOG411DXDT	30	1949.37933236	chqui	0.050335570469798654	0.30303030303030304	0.22331701779162652	0.14439699003457393
chqui_OP_Quinoa_IEX_20170513_virNOG_elut.tidy	OP_Quinoa_IEX_20170513	Quinoa_IEX_56a_05192017	ENOG411DXFM	1	98.913469152	chqui	0.0016778523489932886	0.5	0.4979029890309654	0.2600671140939597
chqui_OP_Quinoa_IEX_20170513_virNOG_elut.tidy	OP_Quinoa_IEX_20170513	Quinoa_IEX_56a_05192017	ENOG411DXFT	1	102.443026261	chqui	0.0016778523489932886	0.07692307692307693	0.07134172274949638	0.026174496644295303
chqui_OP_Quinoa_IEX_20170513_virNOG_elut.tidy	OP_Quinoa_IEX_20170513	Quinoa_IEX_56a_05192017	ENOG411DXGT	1	115.797188931	chqui	0.0016778523489932886	0.03225806451612903	0.035529253449169795	0.021029082774049215
chqui_OP_Quinoa_IEX_20170513_virNOG_elut.tidy	OP_Quinoa_IEX_20170513	Quinoa_IEX_56a_05192017	ENOG411DXGY	1	53.1414312117	chqui	0.0016778523489932886	0.2	0.2108308916379107	0.13120805369127517
chqui_OP_Quinoa_IEX_20170513_virNOG_elut.tidy	OP_Quinoa_IEX_20170513	Quinoa_IEX_56a_05192017	ENOG411DXH2	1	67.3345327808	chqui	0.0016778523489932886	0.011627906976744186	0.014877142657136773	0.008018573435305135
chqui_OP_Quinoa_IEX_20170513_virNOG_elut.tidy	OP_Quinoa_IEX_20170513	Quinoa_IEX_56a_05192017	ENOG411DXHI	1	30.1335027196	chqui	0.0016778523489932886	1	0.663552014323704	0.3708053691275167
chqui_OP_Quinoa_IEX_20170513_virNOG_elut.tidy	OP_Quinoa_IEX_20170513	Quinoa_IEX_56a_05192017	ENOG411DXHQ	1	84.3511674984	chqui	0.0016778523489932886	0.045454545454545456	0.024325567368746744	0.021583282489322758
chqui_OP_Quinoa_IEX_20170513_virNOG_elut.tidy	OP_Quinoa_IEX_20170513	Quinoa_IEX_56a_05192017	ENOG411DXIU	86	4642.51688587	chqui	0.14429530201342283	0.31272727272727274	0.3342075980162892	0.2041914651133342
chqui_OP_Quinoa_IEX_20170513_virNOG_elut.tidy	OP_Quinoa_IEX_20170513	Quinoa_IEX_56a_05192017	ENOG411DXJ5	3	53.6957663474	chqui	0.0050335570469798654	0.013100436681222707	0.005739985963989302	0.006261253887706661
chqui_OP_Quinoa_IEX_20170513_virNOG_elut.tidy	OP_Quinoa_IEX_20170513	Quinoa_IEX_56a_05192017	ENOG411DXJG	1	51.2951949751	chqui	0.0016778523489932886	1	0.9522538315918196	0.401006711409396
chqui_OP_Quinoa_IEX_20170513_virNOG_elut.tidy	OP_Quinoa_IEX_20170513	Quinoa_IEX_56a_05192017	ENOG411DXJM	20	1164.43083784	chqui	0.03355704697986577	0.2222222222222222	0.17456182515059607	0.1401938851603281
chqui_OP_Quinoa_IEX_20170513_virNOG_elut.tidy	OP_Quinoa_IEX_20170513	Quinoa_IEX_56a_05192017	ENOG411DXJQ	1	88.0515622671	chqui	0.0016778523489932886	0.16666666666666666	0.09233260250146512	0.06291946308724831
chqui_OP_Quinoa_IEX_20170513_virNOG_elut.tidy	OP_Quinoa_IEX_20170513	Quinoa_IEX_56a_05192017	ENOG411DXKI	43	2743.53179455	chqui	0.07214765100671142	0.44329896907216493	0.40365836370295954	0.2053433144037171
chqui_OP_Quinoa_IEX_20170513_virNOG_elut.tidy	OP_Quinoa_IEX_20170513	Quinoa_IEX_56a_05192017	ENOG411DXKU	1	49.017327131	chqui	0.0016778523489932886	1	0.5080557603266063	0.348993288590604
chqui_OP_Quinoa_IEX_20170513_virNOG_elut.tidy	OP_Quinoa_IEX_20170513	Quinoa_IEX_56a_05192017	ENOG411DXND	1	66.2136549322	chqui	0.0016778523489932886	0.25	0.2207603384209184	0.06501677852348993
chqui_OP_Quinoa_IEX_20170513_virNOG_elut.tidy	OP_Quinoa_IEX_20170513	Quinoa_IEX_56a_05192017	ENOG411DXNG	11	4064.85653687	chqui	0.018456375838926176	0.16176470588235295	0.1354806348143275	0.05048361626529807
chqui_OP_Quinoa_IEX_20170513_virNOG_elut.tidy	OP_Quinoa_IEX_20170513	Quinoa_IEX_56a_05192017	ENOG411DXNJ	1	211.783847031	chqui	0.0016778523489932886	1	1	1
chqui_OP_Quinoa_IEX_20170513_virNOG_elut.tidy	OP_Quinoa_IEX_20170513	Quinoa_IEX_56a_05192017	ENOG411DXP0	1	53.4514383941	chqui	0.0016778523489932886	1	0.2965301077522155	0.4798657718120805
chqui_OP_Quinoa_IEX_20170513_virNOG_elut.tidy	OP_Quinoa_IEX_20170513	Quinoa_IEX_56a_05192017	ENOG411DXPR	1	62.7910236197	chqui	0.0016778523489932886	0.5	0.4852328122280902	0.11409395973154363
chqui_OP_Quinoa_IEX_20170513_virNOG_elut.tidy	OP_Quinoa_IEX_20170513	Quinoa_IEX_56a_05192017	ENOG411DXPU	1	48.5483187555	chqui	0.0016778523489932886	1	1	0.30033557046979864
chqui_OP_Quinoa_IEX_20170513_virNOG_elut.tidy	OP_Quinoa_IEX_20170513	Quinoa_IEX_56a_05192017	ENOG411DXQ0	1	66.4826989516	chqui	0.0016778523489932886	0.1111111111111111	0.08345044548139409	0.05947054436987322
chqui_OP_Quinoa_IEX_20170513_virNOG_elut.tidy	OP_Quinoa_IEX_20170513	Quinoa_IEX_56a_05192017	ENOG411DXQH	1	12.9042258567	chqui	0.0016778523489932886	1	0.27444080788067315	0.31040268456375836
chqui_OP_Quinoa_IEX_20170513_virNOG_elut.tidy	OP_Quinoa_IEX_20170513	Quinoa_IEX_56a_05192017	ENOG411DXQY	53	7351.03002431	chqui	0.08892617449664429	0.5145631067961165	0.5420754169500847	0.3624161073825503
chqui_OP_Quinoa_IEX_20170513_virNOG_elut.tidy	OP_Quinoa_IEX_20170513	Quinoa_IEX_56a_05192017	ENOG411DXR2	7	927.51440914	chqui	0.01174496644295302	0.4375	0.30867405832503286	0.17114093959731544
chqui_OP_Quinoa_IEX_20170513_virNOG_elut.tidy	OP_Quinoa_IEX_20170513	Quinoa_IEX_56a_05192017	ENOG411DXSW	58	4792.00667036	chqui	0.09731543624161074	0.4793388429752066	0.3972948653369909	0.35789561262410563
chqui_OP_Quinoa_IEX_20170513_virNOG_elut.tidy	OP_Quinoa_IEX_20170513	Quinoa_IEX_56a_05192017	ENOG411DXT1	7	334.858888324	chqui	0.01174496644295302	0.2692307692307692	0.22632675693906767	0.1761744966442953
chqui_OP_Quinoa_IEX_20170513_virNOG_elut.tidy	OP_Quinoa_IEX_20170513	Quinoa_IEX_56a_05192017	ENOG411DXTF	5	574.135983298	chqui	0.008389261744966443	0.4166666666666667	0.37338743562815224	0.14681208053691275
chqui_OP_Quinoa_IEX_20170513_virNOG_elut.tidy	OP_Quinoa_IEX_20170513	Quinoa_IEX_56a_05192017	ENOG411DXU8	1	34.5566055657	chqui	0.0016778523489932886	0.3333333333333333	0.2637439891016344	0.1297539149888143
chqui_OP_Quinoa_IEX_20170513_virNOG_elut.tidy	OP_Quinoa_IEX_20170513	Quinoa_IEX_56a_05192017	ENOG411DXV0	9	389.717092791	chqui	0.015100671140939598	0.225	0.23011739146513102	0.1466922339405561
chqui_OP_Quinoa_IEX_20170513_virNOG_elut.tidy	OP_Quinoa_IEX_20170513	Quinoa_IEX_56a_05192017	ENOG411DXVG	25	1186.14814713	chqui	0.04194630872483222	0.352112676056338	0.29413477306867986	0.15065223556101712
chqui_OP_Quinoa_IEX_20170513_virNOG_elut.tidy	OP_Quinoa_IEX_20170513	Quinoa_IEX_56a_05192017	ENOG411DXWR	5	51.5158896428	chqui	0.008389261744966443	0.14285714285714285	0.15070446182283587	0.09012464046021093
chqui_OP_Quinoa_IEX_20170513_virNOG_elut.tidy	OP_Quinoa_IEX_20170513	Quinoa_IEX_56a_05192017	ENOG411DXX0	9	756.748505147	chqui	0.015100671140939598	0.3103448275862069	0.1600948467176292	0.07046979865771813
chqui_OP_Quinoa_IEX_20170513_virNOG_elut.tidy	OP_Quinoa_IEX_20170513	Quinoa_IEX_56a_05192017	ENOG411DXXG	20	4678.02524695	chqui	0.03355704697986577	0.37037037037037035	0.24762790381192465	0.16902808849117576
chqui_OP_Quinoa_IEX_20170513_virNOG_elut.tidy	OP_Quinoa_IEX_20170513	Quinoa_IEX_56a_05192017	ENOG411DXXI	10	813.707545403	chqui	0.016778523489932886	0.4	0.43056063375572234	0.35503355704697986
chqui_OP_Quinoa_IEX_20170513_virNOG_elut.tidy	OP_Quinoa_IEX_20170513	Quinoa_IEX_56a_05192017	ENOG411DXXK	1	110.851225348	chqui	0.0016778523489932886	1	0.8496772630776911	0.535234899328859
chqui_OP_Quinoa_IEX_20170513_virNOG_elut.tidy	OP_Quinoa_IEX_20170513	Quinoa_IEX_56a_05192017	ENOG411DXXZ	1	155.869719133	chqui	0.0016778523489932886	0.125	0.07742058071823381	0.07005033557046979
chqui_OP_Quinoa_IEX_20170513_virNOG_elut.tidy	OP_Quinoa_IEX_20170513	Quinoa_IEX_56a_05192017	ENOG411DXYB	3	44.1783349328	chqui	0.0050335570469798654	0.03488372093023256	0.03684444180229427	0.022651006711409395
chqui_OP_Quinoa_IEX_20170513_virNOG_elut.tidy	OP_Quinoa_IEX_20170513	Quinoa_IEX_56a_05192017	ENOG411DXYQ	2	102.428405437	chqui	0.003355704697986577	0.5	0.2964896185628662	0.11409395973154363
chqui_OP_Quinoa_IEX_20170513_virNOG_elut.tidy	OP_Quinoa_IEX_20170513	Quinoa_IEX_56a_05192017	ENOG411DXYR	4	317.538799576	chqui	0.006711409395973154	0.09523809523809523	0.09421707363789321	0.06567593480345157
chqui_OP_Quinoa_IEX_20170513_virNOG_elut.tidy	OP_Quinoa_IEX_20170513	Quinoa_IEX_56a_05192017	ENOG411DXYX	1	73.099410184	chqui	0.0016778523489932886	0.14285714285714285	0.08339492082480056	0.04194630872483221
chqui_OP_Quinoa_IEX_20170513_virNOG_elut.tidy	OP_Quinoa_IEX_20170513	Quinoa_IEX_56a_05192017	ENOG411DXZH	1	20.632058432	chqui	0.0016778523489932886	1	0.7319982073094939	0.35402684563758385
chqui_OP_Quinoa_IEX_20170513_virNOG_elut.tidy	OP_Quinoa_IEX_20170513	Quinoa_IEX_56a_05192017	ENOG411DY12	2	122.816350122	chqui	0.003355704697986577	0.025974025974025976	0.021121381326768482	0.01690926523141288
chqui_OP_Quinoa_IEX_20170513_virNOG_elut.tidy	OP_Quinoa_IEX_20170513	Quinoa_IEX_56a_05192017	ENOG411DY1D	1	246.648665538	chqui	0.0016778523489932886	0.09090909090909091	0.055515502359206395	0.029133618059792556
chqui_OP_Quinoa_IEX_20170513_virNOG_elut.tidy	OP_Quinoa_IEX_20170513	Quinoa_IEX_56a_05192017	ENOG411DY1X	1	50.5441613499	chqui	0.0016778523489932886	1	1	0.5251677852348994
chqui_OP_Quinoa_IEX_20170513_virNOG_elut.tidy	OP_Quinoa_IEX_20170513	Quinoa_IEX_56a_05192017	ENOG411DY2Z	5	496.971696967	chqui	0.008389261744966443	0.13513513513513514	0.12675656673469315	0.0633855331841909
chqui_OP_Quinoa_IEX_20170513_virNOG_elut.tidy	OP_Quinoa_IEX_20170513	Quinoa_IEX_56a_05192017	ENOG411DY3E	1	131.230412951	chqui	0.0016778523489932886	1	0.7510759001211534	0.3204697986577181
chqui_OP_Quinoa_IEX_20170513_virNOG_elut.tidy	OP_Quinoa_IEX_20170513	Quinoa_IEX_56a_05192017	ENOG411DY3T	21	717.697836458	chqui	0.03523489932885906	0.25925925925925924	0.22033023289121917	0.13528461347253293
chqui_OP_Quinoa_IEX_20170513_virNOG_elut.tidy	OP_Quinoa_IEX_20170513	Quinoa_IEX_56a_05192017	ENOG411DY4N	2	240.444307354	chqui	0.003355704697986577	0.25	0.2976188307593009	0.07190795781399807
chqui_OP_Quinoa_IEX_20170513_virNOG_elut.tidy	OP_Quinoa_IEX_20170513	Quinoa_IEX_56a_05192017	ENOG411DY5N	13	881.447385235	chqui	0.02181208053691275	0.5	0.24713800325143412	0.12152444870565676
chqui_OP_Quinoa_IEX_20170513_virNOG_elut.tidy	OP_Quinoa_IEX_20170513	Quinoa_IEX_56a_05192017	ENOG411DY5X	1	942.659009209	chqui	0.0016778523489932886	1	0.8160134241850749	0.33053691275167785
chqui_OP_Quinoa_IEX_20170513_virNOG_elut.tidy	OP_Quinoa_IEX_20170513	Quinoa_IEX_56a_05192017	ENOG411DY6A	1	33.2767312855	chqui	0.0016778523489932886	1	0.8592032854404321	0.4664429530201342
chqui_OP_Quinoa_IEX_20170513_virNOG_elut.tidy	OP_Quinoa_IEX_20170513	Quinoa_IEX_56a_05192017	ENOG411DY70	1	68.5852432315	chqui	0.0016778523489932886	0.022222222222222223	0.017920055177973612	0.014466815809097687
chqui_OP_Quinoa_IEX_20170513_virNOG_elut.tidy	OP_Quinoa_IEX_20170513	Quinoa_IEX_56a_05192017	ENOG411DY78	5	243.486635208	chqui	0.008389261744966443	0.05555555555555555	0.03159241796384753	0.02641063882674621
chqui_OP_Quinoa_IEX_20170513_virNOG_elut.tidy	OP_Quinoa_IEX_20170513	Quinoa_IEX_56a_05192017	ENOG411DY7D	1	152.398705001	chqui	0.0016778523489932886	1	0.5776187899832463	0.22818791946308725
chqui_OP_Quinoa_IEX_20170513_virNOG_elut.tidy	OP_Quinoa_IEX_20170513	Quinoa_IEX_56a_05192017	ENOG411DY83	1	101.565953854	chqui	0.0016778523489932886	1	0.6755768296373479	0.6828859060402684
chqui_OP_Quinoa_IEX_20170513_virNOG_elut.tidy	OP_Quinoa_IEX_20170513	Quinoa_IEX_56a_05192017	ENOG411DY8R	1	152.446518859	chqui	0.0016778523489932886	0.07142857142857142	0.05195796123398609	0.03391658676893576
chqui_OP_Quinoa_IEX_20170513_virNOG_elut.tidy	OP_Quinoa_IEX_20170513	Quinoa_IEX_56a_05192017	ENOG411DYAU	1	36.493659542	chqui	0.0016778523489932886	0.25	0.19631159630912998	0.16023489932885904
chqui_OP_Quinoa_IEX_20170513_virNOG_elut.tidy	OP_Quinoa_IEX_20170513	Quinoa_IEX_56a_05192017	ENOG411DYBU	11	1126.77209695	chqui	0.018456375838926176	1	1	0.7788590604026847
chqui_OP_Quinoa_IEX_20170513_virNOG_elut.tidy	OP_Quinoa_IEX_20170513	Quinoa_IEX_56a_05192017	ENOG411DYC3	7	957.737214305	chqui	0.01174496644295302	0.6363636363636364	0.6425030061909118	0.6182123245881636
chqui_OP_Quinoa_IEX_20170513_virNOG_elut.tidy	OP_Quinoa_IEX_20170513	Quinoa_IEX_56a_05192017	ENOG411DYCE	3	52.4841079186	chqui	0.0050335570469798654	0.0625	0.04579798698371237	0.044386821232458816
chqui_OP_Quinoa_IEX_20170513_virNOG_elut.tidy	OP_Quinoa_IEX_20170513	Quinoa_IEX_56a_05192017	ENOG411DYDT	1	82.4924762611	chqui	0.0016778523489932886	0.014285714285714285	0.020345909264470847	0.010372178157413056
chqui_OP_Quinoa_IEX_20170513_virNOG_elut.tidy	OP_Quinoa_IEX_20170513	Quinoa_IEX_56a_05192017	ENOG411DYED	1	249.75253921	chqui	0.0016778523489932886	1	0.8496772630843823	0.535234899328859
chqui_OP_Quinoa_IEX_20170513_virNOG_elut.tidy	OP_Quinoa_IEX_20170513	Quinoa_IEX_56a_05192017	ENOG411DYF0	1	6.22115775826	chqui	0.0016778523489932886	0.5	0.26174764680726964	0.22818791946308725
chqui_OP_Quinoa_IEX_20170513_virNOG_elut.tidy	OP_Quinoa_IEX_20170513	Quinoa_IEX_56a_05192017	ENOG411DYF9	1	23.4321981278	chqui	0.0016778523489932886	0.3333333333333333	0.20113002610991054	0.15212527964205816
chqui_OP_Quinoa_IEX_20170513_virNOG_elut.tidy	OP_Quinoa_IEX_20170513	Quinoa_IEX_56a_05192017	ENOG411DYFA	5	580.810866342	chqui	0.008389261744966443	0.06944444444444445	0.060006990269795744	0.055339691510655833
chqui_OP_Quinoa_IEX_20170513_virNOG_elut.tidy	OP_Quinoa_IEX_20170513	Quinoa_IEX_56a_05192017	ENOG411DYGY	2	293.040555513	chqui	0.003355704697986577	0.16666666666666666	0.12715637488159712	0.0791387024608501
chqui_OP_Quinoa_IEX_20170513_virNOG_elut.tidy	OP_Quinoa_IEX_20170513	Quinoa_IEX_56a_05192017	ENOG411DYHC	26	1700.03197402	chqui	0.0436241610738255	0.5652173913043478	0.4324669634084973	0.27217683104756346
chqui_OP_Quinoa_IEX_20170513_virNOG_elut.tidy	OP_Quinoa_IEX_20170513	Quinoa_IEX_56a_05192017	ENOG411DYJC	13	1977.71679383	chqui	0.02181208053691275	0.28888888888888886	0.23513355950140852	0.1371737509321402
chqui_OP_Quinoa_IEX_20170513_virNOG_elut.tidy	OP_Quinoa_IEX_20170513	Quinoa_IEX_56a_05192017	ENOG411DYJD	15	5502.52063607	chqui	0.025167785234899327	0.36585365853658536	0.3052133799431669	0.19179588058319832
chqui_OP_Quinoa_IEX_20170513_virNOG_elut.tidy	OP_Quinoa_IEX_20170513	Quinoa_IEX_56a_05192017	ENOG411DYK7	1	45.8957089932	chqui	0.0016778523489932886	1	0.7847133306269738	0.33053691275167785
chqui_OP_Quinoa_IEX_20170513_virNOG_elut.tidy	OP_Quinoa_IEX_20170513	Quinoa_IEX_56a_05192017	ENOG411DYK8	47	1551.56786451	chqui	0.07885906040268456	0.20704845814977973	0.19178781769788883	0.14900003372567536
chqui_OP_Quinoa_IEX_20170513_virNOG_elut.tidy	OP_Quinoa_IEX_20170513	Quinoa_IEX_56a_05192017	ENOG411DYK9	1	4.12587516168	chqui	0.0016778523489932886	0.25	0.16431164011930088	0.10011185682326622
chqui_OP_Quinoa_IEX_20170513_virNOG_elut.tidy	OP_Quinoa_IEX_20170513	Quinoa_IEX_56a_05192017	ENOG411DYM7	3	497.059918401	chqui	0.0050335570469798654	0.17647058823529413	0.15053959513833	0.11577181208053691
chqui_OP_Quinoa_IEX_20170513_virNOG_elut.tidy	OP_Quinoa_IEX_20170513	Quinoa_IEX_56a_05192017	ENOG411DYMB	13	1282.45133086	chqui	0.02181208053691275	0.9285714285714286	0.8776738576121103	0.43822452715070165
chqui_OP_Quinoa_IEX_20170513_virNOG_elut.tidy	OP_Quinoa_IEX_20170513	Quinoa_IEX_56a_05192017	ENOG411DYME	1	18.3765759217	chqui	0.0016778523489932886	0.5	0.3068279005582874	0.15520134228187918
chqui_OP_Quinoa_IEX_20170513_virNOG_elut.tidy	OP_Quinoa_IEX_20170513	Quinoa_IEX_56a_05192017	ENOG411DYMK	27	4129.50086824	chqui	0.04530201342281879	0.38028169014084506	0.41740233064021204	0.335234899328859
chqui_OP_Quinoa_IEX_20170513_virNOG_elut.tidy	OP_Quinoa_IEX_20170513	Quinoa_IEX_56a_05192017	ENOG411DYRB	1	21.3134346814	chqui	0.0016778523489932886	0.1	0.07762686416736517	0.03803131991051454
chqui_OP_Quinoa_IEX_20170513_virNOG_elut.tidy	OP_Quinoa_IEX_20170513	Quinoa_IEX_56a_05192017	ENOG411DYRG	11	912.094979901	chqui	0.018456375838926176	0.3235294117647059	0.27275357471531514	0.1532681645754304
chqui_OP_Quinoa_IEX_20170513_virNOG_elut.tidy	OP_Quinoa_IEX_20170513	Quinoa_IEX_56a_05192017	ENOG411DYRK	1	64.9442865703	chqui	0.0016778523489932886	0.05555555555555555	0.05340439347600938	0.0236424649176327
chqui_OP_Quinoa_IEX_20170513_virNOG_elut.tidy	OP_Quinoa_IEX_20170513	Quinoa_IEX_56a_05192017	ENOG411DYRP	596	15587.7947504	chqui	1	1	0.944178777081459	1
chqui_OP_Quinoa_IEX_20170513_virNOG_elut.tidy	OP_Quinoa_IEX_20170513	Quinoa_IEX_56a_05192017	ENOG411DYSQ	16	748.97552387	chqui	0.026845637583892617	0.3902439024390244	0.3787281888213521	0.1891397193410616
chqui_OP_Quinoa_IEX_20170513_virNOG_elut.tidy	OP_Quinoa_IEX_20170513	Quinoa_IEX_56a_05192017	ENOG411DYU0	1	41.3424547869	chqui	0.0016778523489932886	0.05555555555555555	0.036831767415758526	0.0360738255033557
chqui_OP_Quinoa_IEX_20170513_virNOG_elut.tidy	OP_Quinoa_IEX_20170513	Quinoa_IEX_56a_05192017	ENOG411DYV9	1	45.4563951457	chqui	0.0016778523489932886	1	0.5013396072520666	0.2600671140939597
chqui_OP_Quinoa_IEX_20170513_virNOG_elut.tidy	OP_Quinoa_IEX_20170513	Quinoa_IEX_56a_05192017	ENOG411DYWC	1	26.4056991297	chqui	0.0016778523489932886	0.14285714285714285	0.0730905172545664	0.0764621284755513
chqui_OP_Quinoa_IEX_20170513_virNOG_elut.tidy	OP_Quinoa_IEX_20170513	Quinoa_IEX_56a_05192017	ENOG411DYXP	4	665.376158999	chqui	0.006711409395973154	0.0392156862745098	0.04444457992393483	0.035671600625172384
chqui_OP_Quinoa_IEX_20170513_virNOG_elut.tidy	OP_Quinoa_IEX_20170513	Quinoa_IEX_56a_05192017	ENOG411DYY7	3	10.0136378968	chqui	0.0050335570469798654	1	0.24776917846188914	0.3523489932885906
chqui_OP_Quinoa_IEX_20170513_virNOG_elut.tidy	OP_Quinoa_IEX_20170513	Quinoa_IEX_56a_05192017	ENOG411DYYS	11	1902.25404086	chqui	0.018456375838926176	0.20754716981132076	0.17589862063740677	0.10238065088008104
chqui_OP_Quinoa_IEX_20170513_virNOG_elut.tidy	OP_Quinoa_IEX_20170513	Quinoa_IEX_56a_05192017	ENOG411DYZ5	3	90.9725902031	chqui	0.0050335570469798654	1	0.7521894819501138	0.45050335570469796
chqui_OP_Quinoa_IEX_20170513_virNOG_elut.tidy	OP_Quinoa_IEX_20170513	Quinoa_IEX_56a_05192017	ENOG411DYZB	1	32.1581589371	chqui	0.0016778523489932886	1	0.6110030952431549	0.4798657718120805
chqui_OP_Quinoa_IEX_20170513_virNOG_elut.tidy	OP_Quinoa_IEX_20170513	Quinoa_IEX_56a_05192017	ENOG411DZ0S	1	47.4181011283	chqui	0.0016778523489932886	1	0.8347912438252233	0.30033557046979864
chqui_OP_Quinoa_IEX_20170513_virNOG_elut.tidy	OP_Quinoa_IEX_20170513	Quinoa_IEX_56a_05192017	ENOG411DZ1K	1	73.1858686646	chqui	0.0016778523489932886	1	0.2905211488267266	0.25167785234899326
chqui_OP_Quinoa_IEX_20170513_virNOG_elut.tidy	OP_Quinoa_IEX_20170513	Quinoa_IEX_56a_05192017	ENOG411DZ22	5	1207.80327962	chqui	0.008389261744966443	0.25	0.23897983923694463	0.1267710663683818
chqui_OP_Quinoa_IEX_20170513_virNOG_elut.tidy	OP_Quinoa_IEX_20170513	Quinoa_IEX_56a_05192017	ENOG411DZ2R	1	197.760631303	chqui	0.0016778523489932886	0.25	0.2469715501596628	0.13003355704697986
chqui_OP_Quinoa_IEX_20170513_virNOG_elut.tidy	OP_Quinoa_IEX_20170513	Quinoa_IEX_56a_05192017	ENOG411DZ3D	27	628.568674591	chqui	0.04530201342281879	0.45	0.5047149931603447	0.22651006711409394
chqui_OP_Quinoa_IEX_20170513_virNOG_elut.tidy	OP_Quinoa_IEX_20170513	Quinoa_IEX_56a_05192017	ENOG411DZ53	21	1779.84568172	chqui	0.03523489932885906	1	1	1
chqui_OP_Quinoa_IEX_20170513_virNOG_elut.tidy	OP_Quinoa_IEX_20170513	Quinoa_IEX_56a_05192017	ENOG411DZ6D	1	18.8859238955	chqui	0.0016778523489932886	0.5	0.2938321529031896	0.18540268456375836
chqui_OP_Quinoa_IEX_20170513_virNOG_elut.tidy	OP_Quinoa_IEX_20170513	Quinoa_IEX_56a_05192017	ENOG411DZ6P	1	33.1979911939	chqui	0.0016778523489932886	0.3333333333333333	0.24692438280708698	0.1040268456375839
chqui_OP_Quinoa_IEX_20170513_virNOG_elut.tidy	OP_Quinoa_IEX_20170513	Quinoa_IEX_56a_05192017	ENOG411DZ6R	7	1282.92670987	chqui	0.01174496644295302	0.4666666666666667	0.3887304275113318	0.12583892617449663
chqui_OP_Quinoa_IEX_20170513_virNOG_elut.tidy	OP_Quinoa_IEX_20170513	Quinoa_IEX_56a_05192017	ENOG411DZ6W	15	12315.9715362	chqui	0.025167785234899327	0.9375	0.8358402497841309	0.9107592281879194
chqui_OP_Quinoa_IEX_20170513_virNOG_elut.tidy	OP_Quinoa_IEX_20170513	Quinoa_IEX_56a_05192017	ENOG411DZ78	8	317.569383616	chqui	0.013422818791946308	0.0321285140562249	0.012330295133310326	0.019095557686161713
chqui_OP_Quinoa_IEX_20170513_virNOG_elut.tidy	OP_Quinoa_IEX_20170513	Quinoa_IEX_56a_05192017	ENOG411DZ79	11	226.44042926	chqui	0.018456375838926176	0.36666666666666664	0.20892594531201575	0.08964525407478428
chqui_OP_Quinoa_IEX_20170513_virNOG_elut.tidy	OP_Quinoa_IEX_20170513	Quinoa_IEX_56a_05192017	ENOG411DZ7Z	1	180.58922039	chqui	0.0016778523489932886	1	1	0.5251677852348994
chqui_OP_Quinoa_IEX_20170513_virNOG_elut.tidy	OP_Quinoa_IEX_20170513	Quinoa_IEX_56a_05192017	ENOG411DZ9K	1	15.6283644031	chqui	0.0016778523489932886	1	0.9051897707328891	0.4798657718120805
chqui_OP_Quinoa_IEX_20170513_virNOG_elut.tidy	OP_Quinoa_IEX_20170513	Quinoa_IEX_56a_05192017	ENOG411DZBW	3	318.678546519	chqui	0.0050335570469798654	0.08108108108108109	0.05164279636578785	0.03204697986577181
chqui_OP_Quinoa_IEX_20170513_virNOG_elut.tidy	OP_Quinoa_IEX_20170513	Quinoa_IEX_56a_05192017	ENOG411DZBX	2	15.7665200728	chqui	0.003355704697986577	1	0.7039550913865092	0.401006711409396
chqui_OP_Quinoa_IEX_20170513_virNOG_elut.tidy	OP_Quinoa_IEX_20170513	Quinoa_IEX_56a_05192017	ENOG411DZCD	1	222.480710216	chqui	0.0016778523489932886	1	0.39250605961742435	0.30033557046979864
chqui_OP_Quinoa_IEX_20170513_virNOG_elut.tidy	OP_Quinoa_IEX_20170513	Quinoa_IEX_56a_05192017	ENOG411DZCG	1	1235.12422753	chqui	0.0016778523489932886	1	0.8233224236410396	0.31040268456375836
chqui_OP_Quinoa_IEX_20170513_virNOG_elut.tidy	OP_Quinoa_IEX_20170513	Quinoa_IEX_56a_05192017	ENOG411DZCI	1	75.2536660746	chqui	0.0016778523489932886	0.16666666666666666	0.23441198658279944	0.05900447427293065
chqui_OP_Quinoa_IEX_20170513_virNOG_elut.tidy	OP_Quinoa_IEX_20170513	Quinoa_IEX_56a_05192017	ENOG411DZFJ	1	118.656378782	chqui	0.0016778523489932886	1	1	0.860738255033557
chqui_OP_Quinoa_IEX_20170513_virNOG_elut.tidy	OP_Quinoa_IEX_20170513	Quinoa_IEX_56a_05192017	ENOG411DZG5	4	291.378934219	chqui	0.006711409395973154	0.4444444444444444	0.3007037671856322	0.1424310216256525
chqui_OP_Quinoa_IEX_20170513_virNOG_elut.tidy	OP_Quinoa_IEX_20170513	Quinoa_IEX_56a_05192017	ENOG411DZH3	1	38.7559697372	chqui	0.0016778523489932886	0.018867924528301886	0.01993590731696226	0.009908826136507533
chqui_OP_Quinoa_IEX_20170513_virNOG_elut.tidy	OP_Quinoa_IEX_20170513	Quinoa_IEX_56a_05192017	ENOG411DZH4	7	793.082651524	chqui	0.01174496644295302	0.05737704918032787	0.05488861484172604	0.039567059082407305
chqui_OP_Quinoa_IEX_20170513_virNOG_elut.tidy	OP_Quinoa_IEX_20170513	Quinoa_IEX_56a_05192017	ENOG411DZI4	4	1070.07354982	chqui	0.006711409395973154	0.09523809523809523	0.06448430646133405	0.04278523489932886
chqui_OP_Quinoa_IEX_20170513_virNOG_elut.tidy	OP_Quinoa_IEX_20170513	Quinoa_IEX_56a_05192017	ENOG411DZI5	1	78.1814756413	chqui	0.0016778523489932886	1	0.4904088368458679	0.4278523489932886
chqui_OP_Quinoa_IEX_20170513_virNOG_elut.tidy	OP_Quinoa_IEX_20170513	Quinoa_IEX_56a_05192017	ENOG411DZJB	10	615.35006139	chqui	0.016778523489932886	0.1694915254237288	0.12986236813524416	0.10692753952906382
chqui_OP_Quinoa_IEX_20170513_virNOG_elut.tidy	OP_Quinoa_IEX_20170513	Quinoa_IEX_56a_05192017	ENOG411DZK6	3	313.684874829	chqui	0.0050335570469798654	0.16666666666666666	0.05761120091228704	0.03803131991051454
chqui_OP_Quinoa_IEX_20170513_virNOG_elut.tidy	OP_Quinoa_IEX_20170513	Quinoa_IEX_56a_05192017	ENOG411DZKJ	2	588.547474805	chqui	0.003355704697986577	1	0.9819519429722519	0.4563758389261745
chqui_OP_Quinoa_IEX_20170513_virNOG_elut.tidy	OP_Quinoa_IEX_20170513	Quinoa_IEX_56a_05192017	ENOG411DZNE	7	1459.99887471	chqui	0.01174496644295302	0.5384615384615384	0.5974540182035007	0.3523489932885906
chqui_OP_Quinoa_IEX_20170513_virNOG_elut.tidy	OP_Quinoa_IEX_20170513	Quinoa_IEX_56a_05192017	ENOG411DZPJ	1	123.585723894	chqui	0.0016778523489932886	0.1	0.08385864472227797	0.048154362416107384
chqui_OP_Quinoa_IEX_20170513_virNOG_elut.tidy	OP_Quinoa_IEX_20170513	Quinoa_IEX_56a_05192017	ENOG411DZQE	1	60.8894575327	chqui	0.0016778523489932886	1	1	1
chqui_OP_Quinoa_IEX_20170513_virNOG_elut.tidy	OP_Quinoa_IEX_20170513	Quinoa_IEX_56a_05192017	ENOG411DZUW	1	62.019364992	chqui	0.0016778523489932886	0.3333333333333333	0.3158510546882331	0.22818791946308725
chqui_OP_Quinoa_IEX_20170513_virNOG_elut.tidy	OP_Quinoa_IEX_20170513	Quinoa_IEX_56a_05192017	ENOG411DZXQ	1	110.431334343	chqui	0.0016778523489932886	0.5	0.20859215743053494	0.2139261744966443
chqui_OP_Quinoa_IEX_20170513_virNOG_elut.tidy	OP_Quinoa_IEX_20170513	Quinoa_IEX_56a_05192017	ENOG411DZXU	15	3167.04838313	chqui	0.025167785234899327	0.19230769230769232	0.222377535789754	0.12519359834796076
chqui_OP_Quinoa_IEX_20170513_virNOG_elut.tidy	OP_Quinoa_IEX_20170513	Quinoa_IEX_56a_05192017	ENOG411DZZD	1	80.9492496644	chqui	0.0016778523489932886	0.05555555555555555	0.05763299797150755	0.03616703952274422
chqui_OP_Quinoa_IEX_20170513_virNOG_elut.tidy	OP_Quinoa_IEX_20170513	Quinoa_IEX_56a_05192017	ENOG411E00E	1	109.817769156	chqui	0.0016778523489932886	0.2	0.14988729435257667	0.07785234899328858
chqui_OP_Quinoa_IEX_20170513_virNOG_elut.tidy	OP_Quinoa_IEX_20170513	Quinoa_IEX_56a_05192017	ENOG411E01T	9	1064.04657241	chqui	0.015100671140939598	0.8181818181818182	0.666753627629942	0.753523489932886
chqui_OP_Quinoa_IEX_20170513_virNOG_elut.tidy	OP_Quinoa_IEX_20170513	Quinoa_IEX_56a_05192017	ENOG411E02V	1	73.3246284372	chqui	0.0016778523489932886	1	1	1
chqui_OP_Quinoa_IEX_20170513_virNOG_elut.tidy	OP_Quinoa_IEX_20170513	Quinoa_IEX_56a_05192017	ENOG411E061	2	217.876156036	chqui	0.003355704697986577	0.05405405405405406	0.03930267661244912	0.02593869036822057
chqui_OP_Quinoa_IEX_20170513_virNOG_elut.tidy	OP_Quinoa_IEX_20170513	Quinoa_IEX_56a_05192017	ENOG411E06A	1	124.138268114	chqui	0.0016778523489932886	0.125	0.1050379805364358	0.08137583892617449
chqui_OP_Quinoa_IEX_20170513_virNOG_elut.tidy	OP_Quinoa_IEX_20170513	Quinoa_IEX_56a_05192017	ENOG411E06Y	4	860.115163908	chqui	0.006711409395973154	0.6666666666666666	0.600986953845902	0.3288590604026846
chqui_OP_Quinoa_IEX_20170513_virNOG_elut.tidy	OP_Quinoa_IEX_20170513	Quinoa_IEX_56a_05192017	ENOG411E07X	5	236.535192827	chqui	0.008389261744966443	0.1282051282051282	0.09012352302869873	0.06112176414189836
chqui_OP_Quinoa_IEX_20170513_virNOG_elut.tidy	OP_Quinoa_IEX_20170513	Quinoa_IEX_56a_05192017	ENOG411E08J	11	800.430787303	chqui	0.018456375838926176	1	1	0.8366890380313199
chqui_OP_Quinoa_IEX_20170513_virNOG_elut.tidy	OP_Quinoa_IEX_20170513	Quinoa_IEX_56a_05192017	ENOG411E08M	12	257.69480495	chqui	0.020134228187919462	0.2	0.17801892483483572	0.09496644295302012
chqui_OP_Quinoa_IEX_20170513_virNOG_elut.tidy	OP_Quinoa_IEX_20170513	Quinoa_IEX_56a_05192017	ENOG411E0A1	53	1889.6555863	chqui	0.08892617449664429	0.8548387096774194	0.7277626049717764	0.49767455551630757
chqui_OP_Quinoa_IEX_20170513_virNOG_elut.tidy	OP_Quinoa_IEX_20170513	Quinoa_IEX_56a_05192017	ENOG411E0AG	17	4680.73404022	chqui	0.028523489932885907	0.3148148148148148	0.2797985769805084	0.27942455878697486
chqui_OP_Quinoa_IEX_20170513_virNOG_elut.tidy	OP_Quinoa_IEX_20170513	Quinoa_IEX_56a_05192017	ENOG411E0BM	1	73.1700438376	chqui	0.0016778523489932886	0.3333333333333333	0.22569716092610492	0.12360178970917225
chqui_OP_Quinoa_IEX_20170513_virNOG_elut.tidy	OP_Quinoa_IEX_20170513	Quinoa_IEX_56a_05192017	ENOG411E0BX	1	67.5835926204	chqui	0.0016778523489932886	0.5	0.4173956219138937	0.23825503355704697
chqui_OP_Quinoa_IEX_20170513_virNOG_elut.tidy	OP_Quinoa_IEX_20170513	Quinoa_IEX_56a_05192017	ENOG411E0DP	1	73.844661263	chqui	0.0016778523489932886	1	0.6884233303751137	0.31208053691275167
chqui_OP_Quinoa_IEX_20170513_virNOG_elut.tidy	OP_Quinoa_IEX_20170513	Quinoa_IEX_56a_05192017	ENOG411E0DR	36	1841.91175555	chqui	0.06040268456375839	0.6428571428571429	0.5504492702514294	0.4799856184084372
chqui_OP_Quinoa_IEX_20170513_virNOG_elut.tidy	OP_Quinoa_IEX_20170513	Quinoa_IEX_56a_05192017	ENOG411E0E5	2	190.17529202	chqui	0.003355704697986577	0.6666666666666666	0.39200798825239813	0.5917225950782997
chqui_OP_Quinoa_IEX_20170513_virNOG_elut.tidy	OP_Quinoa_IEX_20170513	Quinoa_IEX_56a_05192017	ENOG411E0EA	5	410.097130927	chqui	0.008389261744966443	1	0.9372291558211326	0.9714765100671141
chqui_OP_Quinoa_IEX_20170513_virNOG_elut.tidy	OP_Quinoa_IEX_20170513	Quinoa_IEX_56a_05192017	ENOG411E0FT	1	211.056025096	chqui	0.0016778523489932886	1	0.687416017922058	0.401006711409396
chqui_OP_Quinoa_IEX_20170513_virNOG_elut.tidy	OP_Quinoa_IEX_20170513	Quinoa_IEX_56a_05192017	ENOG411E0JH	6	1359.31071487	chqui	0.010067114093959731	0.35294117647058826	0.19573091297756656	0.25671140939597314
chqui_OP_Quinoa_IEX_20170513_virNOG_elut.tidy	OP_Quinoa_IEX_20170513	Quinoa_IEX_56a_05192017	ENOG411E0JK	12	2451.47267026	chqui	0.020134228187919462	0.3	0.2745048302547461	0.224352828379674
chqui_OP_Quinoa_IEX_20170513_virNOG_elut.tidy	OP_Quinoa_IEX_20170513	Quinoa_IEX_56a_05192017	ENOG411E0KV	1	22.6431980531	chqui	0.0016778523489932886	0.09090909090909091	0.06030921047280065	0.05735204392922513
chqui_OP_Quinoa_IEX_20170513_virNOG_elut.tidy	OP_Quinoa_IEX_20170513	Quinoa_IEX_56a_05192017	ENOG411E0QN	1	53.2122513681	chqui	0.0016778523489932886	0.5	0.6327543416752374	0.4437919463087248
chqui_OP_Quinoa_IEX_20170513_virNOG_elut.tidy	OP_Quinoa_IEX_20170513	Quinoa_IEX_56a_05192017	ENOG411E0RE	36	1590.56950856	chqui	0.06040268456375839	0.4	0.3072484720229952	0.1427699816961562
chqui_OP_Quinoa_IEX_20170513_virNOG_elut.tidy	OP_Quinoa_IEX_20170513	Quinoa_IEX_56a_05192017	ENOG411E0SI	1	381.395503227	chqui	0.0016778523489932886	1	1	1
chqui_OP_Quinoa_IEX_20170513_virNOG_elut.tidy	OP_Quinoa_IEX_20170513	Quinoa_IEX_56a_05192017	ENOG411E0U4	10	1088.09020609	chqui	0.016778523489932886	0.6666666666666666	0.59604225917609	0.3568232662192394
chqui_OP_Quinoa_IEX_20170513_virNOG_elut.tidy	OP_Quinoa_IEX_20170513	Quinoa_IEX_56a_05192017	ENOG411E0WJ	3	368.068699103	chqui	0.0050335570469798654	0.08333333333333333	0.051839061759985	0.03998881431767337
chqui_OP_Quinoa_IEX_20170513_virNOG_elut.tidy	OP_Quinoa_IEX_20170513	Quinoa_IEX_56a_05192017	ENOG411E0ZK	1	162.651645346	chqui	0.0016778523489932886	0.03571428571428571	0.03746002650155694	0.027125279642058162
chqui_OP_Quinoa_IEX_20170513_virNOG_elut.tidy	OP_Quinoa_IEX_20170513	Quinoa_IEX_56a_05192017	ENOG411E0ZV	2	7.61229510022	chqui	0.003355704697986577	1	0.39038329517224307	0.4563758389261745
chqui_OP_Quinoa_IEX_20170513_virNOG_elut.tidy	OP_Quinoa_IEX_20170513	Quinoa_IEX_56a_05192017	ENOG411E10S	2	354.62204406	chqui	0.003355704697986577	0.06060606060606061	0.0402785419615402	0.020032540166768354
chqui_OP_Quinoa_IEX_20170513_virNOG_elut.tidy	OP_Quinoa_IEX_20170513	Quinoa_IEX_56a_05192017	ENOG411E11A	3	326.451893603	chqui	0.0050335570469798654	0.3333333333333333	0.24381659617582604	0.12017617449664428
chqui_OP_Quinoa_IEX_20170513_virNOG_elut.tidy	OP_Quinoa_IEX_20170513	Quinoa_IEX_56a_05192017	ENOG411E11M	1	295.2041745	chqui	0.0016778523489932886	1	0.6770914827784748	0.31040268456375836
chqui_OP_Quinoa_IEX_20170513_virNOG_elut.tidy	OP_Quinoa_IEX_20170513	Quinoa_IEX_56a_05192017	ENOG411E13J	1	82.4469402133	chqui	0.0016778523489932886	1	1	1
chqui_OP_Quinoa_IEX_20170513_virNOG_elut.tidy	OP_Quinoa_IEX_20170513	Quinoa_IEX_56a_05192017	ENOG411E14H	8	408.945075949	chqui	0.013422818791946308	0.21052631578947367	0.13518927510903933	0.09007417873542918
chqui_OP_Quinoa_IEX_20170513_virNOG_elut.tidy	OP_Quinoa_IEX_20170513	Quinoa_IEX_56a_05192017	ENOG411E15E	1	52.8045503084	chqui	0.0016778523489932886	1	0.43483341585968166	0.3204697986577181
chqui_OP_Quinoa_IEX_20170513_virNOG_elut.tidy	OP_Quinoa_IEX_20170513	Quinoa_IEX_56a_05192017	ENOG411E15G	12	16240.2522959	chqui	0.020134228187919462	0.3	0.2989010828856709	0.20134228187919462
chqui_OP_Quinoa_IEX_20170513_virNOG_elut.tidy	OP_Quinoa_IEX_20170513	Quinoa_IEX_56a_05192017	ENOG411E15S	1	21.4417158939	chqui	0.0016778523489932886	1	0.2639818785656352	0.25167785234899326
chqui_OP_Quinoa_IEX_20170513_virNOG_elut.tidy	OP_Quinoa_IEX_20170513	Quinoa_IEX_56a_05192017	ENOG411E16V	1	144.066754238	chqui	0.0016778523489932886	0.3333333333333333	0.16587197302463516	0.11409395973154363
chqui_OP_Quinoa_IEX_20170513_virNOG_elut.tidy	OP_Quinoa_IEX_20170513	Quinoa_IEX_56a_05192017	ENOG411E17D	2	56.8634138222	chqui	0.003355704697986577	0.025	0.015147608026365058	0.019840604026845638
chqui_OP_Quinoa_IEX_20170513_virNOG_elut.tidy	OP_Quinoa_IEX_20170513	Quinoa_IEX_56a_05192017	ENOG411E19Y	2	291.576345421	chqui	0.003355704697986577	0.2	0.18408148870618932	0.09630872483221477
chqui_OP_Quinoa_IEX_20170513_virNOG_elut.tidy	OP_Quinoa_IEX_20170513	Quinoa_IEX_56a_05192017	ENOG411E1AP	2	175.917165585	chqui	0.003355704697986577	0.1111111111111111	0.057972490979029276	0.049303045947341244
chqui_OP_Quinoa_IEX_20170513_virNOG_elut.tidy	OP_Quinoa_IEX_20170513	Quinoa_IEX_56a_05192017	ENOG411E1BN	1	3.88091141604	chqui	0.0016778523489932886	0.5	0.23104751599339482	0.22818791946308725
chqui_OP_Quinoa_IEX_20170513_virNOG_elut.tidy	OP_Quinoa_IEX_20170513	Quinoa_IEX_56a_05192017	ENOG411E1C0	9	4.4157032283	chqui	0.015100671140939598	1	0.48955237395097245	0.3489932885906041
chqui_OP_Quinoa_IEX_20170513_virNOG_elut.tidy	OP_Quinoa_IEX_20170513	Quinoa_IEX_56a_05192017	ENOG411E1JW	1	61.2926989733	chqui	0.0016778523489932886	1	0.6435994159067098	0.22818791946308725
chqui_OP_Quinoa_IEX_20170513_virNOG_elut.tidy	OP_Quinoa_IEX_20170513	Quinoa_IEX_56a_05192017	ENOG411E1NI	2	42.8962807562	chqui	0.003355704697986577	1	1	1
chqui_OP_Quinoa_IEX_20170513_virNOG_elut.tidy	OP_Quinoa_IEX_20170513	Quinoa_IEX_56a_05192017	ENOG411E1R4	7	1518.04827457	chqui	0.01174496644295302	0.875	0.873807633998332	0.5191275167785235
chqui_OP_Quinoa_IEX_20170513_virNOG_elut.tidy	OP_Quinoa_IEX_20170513	Quinoa_IEX_56a_05192017	ENOG411E1WK	1	124.538777163	chqui	0.0016778523489932886	0.5	0.32531941264433284	0.15604026845637584
chqui_OP_Quinoa_IEX_20170513_virNOG_elut.tidy	OP_Quinoa_IEX_20170513	Quinoa_IEX_56a_05192017	ENOG411E21D	12	476.593586211	chqui	0.020134228187919462	0.5	0.4096260741722644	0.17114093959731544
chqui_OP_Quinoa_IEX_20170513_virNOG_elut.tidy	OP_Quinoa_IEX_20170513	Quinoa_IEX_56a_05192017	ENOG411E22A	6	44.3097428843	chqui	0.010067114093959731	0.09836065573770492	0.041725618239777676	0.05134228187919463
chqui_OP_Quinoa_IEX_20170513_virNOG_elut.tidy	OP_Quinoa_IEX_20170513	Quinoa_IEX_56a_05192017	ENOG411E22R	1	163.601976805	chqui	0.0016778523489932886	1	1	1
chqui_OP_Quinoa_IEX_20170513_virNOG_elut.tidy	OP_Quinoa_IEX_20170513	Quinoa_IEX_56a_05192017	ENOG411E28D	2	57.6169176902	chqui	0.003355704697986577	0.6666666666666666	0.45139432185320666	0.2472035794183445
chqui_OP_Quinoa_IEX_20170513_virNOG_elut.tidy	OP_Quinoa_IEX_20170513	Quinoa_IEX_56a_05192017	ENOG411E29F	7	576.383954251	chqui	0.01174496644295302	0.5384615384615384	0.3639855947870843	0.1820469798657718
chqui_OP_Quinoa_IEX_20170513_virNOG_elut.tidy	OP_Quinoa_IEX_20170513	Quinoa_IEX_56a_05192017	ENOG411E2A8	1	175.520001605	chqui	0.0016778523489932886	1	0.6506388252870258	0.25167785234899326
chqui_OP_Quinoa_IEX_20170513_virNOG_elut.tidy	OP_Quinoa_IEX_20170513	Quinoa_IEX_56a_05192017	ENOG411E2AQ	5	1636.10077918	chqui	0.008389261744966443	0.7142857142857143	0.6175646598976378	0.2864333652924257
chqui_OP_Quinoa_IEX_20170513_virNOG_elut.tidy	OP_Quinoa_IEX_20170513	Quinoa_IEX_56a_05192017	ENOG411E2BC	1	59.3916419998	chqui	0.0016778523489932886	1	0.4540335820311465	0.5134228187919463
chqui_OP_Quinoa_IEX_20170513_virNOG_elut.tidy	OP_Quinoa_IEX_20170513	Quinoa_IEX_56a_05192017	ENOG411E2DK	49	3667.23948549	chqui	0.08221476510067115	0.2832369942196532	0.22370685966515744	0.13971757768553364
chqui_OP_Quinoa_IEX_20170513_virNOG_elut.tidy	OP_Quinoa_IEX_20170513	Quinoa_IEX_56a_05192017	ENOG411E2EK	19	1006.49327349	chqui	0.031879194630872486	0.2835820895522388	0.2204609597777949	0.13655714715015527
chqui_OP_Quinoa_IEX_20170513_virNOG_elut.tidy	OP_Quinoa_IEX_20170513	Quinoa_IEX_56a_05192017	ENOG411E2JJ	2	251.476570544	chqui	0.003355704697986577	0.037037037037037035	0.031524115741594964	0.021676038454561945
chqui_OP_Quinoa_IEX_20170513_virNOG_elut.tidy	OP_Quinoa_IEX_20170513	Quinoa_IEX_56a_05192017	ENOG411E2JS	4	900.673586591	chqui	0.006711409395973154	0.07407407407407407	0.06680986307480134	0.04151130996768581
chqui_OP_Quinoa_IEX_20170513_virNOG_elut.tidy	OP_Quinoa_IEX_20170513	Quinoa_IEX_56a_05192017	ENOG411E2K0	18	983.491314611	chqui	0.030201342281879196	0.08955223880597014	0.05231219010469536	0.04462586396874687
chqui_OP_Quinoa_IEX_20170513_virNOG_elut.tidy	OP_Quinoa_IEX_20170513	Quinoa_IEX_56a_05192017	ENOG411E2KZ	32	21935.2960747	chqui	0.053691275167785234	1	1	1
chqui_OP_Quinoa_IEX_20170513_virNOG_elut.tidy	OP_Quinoa_IEX_20170513	Quinoa_IEX_56a_05192017	ENOG411E2M6	1	99.3265559311	chqui	0.0016778523489932886	0.043478260869565216	0.03343958124833436	0.028676021964612566
chqui_OP_Quinoa_IEX_20170513_virNOG_elut.tidy	OP_Quinoa_IEX_20170513	Quinoa_IEX_56a_05192017	ENOG411E2NU	1	2045.8857731	chqui	0.0016778523489932886	0.25	0.1458350885985256	0.09270134228187918
chqui_OP_Quinoa_IEX_20170513_virNOG_elut.tidy	OP_Quinoa_IEX_20170513	Quinoa_IEX_56a_05192017	ENOG411E2QA	7	105.772193852	chqui	0.01174496644295302	0.6363636363636364	0.45350608557833105	0.18322147651006715
chqui_OP_Quinoa_IEX_20170513_virNOG_elut.tidy	OP_Quinoa_IEX_20170513	Quinoa_IEX_56a_05192017	ENOG411E2QG	1	150.536345611	chqui	0.0016778523489932886	0.125	0.1093330573917377	0.1109479865771812
chqui_OP_Quinoa_IEX_20170513_virNOG_elut.tidy	OP_Quinoa_IEX_20170513	Quinoa_IEX_56a_05192017	ENOG411E2RB	1	93.74989072	chqui	0.0016778523489932886	0.25	0.2175650478813843	0.11409395973154363
chqui_OP_Quinoa_IEX_20170513_virNOG_elut.tidy	OP_Quinoa_IEX_20170513	Quinoa_IEX_56a_05192017	ENOG411E2RT	1	95.9841354443	chqui	0.0016778523489932886	0.08333333333333333	0.06058988160949337	0.052572706935123045
chqui_OP_Quinoa_IEX_20170513_virNOG_elut.tidy	OP_Quinoa_IEX_20170513	Quinoa_IEX_56a_05192017	ENOG411E2TI	4	1282.16908664	chqui	0.006711409395973154	0.11428571428571428	0.06344773475109468	0.053467561521252795
chqui_OP_Quinoa_IEX_20170513_virNOG_elut.tidy	OP_Quinoa_IEX_20170513	Quinoa_IEX_56a_05192017	ENOG411E2TN	21	5768.07795383	chqui	0.03523489932885906	1	1	1
chqui_OP_Quinoa_IEX_20170513_virNOG_elut.tidy	OP_Quinoa_IEX_20170513	Quinoa_IEX_56a_05192017	ENOG411E2U7	1	162.371886754	chqui	0.0016778523489932886	1	1	0.4563758389261745
chqui_OP_Quinoa_IEX_20170513_virNOG_elut.tidy	OP_Quinoa_IEX_20170513	Quinoa_IEX_56a_05192017	ENOG411E2VH	44	21455.2306724	chqui	0.0738255033557047	1	1	1
chqui_OP_Quinoa_IEX_20170513_virNOG_elut.tidy	OP_Quinoa_IEX_20170513	Quinoa_IEX_56a_05192017	ENOG411E2VQ	4	1104.65261021	chqui	0.006711409395973154	0.05970149253731343	0.05565496974216782	0.051387358509466095
chqui_OP_Quinoa_IEX_20170513_virNOG_elut.tidy	OP_Quinoa_IEX_20170513	Quinoa_IEX_56a_05192017	ENOG411E2WJ	42	21023.6053672	chqui	0.07046979865771812	0.30656934306569344	0.2909165977269139	0.2721060108754225
chqui_OP_Quinoa_IEX_20170513_virNOG_elut.tidy	OP_Quinoa_IEX_20170513	Quinoa_IEX_56a_05192017	ENOG411E2WY	2	260.2067667	chqui	0.003355704697986577	0.06060606060606061	0.04025983400681506	0.030201342281879196
chqui_OP_Quinoa_IEX_20170513_virNOG_elut.tidy	OP_Quinoa_IEX_20170513	Quinoa_IEX_56a_05192017	ENOG411E2YE	1	164.016159025	chqui	0.0016778523489932886	0.14285714285714285	0.11702815751754071	0.052972195589645256
chqui_OP_Quinoa_IEX_20170513_virNOG_elut.tidy	OP_Quinoa_IEX_20170513	Quinoa_IEX_56a_05192017	ENOG411E2YF	2	208.614470602	chqui	0.003355704697986577	0.2222222222222222	0.2602934921667432	0.08389261744966442
chqui_OP_Quinoa_IEX_20170513_virNOG_elut.tidy	OP_Quinoa_IEX_20170513	Quinoa_IEX_56a_05192017	ENOG411E2ZI	11	1686.56461286	chqui	0.018456375838926176	0.6470588235294118	0.473060164269891	0.55779269202088
chqui_OP_Quinoa_IEX_20170513_virNOG_elut.tidy	OP_Quinoa_IEX_20170513	Quinoa_IEX_56a_05192017	ENOG411E303	4	314.967455719	chqui	0.006711409395973154	0.5714285714285714	0.466240041234521	0.2713326941514861
chqui_OP_Quinoa_IEX_20170513_virNOG_elut.tidy	OP_Quinoa_IEX_20170513	Quinoa_IEX_56a_05192017	ENOG411E30Z	5	1226.3954344	chqui	0.008389261744966443	0.3333333333333333	0.37950343293784533	0.16051454138702462
chqui_OP_Quinoa_IEX_20170513_virNOG_elut.tidy	OP_Quinoa_IEX_20170513	Quinoa_IEX_56a_05192017	ENOG411E31C	6	887.764262858	chqui	0.010067114093959731	0.46153846153846156	0.4351884441284554	0.27382550335570466
chqui_OP_Quinoa_IEX_20170513_virNOG_elut.tidy	OP_Quinoa_IEX_20170513	Quinoa_IEX_56a_05192017	ENOG411E31K	1	21.8914002378	chqui	0.0016778523489932886	1	0.4239065443868269	0.36241610738255037
chqui_OP_Quinoa_IEX_20170513_virNOG_elut.tidy	OP_Quinoa_IEX_20170513	Quinoa_IEX_56a_05192017	ENOG411E32E	10	1537.67455275	chqui	0.016778523489932886	0.4166666666666667	0.3750001703725033	0.20064317673378074
chqui_OP_Quinoa_IEX_20170513_virNOG_elut.tidy	OP_Quinoa_IEX_20170513	Quinoa_IEX_56a_05192017	ENOG411E32J	10	4459.32245348	chqui	0.016778523489932886	0.47619047619047616	0.42770575194015503	0.3914988814317673
chqui_OP_Quinoa_IEX_20170513_virNOG_elut.tidy	OP_Quinoa_IEX_20170513	Quinoa_IEX_56a_05192017	ENOG411E34J	2	519.90229124	chqui	0.003355704697986577	0.3333333333333333	0.24812328843290862	0.1040268456375839
chqui_OP_Quinoa_IEX_20170513_virNOG_elut.tidy	OP_Quinoa_IEX_20170513	Quinoa_IEX_56a_05192017	ENOG411E34K	1	109.115085929	chqui	0.0016778523489932886	1	0.8123319168528212	0.25167785234899326
chqui_OP_Quinoa_IEX_20170513_virNOG_elut.tidy	OP_Quinoa_IEX_20170513	Quinoa_IEX_56a_05192017	ENOG411E35V	2	5777.81118414	chqui	0.003355704697986577	0.07142857142857142	0.07670766063872048	0.037511984659635664
chqui_OP_Quinoa_IEX_20170513_virNOG_elut.tidy	OP_Quinoa_IEX_20170513	Quinoa_IEX_56a_05192017	ENOG411E360	3	361.873837659	chqui	0.0050335570469798654	1	1	1
chqui_OP_Quinoa_IEX_20170513_virNOG_elut.tidy	OP_Quinoa_IEX_20170513	Quinoa_IEX_56a_05192017	ENOG411E369	3	362.228378107	chqui	0.0050335570469798654	0.10714285714285714	0.04522770717945643	0.025167785234899327
chqui_OP_Quinoa_IEX_20170513_virNOG_elut.tidy	OP_Quinoa_IEX_20170513	Quinoa_IEX_56a_05192017	ENOG411E36A	20	5993.03262383	chqui	0.03355704697986577	0.9090909090909091	0.9120017335934478	0.8465527760829775
chqui_OP_Quinoa_IEX_20170513_virNOG_elut.tidy	OP_Quinoa_IEX_20170513	Quinoa_IEX_56a_05192017	ENOG411E371	3	191.385315087	chqui	0.0050335570469798654	0.3333333333333333	0.26212981589739853	0.18057885906040266
chqui_OP_Quinoa_IEX_20170513_virNOG_elut.tidy	OP_Quinoa_IEX_20170513	Quinoa_IEX_56a_05192017	ENOG411E38C	8	1231.88393249	chqui	0.013422818791946308	0.8888888888888888	0.662010630050201	0.3662511984659636
chqui_OP_Quinoa_IEX_20170513_virNOG_elut.tidy	OP_Quinoa_IEX_20170513	Quinoa_IEX_56a_05192017	ENOG411E38H	1	1070.74758831	chqui	0.0016778523489932886	1	1	1
chqui_OP_Quinoa_IEX_20170513_virNOG_elut.tidy	OP_Quinoa_IEX_20170513	Quinoa_IEX_56a_05192017	ENOG411E394	1	280.09150465	chqui	0.0016778523489932886	1	0.5934865576977318	0.6828859060402684
chqui_OP_Quinoa_IEX_20170513_virNOG_elut.tidy	OP_Quinoa_IEX_20170513	Quinoa_IEX_56a_05192017	ENOG411E397	1	45.717221682	chqui	0.0016778523489932886	1	0.5921189727069707	0.2600671140939597
chqui_OP_Quinoa_IEX_20170513_virNOG_elut.tidy	OP_Quinoa_IEX_20170513	Quinoa_IEX_56a_05192017	ENOG411E39B	1	44.9099759562	chqui	0.0016778523489932886	0.1	0.05068121232559445	0.08607382550335571
chqui_OP_Quinoa_IEX_20170513_virNOG_elut.tidy	OP_Quinoa_IEX_20170513	Quinoa_IEX_56a_05192017	ENOG411E3AE	18	3568.9977461	chqui	0.030201342281879196	0.6206896551724138	0.5503374411162523	0.5196713723675075
chqui_OP_Quinoa_IEX_20170513_virNOG_elut.tidy	OP_Quinoa_IEX_20170513	Quinoa_IEX_56a_05192017	ENOG411E3B3	2	220.848726217	chqui	0.003355704697986577	0.125	0.09916190913406413	0.05725671140939597
chqui_OP_Quinoa_IEX_20170513_virNOG_elut.tidy	OP_Quinoa_IEX_20170513	Quinoa_IEX_56a_05192017	ENOG411E3B4	1	198.568807156	chqui	0.0016778523489932886	1	1	1
chqui_OP_Quinoa_IEX_20170513_virNOG_elut.tidy	OP_Quinoa_IEX_20170513	Quinoa_IEX_56a_05192017	ENOG411E3BJ	2	618.342939427	chqui	0.003355704697986577	0.07142857142857142	0.045708167492132794	0.06615532118887824
chqui_OP_Quinoa_IEX_20170513_virNOG_elut.tidy	OP_Quinoa_IEX_20170513	Quinoa_IEX_56a_05192017	ENOG411E3CJ	1	4.16437346526	chqui	0.0016778523489932886	0.5	0.36273955084882237	0.11409395973154363
chqui_OP_Quinoa_IEX_20170513_virNOG_elut.tidy	OP_Quinoa_IEX_20170513	Quinoa_IEX_56a_05192017	ENOG411E3EB	4	585.829481502	chqui	0.006711409395973154	0.3076923076923077	0.32711948120667766	0.15178110480123902
chqui_OP_Quinoa_IEX_20170513_virNOG_elut.tidy	OP_Quinoa_IEX_20170513	Quinoa_IEX_56a_05192017	ENOG411E3EP	3	517.728591949	chqui	0.0050335570469798654	0.16666666666666666	0.08166436080907674	0.07941834451901565
chqui_OP_Quinoa_IEX_20170513_virNOG_elut.tidy	OP_Quinoa_IEX_20170513	Quinoa_IEX_56a_05192017	ENOG411E3I9	1	260.09922843	chqui	0.0016778523489932886	0.25	0.2047202514048555	0.17701342281879193
chqui_OP_Quinoa_IEX_20170513_virNOG_elut.tidy	OP_Quinoa_IEX_20170513	Quinoa_IEX_56a_05192017	ENOG411E3JE	1	64.9487547015	chqui	0.0016778523489932886	1	0.8686651243334076	0.36241610738255037
chqui_OP_Quinoa_IEX_20170513_virNOG_elut.tidy	OP_Quinoa_IEX_20170513	Quinoa_IEX_56a_05192017	ENOG411E3K1	1	56.5490685028	chqui	0.0016778523489932886	0.25	0.11732527936254557	0.08011744966442952
chqui_OP_Quinoa_IEX_20170513_virNOG_elut.tidy	OP_Quinoa_IEX_20170513	Quinoa_IEX_56a_05192017	ENOG411E3K3	4	1465.5163017	chqui	0.006711409395973154	0.4444444444444444	0.39452574587096523	0.16480238627889635
chqui_OP_Quinoa_IEX_20170513_virNOG_elut.tidy	OP_Quinoa_IEX_20170513	Quinoa_IEX_56a_05192017	ENOG411E3K7	4	445.254158208	chqui	0.006711409395973154	0.5714285714285714	0.37192349053958323	0.21188878235858102
chqui_OP_Quinoa_IEX_20170513_virNOG_elut.tidy	OP_Quinoa_IEX_20170513	Quinoa_IEX_56a_05192017	ENOG411E3KB	12	3421.28058207	chqui	0.020134228187919462	0.038338658146964855	0.03516055980587028	0.020134228187919462
chqui_OP_Quinoa_IEX_20170513_virNOG_elut.tidy	OP_Quinoa_IEX_20170513	Quinoa_IEX_56a_05192017	ENOG411E3KJ	1	125.584506161	chqui	0.0016778523489932886	0.14285714285714285	0.14815904536231264	0.05704697986577181
chqui_OP_Quinoa_IEX_20170513_virNOG_elut.tidy	OP_Quinoa_IEX_20170513	Quinoa_IEX_56a_05192017	ENOG411E3KM	9	2848.72701452	chqui	0.015100671140939598	0.9	0.7054539108955974	0.23406040268456377
chqui_OP_Quinoa_IEX_20170513_virNOG_elut.tidy	OP_Quinoa_IEX_20170513	Quinoa_IEX_56a_05192017	ENOG411E3MB	1	113.072549192	chqui	0.0016778523489932886	0.5	0.4686145779108206	0.48573825503355705
chqui_OP_Quinoa_IEX_20170513_virNOG_elut.tidy	OP_Quinoa_IEX_20170513	Quinoa_IEX_56a_05192017	ENOG411E3MR	1	64.8728799881	chqui	0.0016778523489932886	0.25	0.20702379534537008	0.12038590604026846
chqui_OP_Quinoa_IEX_20170513_virNOG_elut.tidy	OP_Quinoa_IEX_20170513	Quinoa_IEX_56a_05192017	ENOG411E3N3	1	23.2056770873	chqui	0.0016778523489932886	1	0.38690941873074164	0.25167785234899326
chqui_OP_Quinoa_IEX_20170513_virNOG_elut.tidy	OP_Quinoa_IEX_20170513	Quinoa_IEX_56a_05192017	ENOG411E3NI	1	311.70354426	chqui	0.0016778523489932886	1	1	0.5218120805369127
chqui_OP_Quinoa_IEX_20170513_virNOG_elut.tidy	OP_Quinoa_IEX_20170513	Quinoa_IEX_56a_05192017	ENOG411E3NQ	1	428.325839195	chqui	0.0016778523489932886	0.3333333333333333	0.8124608724584873	0.1040268456375839
chqui_OP_Quinoa_IEX_20170513_virNOG_elut.tidy	OP_Quinoa_IEX_20170513	Quinoa_IEX_56a_05192017	ENOG411E3PX	8	5217.29278453	chqui	0.013422818791946308	1	1	0.9664429530201343
chqui_OP_Quinoa_IEX_20170513_virNOG_elut.tidy	OP_Quinoa_IEX_20170513	Quinoa_IEX_56a_05192017	ENOG411E3QJ	1	329.422285499	chqui	0.0016778523489932886	0.3333333333333333	0.16685910782798	0.07606263982102908
chqui_OP_Quinoa_IEX_20170513_virNOG_elut.tidy	OP_Quinoa_IEX_20170513	Quinoa_IEX_56a_05192017	ENOG411E3R3	1	105.317765167	chqui	0.0016778523489932886	0.3333333333333333	0.17830354955784844	0.10682326621923938
chqui_OP_Quinoa_IEX_20170513_virNOG_elut.tidy	OP_Quinoa_IEX_20170513	Quinoa_IEX_56a_05192017	ENOG411E3RC	5	601.964067965	chqui	0.008389261744966443	0.22727272727272727	0.20578008962629102	0.1337038590604027
chqui_OP_Quinoa_IEX_20170513_virNOG_elut.tidy	OP_Quinoa_IEX_20170513	Quinoa_IEX_56a_05192017	ENOG411E3T4	1	467.434219443	chqui	0.0016778523489932886	0.07692307692307693	0.06675600475949062	0.05252968508002065
chqui_OP_Quinoa_IEX_20170513_virNOG_elut.tidy	OP_Quinoa_IEX_20170513	Quinoa_IEX_56a_05192017	ENOG411E3TD	2	555.311852698	chqui	0.003355704697986577	0.08333333333333333	0.06437444915074889	0.03970917225950783
chqui_OP_Quinoa_IEX_20170513_virNOG_elut.tidy	OP_Quinoa_IEX_20170513	Quinoa_IEX_56a_05192017	ENOG411E3VU	1	2.67292610012	chqui	0.0016778523489932886	0.3333333333333333	0.2852902834972279	0.13003355704697986
chqui_OP_Quinoa_IEX_20170513_virNOG_elut.tidy	OP_Quinoa_IEX_20170513	Quinoa_IEX_56a_05192017	ENOG411E3ZX	5	1197.731447	chqui	0.008389261744966443	0.07142857142857142	0.04253531023741564	0.037130251056425555
chqui_OP_Quinoa_IEX_20170513_virNOG_elut.tidy	OP_Quinoa_IEX_20170513	Quinoa_IEX_56a_05192017	ENOG411E42C	1	269.859971613	chqui	0.0016778523489932886	0.058823529411764705	0.05488572798815741	0.03444532175286222
chqui_OP_Quinoa_IEX_20170513_virNOG_elut.tidy	OP_Quinoa_IEX_20170513	Quinoa_IEX_56a_05192017	ENOG411E43W	4	540.293524228	chqui	0.006711409395973154	0.26666666666666666	0.23591792708506384	0.21332694151486095
chqui_OP_Quinoa_IEX_20170513_virNOG_elut.tidy	OP_Quinoa_IEX_20170513	Quinoa_IEX_56a_05192017	ENOG411E44W	2	155.802203208	chqui	0.003355704697986577	0.15384615384615385	0.06739195400493693	0.07416107382550335
chqui_OP_Quinoa_IEX_20170513_virNOG_elut.tidy	OP_Quinoa_IEX_20170513	Quinoa_IEX_56a_05192017	ENOG411E45N	1	182.668372598	chqui	0.0016778523489932886	0.3333333333333333	0.2810147747151288	0.18540268456375836
chqui_OP_Quinoa_IEX_20170513_virNOG_elut.tidy	OP_Quinoa_IEX_20170513	Quinoa_IEX_56a_05192017	ENOG411E460	6	606.162119379	chqui	0.010067114093959731	0.375	0.39000469408043303	0.22248322147651006
chqui_OP_Quinoa_IEX_20170513_virNOG_elut.tidy	OP_Quinoa_IEX_20170513	Quinoa_IEX_56a_05192017	ENOG411E46A	1	33.7438841016	chqui	0.0016778523489932886	0.2	0.0773420636682636	0.07508389261744966
chqui_OP_Quinoa_IEX_20170513_virNOG_elut.tidy	OP_Quinoa_IEX_20170513	Quinoa_IEX_56a_05192017	ENOG411E46S	1	140.443058345	chqui	0.0016778523489932886	1	0.8831892919586192	0.7466442953020134
chqui_OP_Quinoa_IEX_20170513_virNOG_elut.tidy	OP_Quinoa_IEX_20170513	Quinoa_IEX_56a_05192017	ENOG411E49T	7	1315.64506069	chqui	0.01174496644295302	0.5384615384615384	0.41684429506929627	0.19112263575350824
chqui_OP_Quinoa_IEX_20170513_virNOG_elut.tidy	OP_Quinoa_IEX_20170513	Quinoa_IEX_56a_05192017	ENOG411E4AI	1	18.0460110717	chqui	0.0016778523489932886	0.3333333333333333	0.722705510653757	0.15604026845637584
chqui_OP_Quinoa_IEX_20170513_virNOG_elut.tidy	OP_Quinoa_IEX_20170513	Quinoa_IEX_56a_05192017	ENOG411E4D9	7	926.301443478	chqui	0.01174496644295302	0.6363636363636364	0.553745667182142	0.2884041759880686
chqui_OP_Quinoa_IEX_20170513_virNOG_elut.tidy	OP_Quinoa_IEX_20170513	Quinoa_IEX_56a_05192017	ENOG411E4ER	1	121.494716897	chqui	0.0016778523489932886	1	0.374317265101134	0.35402684563758385
chqui_OP_Quinoa_IEX_20170513_virNOG_elut.tidy	OP_Quinoa_IEX_20170513	Quinoa_IEX_56a_05192017	ENOG411E4F3	1	356.800839934	chqui	0.0016778523489932886	1	1	0.22818791946308725
chqui_OP_Quinoa_IEX_20170513_virNOG_elut.tidy	OP_Quinoa_IEX_20170513	Quinoa_IEX_56a_05192017	ENOG411E4FJ	11	1659.29836464	chqui	0.018456375838926176	0.9166666666666666	0.5975609598200012	0.25838926174496646
chqui_OP_Quinoa_IEX_20170513_virNOG_elut.tidy	OP_Quinoa_IEX_20170513	Quinoa_IEX_56a_05192017	ENOG411E4FR	143	7198.73561464	chqui	0.23993288590604026	0.7333333333333333	0.6913703724530669	0.4276223208486685
chqui_OP_Quinoa_IEX_20170513_virNOG_elut.tidy	OP_Quinoa_IEX_20170513	Quinoa_IEX_56a_05192017	ENOG411E4GX	8	1792.49276542	chqui	0.013422818791946308	0.2857142857142857	0.22830273577398802	0.12208373282198785
chqui_OP_Quinoa_IEX_20170513_virNOG_elut.tidy	OP_Quinoa_IEX_20170513	Quinoa_IEX_56a_05192017	ENOG411E4PQ	1	176.520222436	chqui	0.0016778523489932886	0.16666666666666666	0.1975543812020305	0.07606263982102908
chqui_OP_Quinoa_IEX_20170513_virNOG_elut.tidy	OP_Quinoa_IEX_20170513	Quinoa_IEX_56a_05192017	ENOG411E4PY	1	391.488833247	chqui	0.0016778523489932886	0.058823529411764705	0.034112190704274015	0.04455630126771066
chqui_OP_Quinoa_IEX_20170513_virNOG_elut.tidy	OP_Quinoa_IEX_20170513	Quinoa_IEX_56a_05192017	ENOG411E4QT	2	721.184224283	chqui	0.003355704697986577	1	0.8496772630846402	0.535234899328859
chqui_OP_Quinoa_IEX_20170513_virNOG_elut.tidy	OP_Quinoa_IEX_20170513	Quinoa_IEX_56a_05192017	ENOG411E4RR	4	945.290536969	chqui	0.006711409395973154	0.2857142857142857	0.23628278248453277	0.19702780441035475
chqui_OP_Quinoa_IEX_20170513_virNOG_elut.tidy	OP_Quinoa_IEX_20170513	Quinoa_IEX_56a_05192017	ENOG411E4SC	6	1220.46561033	chqui	0.010067114093959731	0.3157894736842105	0.2696327949313559	0.14994701518897913
chqui_OP_Quinoa_IEX_20170513_virNOG_elut.tidy	OP_Quinoa_IEX_20170513	Quinoa_IEX_56a_05192017	ENOG411E4SY	2	919.390484599	chqui	0.003355704697986577	0.6666666666666666	0.37971371888706434	0.22818791946308725
chqui_OP_Quinoa_IEX_20170513_virNOG_elut.tidy	OP_Quinoa_IEX_20170513	Quinoa_IEX_56a_05192017	ENOG411E4UF	2	802.860509925	chqui	0.003355704697986577	0.4	0.26579960322171564	0.1733780760626398
chqui_OP_Quinoa_IEX_20170513_virNOG_elut.tidy	OP_Quinoa_IEX_20170513	Quinoa_IEX_56a_05192017	ENOG411E4W9	1	298.263202133	chqui	0.0016778523489932886	0.1111111111111111	0.05813270835864765	0.05089485458612975
chqui_OP_Quinoa_IEX_20170513_virNOG_elut.tidy	OP_Quinoa_IEX_20170513	Quinoa_IEX_56a_05192017	ENOG411E4WD	24	1621.73872258	chqui	0.040268456375838924	0.3076923076923077	0.2643525967160016	0.1476510067114094
chqui_OP_Quinoa_IEX_20170513_virNOG_elut.tidy	OP_Quinoa_IEX_20170513	Quinoa_IEX_56a_05192017	ENOG411E4X5	2	494.743281291	chqui	0.003355704697986577	0.2	0.12841390190599436	0.07416107382550335
chqui_OP_Quinoa_IEX_20170513_virNOG_elut.tidy	OP_Quinoa_IEX_20170513	Quinoa_IEX_56a_05192017	ENOG411E4XB	1	323.48263264	chqui	0.0016778523489932886	0.2	0.09014719012193399	0.09161073825503355
chqui_OP_Quinoa_IEX_20170513_virNOG_elut.tidy	OP_Quinoa_IEX_20170513	Quinoa_IEX_56a_05192017	ENOG411E4XJ	21	1841.94349175	chqui	0.03523489932885906	0.4883720930232558	0.4719673952550386	0.18972638100154876
chqui_OP_Quinoa_IEX_20170513_virNOG_elut.tidy	OP_Quinoa_IEX_20170513	Quinoa_IEX_56a_05192017	ENOG411E4Z5	2	198.420147462	chqui	0.003355704697986577	0.03076923076923077	0.021781083123540056	0.01724315952503872
chqui_OP_Quinoa_IEX_20170513_virNOG_elut.tidy	OP_Quinoa_IEX_20170513	Quinoa_IEX_56a_05192017	ENOG411E52D	4	291.890590776	chqui	0.006711409395973154	0.23529411764705882	0.12212036457364031	0.08053691275167786
chqui_OP_Quinoa_IEX_20170513_virNOG_elut.tidy	OP_Quinoa_IEX_20170513	Quinoa_IEX_56a_05192017	ENOG411E534	1	594.205289852	chqui	0.0016778523489932886	0.16666666666666666	0.09059527947055328	0.11208053691275167
chqui_OP_Quinoa_IEX_20170513_virNOG_elut.tidy	OP_Quinoa_IEX_20170513	Quinoa_IEX_56a_05192017	ENOG411E555	1	154.682967325	chqui	0.0016778523489932886	0.5	0.5326147099610888	0.16023489932885904
chqui_OP_Quinoa_IEX_20170513_virNOG_elut.tidy	OP_Quinoa_IEX_20170513	Quinoa_IEX_56a_05192017	ENOG411E55D	5	2080.0557479	chqui	0.008389261744966443	1	1	0.8011744966442953
chqui_OP_Quinoa_IEX_20170513_virNOG_elut.tidy	OP_Quinoa_IEX_20170513	Quinoa_IEX_56a_05192017	ENOG411E57B	16	33332.4565048	chqui	0.026845637583892617	0.5925925925925926	0.6221059451518026	0.2853591846880437
chqui_OP_Quinoa_IEX_20170513_virNOG_elut.tidy	OP_Quinoa_IEX_20170513	Quinoa_IEX_56a_05192017	ENOG411E57E	1	171.641845379	chqui	0.0016778523489932886	0.16666666666666666	0.16955899006155428	0.1395413870246085
chqui_OP_Quinoa_IEX_20170513_virNOG_elut.tidy	OP_Quinoa_IEX_20170513	Quinoa_IEX_56a_05192017	ENOG411E591	1	125.409180826	chqui	0.0016778523489932886	1	1	1
chqui_OP_Quinoa_IEX_20170513_virNOG_elut.tidy	OP_Quinoa_IEX_20170513	Quinoa_IEX_56a_05192017	ENOG411E592	1	388.329966922	chqui	0.0016778523489932886	0.5	0.44384559163503845	0.22818791946308725
chqui_OP_Quinoa_IEX_20170513_virNOG_elut.tidy	OP_Quinoa_IEX_20170513	Quinoa_IEX_56a_05192017	ENOG411E59M	2	680.984434747	chqui	0.003355704697986577	0.14285714285714285	0.13141191294309953	0.04985618408437201
chqui_OP_Quinoa_IEX_20170513_virNOG_elut.tidy	OP_Quinoa_IEX_20170513	Quinoa_IEX_56a_05192017	ENOG411E59U	1	127.853841757	chqui	0.0016778523489932886	1	0.7992013245732088	0.401006711409396
chqui_OP_Quinoa_IEX_20170513_virNOG_elut.tidy	OP_Quinoa_IEX_20170513	Quinoa_IEX_56a_05192017	ENOG411E5D5	1	92.5519754496	chqui	0.0016778523489932886	1	0.29723431152672425	0.4278523489932886
chqui_OP_Quinoa_IEX_20170513_virNOG_elut.tidy	OP_Quinoa_IEX_20170513	Quinoa_IEX_56a_05192017	ENOG411E5DF	1	93.6301407063	chqui	0.0016778523489932886	0.25	0.164641711045906	0.05704697986577181
chqui_OP_Quinoa_IEX_20170513_virNOG_elut.tidy	OP_Quinoa_IEX_20170513	Quinoa_IEX_56a_05192017	ENOG411E5DV	11	97.5636252557	chqui	0.018456375838926176	0.16666666666666666	0.1371782773335855	0.08404242569511026
chqui_OP_Quinoa_IEX_20170513_virNOG_elut.tidy	OP_Quinoa_IEX_20170513	Quinoa_IEX_56a_05192017	ENOG411E5F0	4	8861.35935156	chqui	0.006711409395973154	0.11764705882352941	0.12989355757052298	0.10126332412159494
chqui_OP_Quinoa_IEX_20170513_virNOG_elut.tidy	OP_Quinoa_IEX_20170513	Quinoa_IEX_56a_05192017	ENOG411E5GP	1	283.322373825	chqui	0.0016778523489932886	0.5	0.5948330437648801	0.22818791946308725
chqui_OP_Quinoa_IEX_20170513_virNOG_elut.tidy	OP_Quinoa_IEX_20170513	Quinoa_IEX_56a_05192017	ENOG411E5I4	1	115.209927946	chqui	0.0016778523489932886	1	0.9927247223898827	0.47651006711409394
chqui_OP_Quinoa_IEX_20170513_virNOG_elut.tidy	OP_Quinoa_IEX_20170513	Quinoa_IEX_56a_05192017	ENOG411E5JG	1	176.103124534	chqui	0.0016778523489932886	0.16666666666666666	0.11329030174449138	0.08920581655480983
chqui_OP_Quinoa_IEX_20170513_virNOG_elut.tidy	OP_Quinoa_IEX_20170513	Quinoa_IEX_56a_05192017	ENOG411E5JV	1	216.242933294	chqui	0.0016778523489932886	1	0.6770914827785093	0.3422818791946309
chqui_OP_Quinoa_IEX_20170513_virNOG_elut.tidy	OP_Quinoa_IEX_20170513	Quinoa_IEX_56a_05192017	ENOG411E5MK	2	11.1656790691	chqui	0.003355704697986577	0.5	0.4096806169883135	0.16778523489932884
chqui_OP_Quinoa_IEX_20170513_virNOG_elut.tidy	OP_Quinoa_IEX_20170513	Quinoa_IEX_56a_05192017	ENOG411E5R3	2	227.258100526	chqui	0.003355704697986577	0.2857142857142857	0.20344385172326396	0.1529242569511026
chqui_OP_Quinoa_IEX_20170513_virNOG_elut.tidy	OP_Quinoa_IEX_20170513	Quinoa_IEX_56a_05192017	ENOG411E5TI	3	1767.57088392	chqui	0.0050335570469798654	0.5	0.3703865742097171	0.15604026845637584
chqui_OP_Quinoa_IEX_20170513_virNOG_elut.tidy	OP_Quinoa_IEX_20170513	Quinoa_IEX_56a_05192017	ENOG411E5U1	4	1479.79315586	chqui	0.006711409395973154	0.25	0.35760432769324185	0.19840604026845637
chqui_OP_Quinoa_IEX_20170513_virNOG_elut.tidy	OP_Quinoa_IEX_20170513	Quinoa_IEX_56a_05192017	ENOG411E5US	1	358.009074089	chqui	0.0016778523489932886	0.5	0.3137008621937848	0.31040268456375836
chqui_OP_Quinoa_IEX_20170513_virNOG_elut.tidy	OP_Quinoa_IEX_20170513	Quinoa_IEX_56a_05192017	ENOG411E5UZ	2	600.337138052	chqui	0.003355704697986577	0.6666666666666666	0.4927661733222498	0.26174496644295303
chqui_OP_Quinoa_IEX_20170513_virNOG_elut.tidy	OP_Quinoa_IEX_20170513	Quinoa_IEX_56a_05192017	ENOG411E5VW	1	283.684215938	chqui	0.0016778523489932886	0.25	0.1593156430068459	0.09270134228187918
chqui_OP_Quinoa_IEX_20170513_virNOG_elut.tidy	OP_Quinoa_IEX_20170513	Quinoa_IEX_56a_05192017	ENOG411E5W4	1	503.303793986	chqui	0.0016778523489932886	0.3333333333333333	0.2145331386352722	0.07606263982102908
chqui_OP_Quinoa_IEX_20170513_virNOG_elut.tidy	OP_Quinoa_IEX_20170513	Quinoa_IEX_56a_05192017	ENOG411E5XI	3	864.971733174	chqui	0.0050335570469798654	0.6	0.5791405193190885	0.44798657718120805
chqui_OP_Quinoa_IEX_20170513_virNOG_elut.tidy	OP_Quinoa_IEX_20170513	Quinoa_IEX_56a_05192017	ENOG411E5YH	2	671.748208909	chqui	0.003355704697986577	0.13333333333333333	0.11493485730367808	0.05704697986577181
chqui_OP_Quinoa_IEX_20170513_virNOG_elut.tidy	OP_Quinoa_IEX_20170513	Quinoa_IEX_56a_05192017	ENOG411E5ZS	3	866.471337427	chqui	0.0050335570469798654	0.08571428571428572	0.08699466972198172	0.059108341323106425
chqui_OP_Quinoa_IEX_20170513_virNOG_elut.tidy	OP_Quinoa_IEX_20170513	Quinoa_IEX_56a_05192017	ENOG411E603	4	1167.47464461	chqui	0.006711409395973154	0.16666666666666666	0.12097902400538149	0.08696868008948545
chqui_OP_Quinoa_IEX_20170513_virNOG_elut.tidy	OP_Quinoa_IEX_20170513	Quinoa_IEX_56a_05192017	ENOG411E60V	2	277.24519273	chqui	0.003355704697986577	1	0.6427107714355754	0.2600671140939597
chqui_OP_Quinoa_IEX_20170513_virNOG_elut.tidy	OP_Quinoa_IEX_20170513	Quinoa_IEX_56a_05192017	ENOG411E612	2	1280.25787366	chqui	0.003355704697986577	0.4	0.184281837949167	0.07829977628635347
chqui_OP_Quinoa_IEX_20170513_virNOG_elut.tidy	OP_Quinoa_IEX_20170513	Quinoa_IEX_56a_05192017	ENOG411E618	1	240.742132672	chqui	0.0016778523489932886	0.5	0.27725701919114815	0.11409395973154363
chqui_OP_Quinoa_IEX_20170513_virNOG_elut.tidy	OP_Quinoa_IEX_20170513	Quinoa_IEX_56a_05192017	ENOG411E61Z	7	1589.70853991	chqui	0.01174496644295302	0.2	0.19693127456459314	0.09075655887736424
chqui_OP_Quinoa_IEX_20170513_virNOG_elut.tidy	OP_Quinoa_IEX_20170513	Quinoa_IEX_56a_05192017	ENOG411E646	32	788.572736072	chqui	0.053691275167785234	0.3516483516483517	0.18180878161391406	0.12272291466922339
chqui_OP_Quinoa_IEX_20170513_virNOG_elut.tidy	OP_Quinoa_IEX_20170513	Quinoa_IEX_56a_05192017	ENOG411E64A	6	2976.1137087	chqui	0.010067114093959731	0.4	0.39379316368443573	0.2986577181208054
chqui_OP_Quinoa_IEX_20170513_virNOG_elut.tidy	OP_Quinoa_IEX_20170513	Quinoa_IEX_56a_05192017	ENOG411E6EI	12	3530.93818221	chqui	0.020134228187919462	0.46153846153846156	0.39151590103040007	0.17114093959731544
chqui_OP_Quinoa_IEX_20170513_virNOG_elut.tidy	OP_Quinoa_IEX_20170513	Quinoa_IEX_56a_05192017	ENOG411E6FW	7	114.432940796	chqui	0.01174496644295302	0.3333333333333333	0.22298159094733924	0.14261744966442955
chqui_OP_Quinoa_IEX_20170513_virNOG_elut.tidy	OP_Quinoa_IEX_20170513	Quinoa_IEX_56a_05192017	ENOG411E6H1	1	475.205741918	chqui	0.0016778523489932886	0.05555555555555555	0.04357335992208171	0.02227815063385533
chqui_OP_Quinoa_IEX_20170513_virNOG_elut.tidy	OP_Quinoa_IEX_20170513	Quinoa_IEX_56a_05192017	ENOG411E6H3	2	1101.80923154	chqui	0.003355704697986577	0.5	0.43705543993702634	0.2203579418344519
chqui_OP_Quinoa_IEX_20170513_virNOG_elut.tidy	OP_Quinoa_IEX_20170513	Quinoa_IEX_56a_05192017	ENOG411E6I9	1	692.317926592	chqui	0.0016778523489932886	0.2	0.2046414213084244	0.1493288590604027
chqui_OP_Quinoa_IEX_20170513_virNOG_elut.tidy	OP_Quinoa_IEX_20170513	Quinoa_IEX_56a_05192017	ENOG411E6II	5	35.424333548	chqui	0.008389261744966443	0.45454545454545453	0.37950343293892985	0.34395973154362414
chqui_OP_Quinoa_IEX_20170513_virNOG_elut.tidy	OP_Quinoa_IEX_20170513	Quinoa_IEX_56a_05192017	ENOG411E6NY	7	349.03467265	chqui	0.01174496644295302	0.03571428571428571	0.02774561386567192	0.018041966523813374
chqui_OP_Quinoa_IEX_20170513_virNOG_elut.tidy	OP_Quinoa_IEX_20170513	Quinoa_IEX_56a_05192017	ENOG411E6PQ	3	149.482572032	chqui	0.0050335570469798654	0.04285714285714286	0.03573350208912887	0.018336529242569507
chqui_OP_Quinoa_IEX_20170513_virNOG_elut.tidy	OP_Quinoa_IEX_20170513	Quinoa_IEX_56a_05192017	ENOG411E6Q1	1	153.189476606	chqui	0.0016778523489932886	0.03571428571428571	0.0473191872936563	0.020529016975917882
chqui_OP_Quinoa_IEX_20170513_virNOG_elut.tidy	OP_Quinoa_IEX_20170513	Quinoa_IEX_56a_05192017	ENOG411E6R8	16	9427.86914095	chqui	0.026845637583892617	0.6956521739130435	0.41703041195018725	0.24340044742729305
chqui_OP_Quinoa_IEX_20170513_virNOG_elut.tidy	OP_Quinoa_IEX_20170513	Quinoa_IEX_56a_05192017	ENOG411E6W1	1	3.58858406593	chqui	0.0016778523489932886	0.3333333333333333	0.11544349691298617	0.12080536912751678
chqui_OP_Quinoa_IEX_20170513_virNOG_elut.tidy	OP_Quinoa_IEX_20170513	Quinoa_IEX_56a_05192017	ENOG411E6ZA	1	534.776437498	chqui	0.0016778523489932886	1	0.7064330829459242	0.2600671140939597
chqui_OP_Quinoa_IEX_20170513_virNOG_elut.tidy	OP_Quinoa_IEX_20170513	Quinoa_IEX_56a_05192017	ENOG411E704	3	1290.75585596	chqui	0.0050335570469798654	0.42857142857142855	0.280012644057397	0.1308724832214765
chqui_OP_Quinoa_IEX_20170513_virNOG_elut.tidy	OP_Quinoa_IEX_20170513	Quinoa_IEX_56a_05192017	ENOG411E72E	11	4025.27639257	chqui	0.018456375838926176	0.16417910447761194	0.2086753378888333	0.10175947759840379
chqui_OP_Quinoa_IEX_20170513_virNOG_elut.tidy	OP_Quinoa_IEX_20170513	Quinoa_IEX_56a_05192017	ENOG411E72I	1	424.550346099	chqui	0.0016778523489932886	0.14285714285714285	0.05973024791488915	0.0825503355704698
chqui_OP_Quinoa_IEX_20170513_virNOG_elut.tidy	OP_Quinoa_IEX_20170513	Quinoa_IEX_56a_05192017	ENOG411E73D	1	53.3075009447	chqui	0.0016778523489932886	0.043478260869565216	0.009508291810075108	0.016618728028124
chqui_OP_Quinoa_IEX_20170513_virNOG_elut.tidy	OP_Quinoa_IEX_20170513	Quinoa_IEX_56a_05192017	ENOG411E75A	2	406.821870108	chqui	0.003355704697986577	1	0.5134389244286798	0.22818791946308725
chqui_OP_Quinoa_IEX_20170513_virNOG_elut.tidy	OP_Quinoa_IEX_20170513	Quinoa_IEX_56a_05192017	ENOG411E75G	130	32010.014439	chqui	0.2181208053691275	0.948905109489051	0.7376680543954408	0.38031319910514544
chqui_OP_Quinoa_IEX_20170513_virNOG_elut.tidy	OP_Quinoa_IEX_20170513	Quinoa_IEX_56a_05192017	ENOG411E799	2	515.237801472	chqui	0.003355704697986577	0.045454545454545456	0.0407662055422462	0.023718730933496034
chqui_OP_Quinoa_IEX_20170513_virNOG_elut.tidy	OP_Quinoa_IEX_20170513	Quinoa_IEX_56a_05192017	ENOG411E7A4	1	647.384284233	chqui	0.0016778523489932886	0.1111111111111111	0.08230812760212507	0.03467561521252797
chqui_OP_Quinoa_IEX_20170513_virNOG_elut.tidy	OP_Quinoa_IEX_20170513	Quinoa_IEX_56a_05192017	ENOG411E7AD	1	61.1352498383	chqui	0.0016778523489932886	0.3333333333333333	0.26640044152394193	0.13366890380313198
chqui_OP_Quinoa_IEX_20170513_virNOG_elut.tidy	OP_Quinoa_IEX_20170513	Quinoa_IEX_56a_05192017	ENOG411E7AY	20	1559.91497579	chqui	0.03355704697986577	0.45454545454545453	0.3800618862691435	0.16359060402684564
chqui_OP_Quinoa_IEX_20170513_virNOG_elut.tidy	OP_Quinoa_IEX_20170513	Quinoa_IEX_56a_05192017	ENOG411E7B8	2	520.776169855	chqui	0.003355704697986577	0.01652892561983471	0.02019607894062206	0.010760441510899107
chqui_OP_Quinoa_IEX_20170513_virNOG_elut.tidy	OP_Quinoa_IEX_20170513	Quinoa_IEX_56a_05192017	ENOG411E7FJ	1	367.612986599	chqui	0.0016778523489932886	0.3333333333333333	0.23098796866667612	0.24664429530201343
chqui_OP_Quinoa_IEX_20170513_virNOG_elut.tidy	OP_Quinoa_IEX_20170513	Quinoa_IEX_56a_05192017	ENOG411E7HB	1	12.582975	chqui	0.0016778523489932886	1	1	1
chqui_OP_Quinoa_IEX_20170513_virNOG_elut.tidy	OP_Quinoa_IEX_20170513	Quinoa_IEX_56a_05192017	ENOG411E7NH	5	807.287148496	chqui	0.008389261744966443	0.2	0.11708773334953791	0.0912751677852349
chqui_OP_Quinoa_IEX_20170513_virNOG_elut.tidy	OP_Quinoa_IEX_20170513	Quinoa_IEX_56a_05192017	ENOG411E7S2	3	221.390373013	chqui	0.0050335570469798654	0.08823529411764706	0.05337651708705196	0.030793525463876825
chqui_OP_Quinoa_IEX_20170513_virNOG_elut.tidy	OP_Quinoa_IEX_20170513	Quinoa_IEX_56a_05192017	ENOG411E7VD	1	467.434219443	chqui	0.0016778523489932886	0.14285714285714285	0.04288481936008357	0.026174496644295303
chqui_OP_Quinoa_IEX_20170513_virNOG_elut.tidy	OP_Quinoa_IEX_20170513	Quinoa_IEX_56a_05192017	ENOG411E82M	1	789.542918528	chqui	0.0016778523489932886	1	1	1
chqui_OP_Quinoa_IEX_20170513_virNOG_elut.tidy	OP_Quinoa_IEX_20170513	Quinoa_IEX_56a_05192017	ENOG411E85H	1	1397.59694471	chqui	0.0016778523489932886	1	1	1
chqui_OP_Quinoa_IEX_20170513_virNOG_elut.tidy	OP_Quinoa_IEX_20170513	Quinoa_IEX_56a_05192017	ENOG411E8KZ	1	40.0080585517	chqui	0.0016778523489932886	1	0.5355828492264615	0.5855704697986577
chqui_OP_Quinoa_IEX_20170513_virNOG_elut.tidy	OP_Quinoa_IEX_20170513	Quinoa_IEX_56a_05192017	ENOG411E8M1	2	976.134116071	chqui	0.003355704697986577	0.5	0.4106384777690142	0.200503355704698
chqui_OP_Quinoa_IEX_20170513_virNOG_elut.tidy	OP_Quinoa_IEX_20170513	Quinoa_IEX_56a_05192017	ENOG411E8NH	2	774.853747951	chqui	0.003355704697986577	0.6666666666666666	0.3693226269689004	0.2472035794183445
chqui_OP_Quinoa_IEX_20170513_virNOG_elut.tidy	OP_Quinoa_IEX_20170513	Quinoa_IEX_56a_05192017	ENOG411E8XE	10	1464.85140999	chqui	0.016778523489932886	0.15384615384615385	0.14529354928055693	0.07589055240061951
chqui_OP_Quinoa_IEX_20170513_virNOG_elut.tidy	OP_Quinoa_IEX_20170513	Quinoa_IEX_56a_05192017	ENOG411E9GX	1	47.0168594495	chqui	0.0016778523489932886	1	1	0.8875838926174496
chqui_OP_Quinoa_IEX_20170513_virNOG_elut.tidy	OP_Quinoa_IEX_20170513	Quinoa_IEX_56a_05192017	ENOG411E9T3	1	164.038016189	chqui	0.0016778523489932886	0.14285714285714285	0.1279311049938232	0.06543624161073826
chqui_OP_Quinoa_IEX_20170513_virNOG_elut.tidy	OP_Quinoa_IEX_20170513	Quinoa_IEX_56a_05192017	ENOG411EA4A	15	360.054162009	chqui	0.025167785234899327	0.04491017964071856	0.0271596019283716	0.025167785234899327
chqui_OP_Quinoa_IEX_20170513_virNOG_elut.tidy	OP_Quinoa_IEX_20170513	Quinoa_IEX_56a_05192017	ENOG411EA7D	19	3389.51313598	chqui	0.031879194630872486	0.6129032258064516	0.5583594260103557	0.3063174788444704
chqui_OP_Quinoa_IEX_20170513_virNOG_elut.tidy	OP_Quinoa_IEX_20170513	Quinoa_IEX_56a_05192017	ENOG411EABT	1	93.7539491568	chqui	0.0016778523489932886	0.02564102564102564	0.0354521434436001	0.009292720702116675
chqui_OP_Quinoa_IEX_20170513_virNOG_elut.tidy	OP_Quinoa_IEX_20170513	Quinoa_IEX_56a_05192017	ENOG411EBEY	1	417.653318816	chqui	0.0016778523489932886	0.3333333333333333	0.5032337746672751	0.18680089485458612
chqui_OP_Quinoa_IEX_20170513_virNOG_elut.tidy	OP_Quinoa_IEX_20170513	Quinoa_IEX_56a_05192017	ENOG411EBNF	3	37.9648494358	chqui	0.0050335570469798654	0.12	0.05783127739081148	0.04048730668222935
chqui_OP_Quinoa_IEX_20170513_virNOG_elut.tidy	OP_Quinoa_IEX_20170513	Quinoa_IEX_56a_05192017	ENOG411ECCT	1	87.8864010718	chqui	0.0016778523489932886	1	1	0.33053691275167785
chqui_OP_Quinoa_IEX_20170513_virNOG_elut.tidy	OP_Quinoa_IEX_20170513	Quinoa_IEX_56a_05192017	ENOG411ECGT	1	145.510675688	chqui	0.0016778523489932886	1	1	1
chqui_OP_Quinoa_IEX_20170513_virNOG_elut.tidy	OP_Quinoa_IEX_20170513	Quinoa_IEX_56a_05192017	ENOG411ECPC	5	542.826835482	chqui	0.008389261744966443	0.5	0.5006604469636776	0.23741610738255034
chqui_OP_Quinoa_IEX_20170513_virNOG_elut.tidy	OP_Quinoa_IEX_20170513	Quinoa_IEX_56a_05192017	ENOG411EDFU	1	56.5536757269	chqui	0.0016778523489932886	0.1111111111111111	0.16993545261681436	0.05275913497390008
chqui_OP_Quinoa_IEX_20170513_virNOG_elut.tidy	OP_Quinoa_IEX_20170513	Quinoa_IEX_56a_05192017	ENOG411EDI9	1	20.2964858442	chqui	0.0016778523489932886	0.3333333333333333	0.26316398786962636	0.11409395973154363
chqui_OP_Quinoa_IEX_20170513_virNOG_elut.tidy	OP_Quinoa_IEX_20170513	Quinoa_IEX_56a_05192017	ENOG411EDMN	2	153.968166182	chqui	0.003355704697986577	0.03225806451612903	0.012297051006179055	0.011602775565919689
chqui_OP_Quinoa_IEX_20170513_virNOG_elut.tidy	OP_Quinoa_IEX_20170513	Quinoa_IEX_56a_05192017	ENOG411EDNY	16	2845.19828834	chqui	0.026845637583892617	0.5714285714285714	0.43929580725237455	0.36964377903975215
chqui_OP_Quinoa_IEX_20170513_virNOG_elut.tidy	OP_Quinoa_IEX_20170513	Quinoa_IEX_56a_05192017	ENOG411EECJ	130	14646.4031432	chqui	0.2181208053691275	0.9420289855072463	0.8732418586049386	0.851709811441355
chqui_OP_Quinoa_IEX_20170513_virNOG_elut.tidy	OP_Quinoa_IEX_20170513	Quinoa_IEX_56a_05192017	ENOG411EEFA	3	3798.55013246	chqui	0.0050335570469798654	0.6	0.46196828749013985	0.24035234899328856
chqui_OP_Quinoa_IEX_20170513_virNOG_elut.tidy	OP_Quinoa_IEX_20170513	Quinoa_IEX_56a_05192017	ENOG411EGMW	1	13.0758307619	chqui	0.0016778523489932886	0.5	0.38469741225750614	0.16023489932885904
chqui_OP_Quinoa_IEX_20170513_virNOG_elut.tidy	OP_Quinoa_IEX_20170513	Quinoa_IEX_56a_05192017	ENOG411EH2P	1	304.002839068	chqui	0.0016778523489932886	0.058823529411764705	0.044791803204433725	0.06336360047374655
chqui_OP_Quinoa_IEX_20170513_virNOG_elut.tidy	OP_Quinoa_IEX_20170513	Quinoa_IEX_56a_05192017	ENOG411EHHH	1	153.881597736	chqui	0.0016778523489932886	1	0.4734103935943511	0.31040268456375836
chqui_OP_Quinoa_IEX_20170513_virNOG_elut.tidy	OP_Quinoa_IEX_20170513	Quinoa_IEX_56a_05192017	ENOG411EIXF	1	45.0740140177	chqui	0.0016778523489932886	1	0.17202508918811665	0.35402684563758385
chqui_OP_Quinoa_IEX_20170513_virNOG_elut.tidy	OP_Quinoa_IEX_20170513	Quinoa_IEX_56a_05192017	ENOG411EK35	3	197.248255242	chqui	0.0050335570469798654	0.12	0.08619292249133247	0.07570469798657718
chqui_OP_Quinoa_IEX_20170513_virNOG_elut.tidy	OP_Quinoa_IEX_20170513	Quinoa_IEX_56a_05192017	ENOG411EK8A	1	3.9371054662	chqui	0.0016778523489932886	0.5	0.07988096472852509	0.2332214765100671
chqui_OP_Quinoa_IEX_20170513_virNOG_elut.tidy	OP_Quinoa_IEX_20170513	Quinoa_IEX_56a_05192017	ENOG411EKFX	67	6250.59678814	chqui	0.11241610738255034	0.48201438848920863	0.3678216590612583	0.21050467166732464
chqui_OP_Quinoa_IEX_20170513_virNOG_elut.tidy	OP_Quinoa_IEX_20170513	Quinoa_IEX_56a_05192017	ENOG411EKG2	56	1663.98709545	chqui	0.09395973154362416	0.32941176470588235	0.24916708085942385	0.15641531780497434
chqui_OP_Quinoa_IEX_20170513_virNOG_elut.tidy	OP_Quinoa_IEX_20170513	Quinoa_IEX_56a_05192017	ENOG411EKG3	26	1424.17024929	chqui	0.0436241610738255	0.26	0.17158493525934526	0.12345637583892617
chqui_OP_Quinoa_IEX_20170513_virNOG_elut.tidy	OP_Quinoa_IEX_20170513	Quinoa_IEX_56a_05192017	ENOG411EKI5	143	7701.68984995	chqui	0.23993288590604026	0.1626848691695108	0.1789757456092476	0.23993288590604026
chqui_OP_Quinoa_IEX_20170513_virNOG_elut.tidy	OP_Quinoa_IEX_20170513	Quinoa_IEX_56a_05192017	ENOG411EKI7	14	956.482820149	chqui	0.02348993288590604	0.8235294117647058	0.7097705651491615	0.3993288590604027
chqui_OP_Quinoa_IEX_20170513_virNOG_elut.tidy	OP_Quinoa_IEX_20170513	Quinoa_IEX_56a_05192017	ENOG411EKJB	1	41.396248168	chqui	0.0016778523489932886	0.047619047619047616	0.04399217118675893	0.03089222266087643
chqui_OP_Quinoa_IEX_20170513_virNOG_elut.tidy	OP_Quinoa_IEX_20170513	Quinoa_IEX_56a_05192017	ENOG411EKJQ	14	2520.12544616	chqui	0.02348993288590604	0.15384615384615385	0.10017335252515383	0.06169334021683015
chqui_OP_Quinoa_IEX_20170513_virNOG_elut.tidy	OP_Quinoa_IEX_20170513	Quinoa_IEX_56a_05192017	ENOG411EKKX	1	33.673816867	chqui	0.0016778523489932886	0.14285714285714285	0.06586118627464882	0.0711888782358581
chqui_OP_Quinoa_IEX_20170513_virNOG_elut.tidy	OP_Quinoa_IEX_20170513	Quinoa_IEX_56a_05192017	ENOG411EKMN	3	317.580307915	chqui	0.0050335570469798654	0.13636363636363635	0.08778149122246362	0.06566503965832825
chqui_OP_Quinoa_IEX_20170513_virNOG_elut.tidy	OP_Quinoa_IEX_20170513	Quinoa_IEX_56a_05192017	ENOG411EKP8	7	810.956113119	chqui	0.01174496644295302	0.25925925925925924	0.31228734797727065	0.16834451901565997
chqui_OP_Quinoa_IEX_20170513_virNOG_elut.tidy	OP_Quinoa_IEX_20170513	Quinoa_IEX_56a_05192017	ENOG411EKPE	1	89.1964885013	chqui	0.0016778523489932886	1	1	0.6308724832214765
chqui_OP_Quinoa_IEX_20170513_virNOG_elut.tidy	OP_Quinoa_IEX_20170513	Quinoa_IEX_56a_05192017	ENOG411EKSI	3	161.199277546	chqui	0.0050335570469798654	0.02654867256637168	0.018813395243118626	0.017283364019718476
chqui_OP_Quinoa_IEX_20170513_virNOG_elut.tidy	OP_Quinoa_IEX_20170513	Quinoa_IEX_56a_05192017	ENOG411EKSJ	1	66.3874929386	chqui	0.0016778523489932886	0.5	0.5698684073117994	0.22818791946308725
chqui_OP_Quinoa_IEX_20170513_virNOG_elut.tidy	OP_Quinoa_IEX_20170513	Quinoa_IEX_56a_05192017	ENOG411EKWB	1	45.8935415453	chqui	0.0016778523489932886	1	0.6575379197391589	0.6308724832214765
chqui_OP_Quinoa_IEX_20170513_virNOG_elut.tidy	OP_Quinoa_IEX_20170513	Quinoa_IEX_56a_05192017	ENOG411EKWD	1	52.8734149452	chqui	0.0016778523489932886	1	0.751808853360164	0.3708053691275167
chqui_OP_Quinoa_IEX_20170513_virNOG_elut.tidy	OP_Quinoa_IEX_20170513	Quinoa_IEX_56a_05192017	ENOG411EKZS	3	382.365152811	chqui	0.0050335570469798654	0.42857142857142855	0.19145071963853402	0.12583892617449663
chqui_OP_Quinoa_IEX_20170513_virNOG_elut.tidy	OP_Quinoa_IEX_20170513	Quinoa_IEX_56a_05192017	ENOG411EM0F	1	102.288306883	chqui	0.0016778523489932886	0.010101010101010102	0.009864608322901765	0.013534675615212528
chqui_OP_Quinoa_IEX_20170513_virNOG_elut.tidy	OP_Quinoa_IEX_20170513	Quinoa_IEX_56a_05192017	ENOG411EM0Y	6	1231.64634639	chqui	0.010067114093959731	0.3157894736842105	0.23114588732498742	0.1308724832214765
chqui_OP_Quinoa_IEX_20170513_virNOG_elut.tidy	OP_Quinoa_IEX_20170513	Quinoa_IEX_56a_05192017	ENOG411EM24	25	6683.39928911	chqui	0.04194630872483222	0.5102040816326531	0.46123719292397725	0.3565436241610738
chqui_OP_Quinoa_IEX_20170513_virNOG_elut.tidy	OP_Quinoa_IEX_20170513	Quinoa_IEX_56a_05192017	ENOG411EM2I	16	2760.73841299	chqui	0.026845637583892617	0.7272727272727273	0.6002780664310196	0.38926174496644295
chqui_OP_Quinoa_IEX_20170513_virNOG_elut.tidy	OP_Quinoa_IEX_20170513	Quinoa_IEX_56a_05192017	ENOG411EM33	3	188.39335875	chqui	0.0050335570469798654	0.15789473684210525	0.12435614011894407	0.07232426704344753
chqui_OP_Quinoa_IEX_20170513_virNOG_elut.tidy	OP_Quinoa_IEX_20170513	Quinoa_IEX_56a_05192017	ENOG411EM3Z	1	36.5818084781	chqui	0.0016778523489932886	0.03225806451612903	0.027241647281292147	0.022245074691491663
chqui_OP_Quinoa_IEX_20170513_virNOG_elut.tidy	OP_Quinoa_IEX_20170513	Quinoa_IEX_56a_05192017	ENOG411EMAF	3	585.680469642	chqui	0.0050335570469798654	0.23076923076923078	0.15872791255855637	0.10996386164171398
chqui_OP_Quinoa_IEX_20170513_virNOG_elut.tidy	OP_Quinoa_IEX_20170513	Quinoa_IEX_56a_05192017	ENOG411EMDD	1	213.698898784	chqui	0.0016778523489932886	1	0.6469770829680034	0.30033557046979864
chqui_OP_Quinoa_IEX_20170513_virNOG_elut.tidy	OP_Quinoa_IEX_20170513	Quinoa_IEX_56a_05192017	ENOG411EMGR	1	83.2508464032	chqui	0.0016778523489932886	0.5	0.39960066228525254	0.200503355704698
chqui_OP_Quinoa_IEX_20170513_virNOG_elut.tidy	OP_Quinoa_IEX_20170513	Quinoa_IEX_56a_05192017	ENOG411EMHF	1	53.0102532274	chqui	0.0016778523489932886	0.5	0.2568861400409337	0.200503355704698
chqui_OP_Quinoa_IEX_20170513_virNOG_elut.tidy	OP_Quinoa_IEX_20170513	Quinoa_IEX_56a_05192017	ENOG411EMHJ	1	69.8463638396	chqui	0.0016778523489932886	1	0.5375016384534824	1
chqui_OP_Quinoa_IEX_20170513_virNOG_elut.tidy	OP_Quinoa_IEX_20170513	Quinoa_IEX_56a_05192017	ENOG411EMK1	1	43.9209862705	chqui	0.0016778523489932886	1	0.5389630020720879	0.3204697986577181
chqui_OP_Quinoa_IEX_20170513_virNOG_elut.tidy	OP_Quinoa_IEX_20170513	Quinoa_IEX_56a_05192017	ENOG411EMKU	4	1715.85123025	chqui	0.006711409395973154	0.4444444444444444	0.24934459256637367	0.10469798657718121
chqui_OP_Quinoa_IEX_20170513_virNOG_elut.tidy	OP_Quinoa_IEX_20170513	Quinoa_IEX_56a_05192017	ENOG411EMKV	5	646.868645616	chqui	0.008389261744966443	0.4166666666666667	0.32809317534973115	0.14261744966442955
chqui_OP_Quinoa_IEX_20170513_virNOG_elut.tidy	OP_Quinoa_IEX_20170513	Quinoa_IEX_56a_05192017	ENOG411EMM0	1	64.4058699738	chqui	0.0016778523489932886	1	0.5537048749512499	0.25167785234899326
chqui_OP_Quinoa_IEX_20170513_virNOG_elut.tidy	OP_Quinoa_IEX_20170513	Quinoa_IEX_56a_05192017	ENOG411EMMZ	3	179.422246429	chqui	0.0050335570469798654	0.04918032786885246	0.03471836244819135	0.02582792386401144
chqui_OP_Quinoa_IEX_20170513_virNOG_elut.tidy	OP_Quinoa_IEX_20170513	Quinoa_IEX_56a_05192017	ENOG411EMRG	1	85.0140619562	chqui	0.0016778523489932886	0.025	0.03556686833167962	0.017131755563405158
chqui_OP_Quinoa_IEX_20170513_virNOG_elut.tidy	OP_Quinoa_IEX_20170513	Quinoa_IEX_56a_05192017	ENOG411EMRH	6	949.575671508	chqui	0.010067114093959731	0.2608695652173913	0.23978126641716868	0.12562007586810622
chqui_OP_Quinoa_IEX_20170513_virNOG_elut.tidy	OP_Quinoa_IEX_20170513	Quinoa_IEX_56a_05192017	ENOG411EMRN	1	194.379609456	chqui	0.0016778523489932886	1	1	0.8875838926174496
chqui_OP_Quinoa_IEX_20170513_virNOG_elut.tidy	OP_Quinoa_IEX_20170513	Quinoa_IEX_57a_05192017	AUR62002544-RA	1	115.961442696	chqui	0.0018018018018018018	1	0.6614957844570718	0.3981981981981982
chqui_OP_Quinoa_IEX_20170513_virNOG_elut.tidy	OP_Quinoa_IEX_20170513	Quinoa_IEX_57a_05192017	AUR62003222-RA	1	557.972701326	chqui	0.0018018018018018018	0.3333333333333333	0.15501903863579106	0.07027027027027027
chqui_OP_Quinoa_IEX_20170513_virNOG_elut.tidy	OP_Quinoa_IEX_20170513	Quinoa_IEX_57a_05192017	AUR62003591-RA	1	164.119801693	chqui	0.0018018018018018018	1	1	0.5171171171171172
chqui_OP_Quinoa_IEX_20170513_virNOG_elut.tidy	OP_Quinoa_IEX_20170513	Quinoa_IEX_57a_05192017	AUR62003720-RA	1	193.757553427	chqui	0.0018018018018018018	1	1	1
chqui_OP_Quinoa_IEX_20170513_virNOG_elut.tidy	OP_Quinoa_IEX_20170513	Quinoa_IEX_57a_05192017	AUR62005432-RA	1	286.442000843	chqui	0.0018018018018018018	1	1	0.5747747747747748
chqui_OP_Quinoa_IEX_20170513_virNOG_elut.tidy	OP_Quinoa_IEX_20170513	Quinoa_IEX_57a_05192017	AUR62006859-RA	1	90.4201915995	chqui	0.0018018018018018018	1	1	0.9531531531531532
chqui_OP_Quinoa_IEX_20170513_virNOG_elut.tidy	OP_Quinoa_IEX_20170513	Quinoa_IEX_57a_05192017	AUR62008040-RA	4	5564.31948305	chqui	0.007207207207207207	0.125	0.09319989675011606	0.05353925353925354
chqui_OP_Quinoa_IEX_20170513_virNOG_elut.tidy	OP_Quinoa_IEX_20170513	Quinoa_IEX_57a_05192017	AUR62011384-RA	1	896.953804444	chqui	0.0018018018018018018	1	1	1
chqui_OP_Quinoa_IEX_20170513_virNOG_elut.tidy	OP_Quinoa_IEX_20170513	Quinoa_IEX_57a_05192017	AUR62015983-RA	14	3564.0075521	chqui	0.025225225225225224	0.7368421052631579	0.5619787195388934	0.29340919867235654
chqui_OP_Quinoa_IEX_20170513_virNOG_elut.tidy	OP_Quinoa_IEX_20170513	Quinoa_IEX_57a_05192017	AUR62016063-RA	1	71.7965910198	chqui	0.0018018018018018018	0.14285714285714285	0.09578324149087028	0.08005148005148005
chqui_OP_Quinoa_IEX_20170513_virNOG_elut.tidy	OP_Quinoa_IEX_20170513	Quinoa_IEX_57a_05192017	AUR62017548-RA	10	3615.80744062	chqui	0.018018018018018018	0.15873015873015872	0.14246389589724873	0.08179608179608179
chqui_OP_Quinoa_IEX_20170513_virNOG_elut.tidy	OP_Quinoa_IEX_20170513	Quinoa_IEX_57a_05192017	AUR62019451-RA	1	205.261203282	chqui	0.0018018018018018018	0.2	0.12994988121709927	0.0918918918918919
chqui_OP_Quinoa_IEX_20170513_virNOG_elut.tidy	OP_Quinoa_IEX_20170513	Quinoa_IEX_57a_05192017	AUR62020355-RA	1	307.959025315	chqui	0.0018018018018018018	1	0.8514884035573187	0.4900900900900901
chqui_OP_Quinoa_IEX_20170513_virNOG_elut.tidy	OP_Quinoa_IEX_20170513	Quinoa_IEX_57a_05192017	AUR62020493-RA	1	444.129404582	chqui	0.0018018018018018018	1	0.6715256101589422	0.27027027027027023
chqui_OP_Quinoa_IEX_20170513_virNOG_elut.tidy	OP_Quinoa_IEX_20170513	Quinoa_IEX_57a_05192017	AUR62021192-RA	18	4452.50943482	chqui	0.032432432432432434	0.6	0.5301338856556715	0.3583783783783784
chqui_OP_Quinoa_IEX_20170513_virNOG_elut.tidy	OP_Quinoa_IEX_20170513	Quinoa_IEX_57a_05192017	AUR62021931-RA	1	217.409831836	chqui	0.0018018018018018018	1	0.4240928580912578	0.5117117117117117
chqui_OP_Quinoa_IEX_20170513_virNOG_elut.tidy	OP_Quinoa_IEX_20170513	Quinoa_IEX_57a_05192017	AUR62022904-RA	1	756.30271784	chqui	0.0018018018018018018	0.25	0.19665704207276202	0.11486486486486487
chqui_OP_Quinoa_IEX_20170513_virNOG_elut.tidy	OP_Quinoa_IEX_20170513	Quinoa_IEX_57a_05192017	AUR62024015-RA	2	2760.9218809	chqui	0.0036036036036036037	0.03225806451612903	0.05548242491387863	0.022551583841906423
chqui_OP_Quinoa_IEX_20170513_virNOG_elut.tidy	OP_Quinoa_IEX_20170513	Quinoa_IEX_57a_05192017	AUR62026541-RA	1	637.360373117	chqui	0.0018018018018018018	1	1	1
chqui_OP_Quinoa_IEX_20170513_virNOG_elut.tidy	OP_Quinoa_IEX_20170513	Quinoa_IEX_57a_05192017	AUR62027252-RA	1	476.825229138	chqui	0.0018018018018018018	0.2	0.18962183140886857	0.11207207207207208
chqui_OP_Quinoa_IEX_20170513_virNOG_elut.tidy	OP_Quinoa_IEX_20170513	Quinoa_IEX_57a_05192017	AUR62032243-RA	1	411.000870907	chqui	0.0018018018018018018	0.03333333333333333	0.008618107631402696	0.035795795795795796
chqui_OP_Quinoa_IEX_20170513_virNOG_elut.tidy	OP_Quinoa_IEX_20170513	Quinoa_IEX_57a_05192017	AUR62032926-RA	14	3167.75629086	chqui	0.025225225225225224	0.11475409836065574	0.11065194955218535	0.07216068527543937
chqui_OP_Quinoa_IEX_20170513_virNOG_elut.tidy	OP_Quinoa_IEX_20170513	Quinoa_IEX_57a_05192017	AUR62032931-RA	4	480.023917929	chqui	0.007207207207207207	0.0851063829787234	0.07241020753211685	0.053517347134368405
chqui_OP_Quinoa_IEX_20170513_virNOG_elut.tidy	OP_Quinoa_IEX_20170513	Quinoa_IEX_57a_05192017	AUR62033779-RA	1	129.626532223	chqui	0.0018018018018018018	1	0.815563188639478	0.5117117117117117
chqui_OP_Quinoa_IEX_20170513_virNOG_elut.tidy	OP_Quinoa_IEX_20170513	Quinoa_IEX_57a_05192017	AUR62033793-RA	1	455.746933465	chqui	0.0018018018018018018	1	0.6621379383358625	0.3351351351351351
chqui_OP_Quinoa_IEX_20170513_virNOG_elut.tidy	OP_Quinoa_IEX_20170513	Quinoa_IEX_57a_05192017	AUR62035658-RA	1	630.838546043	chqui	0.0018018018018018018	0.2	0.1378409860576414	0.06306306306306307
chqui_OP_Quinoa_IEX_20170513_virNOG_elut.tidy	OP_Quinoa_IEX_20170513	Quinoa_IEX_57a_05192017	AUR62036046-RA	1	296.833962322	chqui	0.0018018018018018018	0.5	0.3933140841456008	0.3009009009009009
chqui_OP_Quinoa_IEX_20170513_virNOG_elut.tidy	OP_Quinoa_IEX_20170513	Quinoa_IEX_57a_05192017	AUR62037064-RA	1	161.544759185	chqui	0.0018018018018018018	1	0.9156416103535437	1
chqui_OP_Quinoa_IEX_20170513_virNOG_elut.tidy	OP_Quinoa_IEX_20170513	Quinoa_IEX_57a_05192017	AUR62037109-RA	1	937.176649975	chqui	0.0018018018018018018	1	1	1
chqui_OP_Quinoa_IEX_20170513_virNOG_elut.tidy	OP_Quinoa_IEX_20170513	Quinoa_IEX_57a_05192017	AUR62037190-RA	1	389.538684436	chqui	0.0018018018018018018	0.5	0.32772240489762455	0.13963963963963963
chqui_OP_Quinoa_IEX_20170513_virNOG_elut.tidy	OP_Quinoa_IEX_20170513	Quinoa_IEX_57a_05192017	AUR62037656-RA	1	137.649141474	chqui	0.0018018018018018018	1	1	1
chqui_OP_Quinoa_IEX_20170513_virNOG_elut.tidy	OP_Quinoa_IEX_20170513	Quinoa_IEX_57a_05192017	AUR62038251-RA	1	805.724479599	chqui	0.0018018018018018018	0.5	0.3903965125707894	0.1900900900900901
chqui_OP_Quinoa_IEX_20170513_virNOG_elut.tidy	OP_Quinoa_IEX_20170513	Quinoa_IEX_57a_05192017	AUR62038573-RA	1	181.185498434	chqui	0.0018018018018018018	1	0.6614957844561045	0.3351351351351351
chqui_OP_Quinoa_IEX_20170513_virNOG_elut.tidy	OP_Quinoa_IEX_20170513	Quinoa_IEX_57a_05192017	AUR62038686-RA	1	613.102732455	chqui	0.0018018018018018018	1	0.8043585340225312	0.3333333333333333
chqui_OP_Quinoa_IEX_20170513_virNOG_elut.tidy	OP_Quinoa_IEX_20170513	Quinoa_IEX_57a_05192017	AUR62038859-RA	1	109.911091896	chqui	0.0018018018018018018	0.5	0.3618553233825029	0.16756756756756755
chqui_OP_Quinoa_IEX_20170513_virNOG_elut.tidy	OP_Quinoa_IEX_20170513	Quinoa_IEX_57a_05192017	AUR62039175-RA	1	317.728345298	chqui	0.0018018018018018018	1	1	1
chqui_OP_Quinoa_IEX_20170513_virNOG_elut.tidy	OP_Quinoa_IEX_20170513	Quinoa_IEX_57a_05192017	AUR62040766-RA	1	362.119699367	chqui	0.0018018018018018018	1	0.3232587472839616	0.5099099099099099
chqui_OP_Quinoa_IEX_20170513_virNOG_elut.tidy	OP_Quinoa_IEX_20170513	Quinoa_IEX_57a_05192017	AUR62040780-RA	1	221.547481409	chqui	0.0018018018018018018	1	1	1
chqui_OP_Quinoa_IEX_20170513_virNOG_elut.tidy	OP_Quinoa_IEX_20170513	Quinoa_IEX_57a_05192017	AUR62041227-RA	1	232.750883212	chqui	0.0018018018018018018	1	0.8155631886347982	0.4918918918918919
chqui_OP_Quinoa_IEX_20170513_virNOG_elut.tidy	OP_Quinoa_IEX_20170513	Quinoa_IEX_57a_05192017	AUR62041782-RA	1	321.652855492	chqui	0.0018018018018018018	1	0.9156416103516607	1
chqui_OP_Quinoa_IEX_20170513_virNOG_elut.tidy	OP_Quinoa_IEX_20170513	Quinoa_IEX_57a_05192017	AUR62043672-RA	1	152.271373183	chqui	0.0018018018018018018	1	0.3858725409335278	0.3981981981981982
chqui_OP_Quinoa_IEX_20170513_virNOG_elut.tidy	OP_Quinoa_IEX_20170513	Quinoa_IEX_57a_05192017	ENOG411DPMX	8	859.046887303	chqui	0.014414414414414415	0.4444444444444444	0.3015831977544386	0.12412412412412412
chqui_OP_Quinoa_IEX_20170513_virNOG_elut.tidy	OP_Quinoa_IEX_20170513	Quinoa_IEX_57a_05192017	ENOG411DPNP	1	52.4405329136	chqui	0.0018018018018018018	0.058823529411764705	0.04394125524593784	0.044244244244244245
chqui_OP_Quinoa_IEX_20170513_virNOG_elut.tidy	OP_Quinoa_IEX_20170513	Quinoa_IEX_57a_05192017	ENOG411DPNW	2	197.345656269	chqui	0.0036036036036036037	0.15384615384615385	0.0699780035544844	0.06625086625086625
chqui_OP_Quinoa_IEX_20170513_virNOG_elut.tidy	OP_Quinoa_IEX_20170513	Quinoa_IEX_57a_05192017	ENOG411DPPM	1	94.8463548246	chqui	0.0018018018018018018	0.5	0.8627534749001698	0.3009009009009009
chqui_OP_Quinoa_IEX_20170513_virNOG_elut.tidy	OP_Quinoa_IEX_20170513	Quinoa_IEX_57a_05192017	ENOG411DPPS	1	78.4367927128	chqui	0.0018018018018018018	0.06666666666666667	0.07216622451853795	0.04660660660660661
chqui_OP_Quinoa_IEX_20170513_virNOG_elut.tidy	OP_Quinoa_IEX_20170513	Quinoa_IEX_57a_05192017	ENOG411DPPV	1	129.132030386	chqui	0.0018018018018018018	1	1	1
chqui_OP_Quinoa_IEX_20170513_virNOG_elut.tidy	OP_Quinoa_IEX_20170513	Quinoa_IEX_57a_05192017	ENOG411DPPX	25	1215.69557785	chqui	0.04504504504504504	0.23148148148148148	0.24235142441393098	0.16645216645216646
chqui_OP_Quinoa_IEX_20170513_virNOG_elut.tidy	OP_Quinoa_IEX_20170513	Quinoa_IEX_57a_05192017	ENOG411DPQH	1	44.6830647793	chqui	0.0018018018018018018	0.034482758620689655	0.02878284044612619	0.02410686548617583
chqui_OP_Quinoa_IEX_20170513_virNOG_elut.tidy	OP_Quinoa_IEX_20170513	Quinoa_IEX_57a_05192017	ENOG411DPRG	1	60.7866834282	chqui	0.0018018018018018018	1	0.23357412527226423	0.27027027027027023
chqui_OP_Quinoa_IEX_20170513_virNOG_elut.tidy	OP_Quinoa_IEX_20170513	Quinoa_IEX_57a_05192017	ENOG411DPRN	1	64.0974893191	chqui	0.0018018018018018018	0.017241379310344827	0.02754732226228003	0.012053432743087915
chqui_OP_Quinoa_IEX_20170513_virNOG_elut.tidy	OP_Quinoa_IEX_20170513	Quinoa_IEX_57a_05192017	ENOG411DPRQ	1	48.5971713808	chqui	0.0018018018018018018	0.05263157894736842	0.030872787399631445	0.047321005215742055
chqui_OP_Quinoa_IEX_20170513_virNOG_elut.tidy	OP_Quinoa_IEX_20170513	Quinoa_IEX_57a_05192017	ENOG411DPRR	1	309.717116801	chqui	0.0018018018018018018	1	1	1
chqui_OP_Quinoa_IEX_20170513_virNOG_elut.tidy	OP_Quinoa_IEX_20170513	Quinoa_IEX_57a_05192017	ENOG411DPSD	4	203.117821709	chqui	0.007207207207207207	0.05714285714285714	0.036698595611599064	0.03827827827827828
chqui_OP_Quinoa_IEX_20170513_virNOG_elut.tidy	OP_Quinoa_IEX_20170513	Quinoa_IEX_57a_05192017	ENOG411DPSK	2	22.67685795	chqui	0.0036036036036036037	0.6666666666666666	0.5362390226804212	0.2222222222222222
chqui_OP_Quinoa_IEX_20170513_virNOG_elut.tidy	OP_Quinoa_IEX_20170513	Quinoa_IEX_57a_05192017	ENOG411DPTE	1	122.27757609	chqui	0.0018018018018018018	0.047619047619047616	0.06045657283221361	0.021021021021021023
chqui_OP_Quinoa_IEX_20170513_virNOG_elut.tidy	OP_Quinoa_IEX_20170513	Quinoa_IEX_57a_05192017	ENOG411DPUN	2	353.712080448	chqui	0.0036036036036036037	0.16666666666666666	0.14276387841726468	0.05445445445445445
chqui_OP_Quinoa_IEX_20170513_virNOG_elut.tidy	OP_Quinoa_IEX_20170513	Quinoa_IEX_57a_05192017	ENOG411DPUU	12	1131.56817194	chqui	0.021621621621621623	0.75	0.8522205464343403	0.6450450450450451
chqui_OP_Quinoa_IEX_20170513_virNOG_elut.tidy	OP_Quinoa_IEX_20170513	Quinoa_IEX_57a_05192017	ENOG411DPUW	9	826.612727933	chqui	0.016216216216216217	0.10227272727272728	0.0851635363016993	0.04594594594594595
chqui_OP_Quinoa_IEX_20170513_virNOG_elut.tidy	OP_Quinoa_IEX_20170513	Quinoa_IEX_57a_05192017	ENOG411DPV6	1	45.8520241377	chqui	0.0018018018018018018	0.06666666666666667	0.10050938194504855	0.04839124839124839
chqui_OP_Quinoa_IEX_20170513_virNOG_elut.tidy	OP_Quinoa_IEX_20170513	Quinoa_IEX_57a_05192017	ENOG411DPV8	53	12844.670696	chqui	0.09549549549549549	0.7681159420289855	0.7670721322517104	0.6343629343629343
chqui_OP_Quinoa_IEX_20170513_virNOG_elut.tidy	OP_Quinoa_IEX_20170513	Quinoa_IEX_57a_05192017	ENOG411DPVW	9	1082.82921758	chqui	0.016216216216216217	0.42857142857142855	0.2231663106867966	0.10501930501930502
chqui_OP_Quinoa_IEX_20170513_virNOG_elut.tidy	OP_Quinoa_IEX_20170513	Quinoa_IEX_57a_05192017	ENOG411DPVX	2	151.807247176	chqui	0.0036036036036036037	0.01904761904761905	0.01376820591617569	0.009934258582907233
chqui_OP_Quinoa_IEX_20170513_virNOG_elut.tidy	OP_Quinoa_IEX_20170513	Quinoa_IEX_57a_05192017	ENOG411DPWC	23	1269.18360436	chqui	0.04144144144144144	0.17829457364341086	0.11162733292139797	0.08736303871439006
chqui_OP_Quinoa_IEX_20170513_virNOG_elut.tidy	OP_Quinoa_IEX_20170513	Quinoa_IEX_57a_05192017	ENOG411DPWH	7	256.467874197	chqui	0.012612612612612612	0.09333333333333334	0.06237160102574439	0.048096096096096094
chqui_OP_Quinoa_IEX_20170513_virNOG_elut.tidy	OP_Quinoa_IEX_20170513	Quinoa_IEX_57a_05192017	ENOG411DPWT	10	2939.91907882	chqui	0.018018018018018018	0.625	0.4409019055437769	0.3075933075933076
chqui_OP_Quinoa_IEX_20170513_virNOG_elut.tidy	OP_Quinoa_IEX_20170513	Quinoa_IEX_57a_05192017	ENOG411DPX6	13	467.360064373	chqui	0.023423423423423424	0.18055555555555555	0.16147300421737193	0.09336836836836837
chqui_OP_Quinoa_IEX_20170513_virNOG_elut.tidy	OP_Quinoa_IEX_20170513	Quinoa_IEX_57a_05192017	ENOG411DPX7	1	22.8369860393	chqui	0.0018018018018018018	1	0.616889232747833	0.27927927927927926
chqui_OP_Quinoa_IEX_20170513_virNOG_elut.tidy	OP_Quinoa_IEX_20170513	Quinoa_IEX_57a_05192017	ENOG411DPY1	20	603.370111105	chqui	0.036036036036036036	0.29411764705882354	0.25493177898503755	0.1289710763394974
chqui_OP_Quinoa_IEX_20170513_virNOG_elut.tidy	OP_Quinoa_IEX_20170513	Quinoa_IEX_57a_05192017	ENOG411DPYI	14	1076.36939472	chqui	0.025225225225225224	0.7	0.6238930580351201	0.7302702702702702
chqui_OP_Quinoa_IEX_20170513_virNOG_elut.tidy	OP_Quinoa_IEX_20170513	Quinoa_IEX_57a_05192017	ENOG411DPYQ	5	63.6572160184	chqui	0.009009009009009009	0.25	0.17885937519646103	0.08751608751608753
chqui_OP_Quinoa_IEX_20170513_virNOG_elut.tidy	OP_Quinoa_IEX_20170513	Quinoa_IEX_57a_05192017	ENOG411DPYY	1	16.7301806261	chqui	0.0018018018018018018	0.3333333333333333	0.15801875518709182	0.16126126126126125
chqui_OP_Quinoa_IEX_20170513_virNOG_elut.tidy	OP_Quinoa_IEX_20170513	Quinoa_IEX_57a_05192017	ENOG411DPZ1	1	66.6613888919	chqui	0.0018018018018018018	0.3333333333333333	0.3872975710691263	0.22582582582582586
chqui_OP_Quinoa_IEX_20170513_virNOG_elut.tidy	OP_Quinoa_IEX_20170513	Quinoa_IEX_57a_05192017	ENOG411DPZG	5	115.090974947	chqui	0.009009009009009009	0.09433962264150944	0.050852193664276145	0.042588042588042586
chqui_OP_Quinoa_IEX_20170513_virNOG_elut.tidy	OP_Quinoa_IEX_20170513	Quinoa_IEX_57a_05192017	ENOG411DPZR	2	165.528954873	chqui	0.0036036036036036037	0.0625	0.03842290023121026	0.027227227227227226
chqui_OP_Quinoa_IEX_20170513_virNOG_elut.tidy	OP_Quinoa_IEX_20170513	Quinoa_IEX_57a_05192017	ENOG411DQ19	1	16.3198235486	chqui	0.0018018018018018018	0.07692307692307693	0.0692439271998054	0.043104643104643105
chqui_OP_Quinoa_IEX_20170513_virNOG_elut.tidy	OP_Quinoa_IEX_20170513	Quinoa_IEX_57a_05192017	ENOG411DQ1A	29	4198.71978813	chqui	0.05225225225225225	0.13063063063063063	0.06356524208027697	0.05225225225225225
chqui_OP_Quinoa_IEX_20170513_virNOG_elut.tidy	OP_Quinoa_IEX_20170513	Quinoa_IEX_57a_05192017	ENOG411DQ1S	11	918.904386174	chqui	0.01981981981981982	0.3142857142857143	0.209665858782049	0.12882882882882882
chqui_OP_Quinoa_IEX_20170513_virNOG_elut.tidy	OP_Quinoa_IEX_20170513	Quinoa_IEX_57a_05192017	ENOG411DQ1T	2	25.8602655352	chqui	0.0036036036036036037	1	1	0.9801801801801802
chqui_OP_Quinoa_IEX_20170513_virNOG_elut.tidy	OP_Quinoa_IEX_20170513	Quinoa_IEX_57a_05192017	ENOG411DQ20	19	127.362184904	chqui	0.03423423423423423	0.2261904761904762	0.17076825884476735	0.11126126126126125
chqui_OP_Quinoa_IEX_20170513_virNOG_elut.tidy	OP_Quinoa_IEX_20170513	Quinoa_IEX_57a_05192017	ENOG411DQ23	1	37.1226593077	chqui	0.0018018018018018018	0.5	0.5534716632442941	0.27027027027027023
chqui_OP_Quinoa_IEX_20170513_virNOG_elut.tidy	OP_Quinoa_IEX_20170513	Quinoa_IEX_57a_05192017	ENOG411DQ33	4	293.730995992	chqui	0.007207207207207207	0.12121212121212122	0.04076977861256967	0.06792246792246792
chqui_OP_Quinoa_IEX_20170513_virNOG_elut.tidy	OP_Quinoa_IEX_20170513	Quinoa_IEX_57a_05192017	ENOG411DQ3R	1	257.746308874	chqui	0.0018018018018018018	0.16666666666666666	0.13784098605785705	0.06306306306306307
chqui_OP_Quinoa_IEX_20170513_virNOG_elut.tidy	OP_Quinoa_IEX_20170513	Quinoa_IEX_57a_05192017	ENOG411DQ3V	1	24.344999322	chqui	0.0018018018018018018	0.5	0.5013791030282708	0.12252252252252252
chqui_OP_Quinoa_IEX_20170513_virNOG_elut.tidy	OP_Quinoa_IEX_20170513	Quinoa_IEX_57a_05192017	ENOG411DQ4D	1	11.5931579798	chqui	0.0018018018018018018	0.038461538461538464	0.028997654827286314	0.026201201201201202
chqui_OP_Quinoa_IEX_20170513_virNOG_elut.tidy	OP_Quinoa_IEX_20170513	Quinoa_IEX_57a_05192017	ENOG411DQ4F	3	313.958998609	chqui	0.005405405405405406	0.2727272727272727	0.19894610058864948	0.1085995085995086
chqui_OP_Quinoa_IEX_20170513_virNOG_elut.tidy	OP_Quinoa_IEX_20170513	Quinoa_IEX_57a_05192017	ENOG411DQ56	1	226.050478999	chqui	0.0018018018018018018	0.07142857142857142	0.07640206645460385	0.035343035343035345
chqui_OP_Quinoa_IEX_20170513_virNOG_elut.tidy	OP_Quinoa_IEX_20170513	Quinoa_IEX_57a_05192017	ENOG411DQ5X	1	62.5024365895	chqui	0.0018018018018018018	1	0.3330176995709585	0.3747747747747748
chqui_OP_Quinoa_IEX_20170513_virNOG_elut.tidy	OP_Quinoa_IEX_20170513	Quinoa_IEX_57a_05192017	ENOG411DQ65	1	49.7725825318	chqui	0.0018018018018018018	0.05263157894736842	0.024228774578757516	0.026837363679468942
chqui_OP_Quinoa_IEX_20170513_virNOG_elut.tidy	OP_Quinoa_IEX_20170513	Quinoa_IEX_57a_05192017	ENOG411DQ7J	1	97.6538069274	chqui	0.0018018018018018018	1	0.5499049611019308	0.4432432432432432
chqui_OP_Quinoa_IEX_20170513_virNOG_elut.tidy	OP_Quinoa_IEX_20170513	Quinoa_IEX_57a_05192017	ENOG411DQ7Y	5	274.85747509	chqui	0.009009009009009009	0.04201680672268908	0.04654867173673692	0.0293739117268529
chqui_OP_Quinoa_IEX_20170513_virNOG_elut.tidy	OP_Quinoa_IEX_20170513	Quinoa_IEX_57a_05192017	ENOG411DQ83	9	1210.72732641	chqui	0.016216216216216217	0.3	0.19634614434935707	0.07351351351351353
chqui_OP_Quinoa_IEX_20170513_virNOG_elut.tidy	OP_Quinoa_IEX_20170513	Quinoa_IEX_57a_05192017	ENOG411DQ8H	10	427.770117955	chqui	0.018018018018018018	0.19607843137254902	0.14872592995529535	0.15721603956898075
chqui_OP_Quinoa_IEX_20170513_virNOG_elut.tidy	OP_Quinoa_IEX_20170513	Quinoa_IEX_57a_05192017	ENOG411DQ8M	1	36.5228702364	chqui	0.0018018018018018018	0.5	0.23148214244482834	0.22972972972972974
chqui_OP_Quinoa_IEX_20170513_virNOG_elut.tidy	OP_Quinoa_IEX_20170513	Quinoa_IEX_57a_05192017	ENOG411DQ9N	1	62.2293212887	chqui	0.0018018018018018018	0.07692307692307693	0.10135321291283254	0.049189189189189186
chqui_OP_Quinoa_IEX_20170513_virNOG_elut.tidy	OP_Quinoa_IEX_20170513	Quinoa_IEX_57a_05192017	ENOG411DQA0	2	26.0243595905	chqui	0.0036036036036036037	0.16666666666666666	0.081085955850773	0.07177177177177177
chqui_OP_Quinoa_IEX_20170513_virNOG_elut.tidy	OP_Quinoa_IEX_20170513	Quinoa_IEX_57a_05192017	ENOG411DQA8	2	174.54614348	chqui	0.0036036036036036037	0.08	0.06147072482066295	0.041225225225225225
chqui_OP_Quinoa_IEX_20170513_virNOG_elut.tidy	OP_Quinoa_IEX_20170513	Quinoa_IEX_57a_05192017	ENOG411DQAF	2	367.277374002	chqui	0.0036036036036036037	0.16666666666666666	0.16708400691802733	0.11651651651651651
chqui_OP_Quinoa_IEX_20170513_virNOG_elut.tidy	OP_Quinoa_IEX_20170513	Quinoa_IEX_57a_05192017	ENOG411DQAN	42	15533.4793628	chqui	0.07567567567567568	1	1	0.5331695331695332
chqui_OP_Quinoa_IEX_20170513_virNOG_elut.tidy	OP_Quinoa_IEX_20170513	Quinoa_IEX_57a_05192017	ENOG411DQAR	3	27.2321932072	chqui	0.005405405405405406	0.25	0.12578728047839313	0.08168168168168169
chqui_OP_Quinoa_IEX_20170513_virNOG_elut.tidy	OP_Quinoa_IEX_20170513	Quinoa_IEX_57a_05192017	ENOG411DQAU	34	557.024450639	chqui	0.06126126126126126	0.2537313432835821	0.1503713759164596	0.10926448836896598
chqui_OP_Quinoa_IEX_20170513_virNOG_elut.tidy	OP_Quinoa_IEX_20170513	Quinoa_IEX_57a_05192017	ENOG411DQB2	1	108.745887447	chqui	0.0018018018018018018	0.037037037037037035	0.03196231835043124	0.022288955622288956
chqui_OP_Quinoa_IEX_20170513_virNOG_elut.tidy	OP_Quinoa_IEX_20170513	Quinoa_IEX_57a_05192017	ENOG411DQB3	2	146.297838094	chqui	0.0036036036036036037	0.18181818181818182	0.09786968063195711	0.06450450450450451
chqui_OP_Quinoa_IEX_20170513_virNOG_elut.tidy	OP_Quinoa_IEX_20170513	Quinoa_IEX_57a_05192017	ENOG411DQB7	10	2386.84720272	chqui	0.018018018018018018	0.11494252873563218	0.12787489550645814	0.06482344413378896
chqui_OP_Quinoa_IEX_20170513_virNOG_elut.tidy	OP_Quinoa_IEX_20170513	Quinoa_IEX_57a_05192017	ENOG411DQBP	3	579.90817047	chqui	0.005405405405405406	0.06	0.07431022687131739	0.03383783783783784
chqui_OP_Quinoa_IEX_20170513_virNOG_elut.tidy	OP_Quinoa_IEX_20170513	Quinoa_IEX_57a_05192017	ENOG411DQBR	5	99.1155457588	chqui	0.009009009009009009	0.11904761904761904	0.08596381052944917	0.08065208065208065
chqui_OP_Quinoa_IEX_20170513_virNOG_elut.tidy	OP_Quinoa_IEX_20170513	Quinoa_IEX_57a_05192017	ENOG411DQBZ	11	335.700469215	chqui	0.01981981981981982	0.125	0.10388826320663	0.09734291253278594
chqui_OP_Quinoa_IEX_20170513_virNOG_elut.tidy	OP_Quinoa_IEX_20170513	Quinoa_IEX_57a_05192017	ENOG411DQCF	1	42.1212072668	chqui	0.0018018018018018018	0.07142857142857142	0.08026320906173551	0.040025740025740025
chqui_OP_Quinoa_IEX_20170513_virNOG_elut.tidy	OP_Quinoa_IEX_20170513	Quinoa_IEX_57a_05192017	ENOG411DQCG	1	34.210200547	chqui	0.0018018018018018018	0.04	0.03240063797547108	0.033873873873873875
chqui_OP_Quinoa_IEX_20170513_virNOG_elut.tidy	OP_Quinoa_IEX_20170513	Quinoa_IEX_57a_05192017	ENOG411DQD4	1	132.389038525	chqui	0.0018018018018018018	1	0.7919958118330841	0.7333333333333334
chqui_OP_Quinoa_IEX_20170513_virNOG_elut.tidy	OP_Quinoa_IEX_20170513	Quinoa_IEX_57a_05192017	ENOG411DQD5	8	275.601914694	chqui	0.014414414414414415	0.2857142857142857	0.20434288318403668	0.14414414414414414
chqui_OP_Quinoa_IEX_20170513_virNOG_elut.tidy	OP_Quinoa_IEX_20170513	Quinoa_IEX_57a_05192017	ENOG411DQD7	1	75.2361654761	chqui	0.0018018018018018018	1	0.76895957785737	0.3891891891891892
chqui_OP_Quinoa_IEX_20170513_virNOG_elut.tidy	OP_Quinoa_IEX_20170513	Quinoa_IEX_57a_05192017	ENOG411DQD8	45	6525.33037075	chqui	0.08108108108108109	0.17786561264822134	0.12030394364573521	0.11839873346149499
chqui_OP_Quinoa_IEX_20170513_virNOG_elut.tidy	OP_Quinoa_IEX_20170513	Quinoa_IEX_57a_05192017	ENOG411DQDC	2	6.06905111896	chqui	0.0036036036036036037	1	0.4985769221901339	0.7351351351351352
chqui_OP_Quinoa_IEX_20170513_virNOG_elut.tidy	OP_Quinoa_IEX_20170513	Quinoa_IEX_57a_05192017	ENOG411DQDF	9	446.70763744	chqui	0.016216216216216217	0.4090909090909091	0.33368504926740644	0.15810810810810813
chqui_OP_Quinoa_IEX_20170513_virNOG_elut.tidy	OP_Quinoa_IEX_20170513	Quinoa_IEX_57a_05192017	ENOG411DQEB	4	156.196108329	chqui	0.007207207207207207	0.07692307692307693	0.08538457105926843	0.03963963963963964
chqui_OP_Quinoa_IEX_20170513_virNOG_elut.tidy	OP_Quinoa_IEX_20170513	Quinoa_IEX_57a_05192017	ENOG411DQEP	1	44.6957400609	chqui	0.0018018018018018018	1	0.6410017187875661	0.27027027027027023
chqui_OP_Quinoa_IEX_20170513_virNOG_elut.tidy	OP_Quinoa_IEX_20170513	Quinoa_IEX_57a_05192017	ENOG411DQEQ	38	2195.74438249	chqui	0.06846846846846846	0.4418604651162791	0.3803477359064201	0.25166788410031654
chqui_OP_Quinoa_IEX_20170513_virNOG_elut.tidy	OP_Quinoa_IEX_20170513	Quinoa_IEX_57a_05192017	ENOG411DQEY	20	986.601403591	chqui	0.036036036036036036	0.4444444444444444	0.29315027685821843	0.1089089089089089
chqui_OP_Quinoa_IEX_20170513_virNOG_elut.tidy	OP_Quinoa_IEX_20170513	Quinoa_IEX_57a_05192017	ENOG411DQF6	1	78.1280457369	chqui	0.0018018018018018018	0.0625	0.03307613653848336	0.05211365211365211
chqui_OP_Quinoa_IEX_20170513_virNOG_elut.tidy	OP_Quinoa_IEX_20170513	Quinoa_IEX_57a_05192017	ENOG411DQF8	4	630.431290687	chqui	0.007207207207207207	0.16666666666666666	0.13697049616548423	0.093993993993994
chqui_OP_Quinoa_IEX_20170513_virNOG_elut.tidy	OP_Quinoa_IEX_20170513	Quinoa_IEX_57a_05192017	ENOG411DQGP	60	2671.22907888	chqui	0.10810810810810811	0.145985401459854	0.09387946593490382	0.10810810810810811
chqui_OP_Quinoa_IEX_20170513_virNOG_elut.tidy	OP_Quinoa_IEX_20170513	Quinoa_IEX_57a_05192017	ENOG411DQH9	15	316.492649254	chqui	0.02702702702702703	0.2	0.20223694912097034	0.1267474370922647
chqui_OP_Quinoa_IEX_20170513_virNOG_elut.tidy	OP_Quinoa_IEX_20170513	Quinoa_IEX_57a_05192017	ENOG411DQHC	19	1403.07193861	chqui	0.03423423423423423	0.3958333333333333	0.35055477218768477	0.20469219219219215
chqui_OP_Quinoa_IEX_20170513_virNOG_elut.tidy	OP_Quinoa_IEX_20170513	Quinoa_IEX_57a_05192017	ENOG411DQHR	7	410.927188427	chqui	0.012612612612612612	0.024054982817869417	0.03176338625997475	0.013566143463050679
chqui_OP_Quinoa_IEX_20170513_virNOG_elut.tidy	OP_Quinoa_IEX_20170513	Quinoa_IEX_57a_05192017	ENOG411DQIA	6	668.720759617	chqui	0.010810810810810811	0.42857142857142855	0.3215052814907642	0.20457380457380459
chqui_OP_Quinoa_IEX_20170513_virNOG_elut.tidy	OP_Quinoa_IEX_20170513	Quinoa_IEX_57a_05192017	ENOG411DQIC	24	1203.21866761	chqui	0.043243243243243246	0.5106382978723404	0.24446157783818978	0.1375921375921376
chqui_OP_Quinoa_IEX_20170513_virNOG_elut.tidy	OP_Quinoa_IEX_20170513	Quinoa_IEX_57a_05192017	ENOG411DQJ8	14	1442.39959394	chqui	0.025225225225225224	0.09271523178807947	0.06179487378702257	0.04259889028100949
chqui_OP_Quinoa_IEX_20170513_virNOG_elut.tidy	OP_Quinoa_IEX_20170513	Quinoa_IEX_57a_05192017	ENOG411DQJJ	1	62.888850417	chqui	0.0018018018018018018	0.03333333333333333	0.03452269511686455	0.023243243243243245
chqui_OP_Quinoa_IEX_20170513_virNOG_elut.tidy	OP_Quinoa_IEX_20170513	Quinoa_IEX_57a_05192017	ENOG411DQJY	3	471.005250359	chqui	0.005405405405405406	0.25	0.21795504366526086	0.12927927927927926
chqui_OP_Quinoa_IEX_20170513_virNOG_elut.tidy	OP_Quinoa_IEX_20170513	Quinoa_IEX_57a_05192017	ENOG411DQK4	13	780.923979594	chqui	0.023423423423423424	0.12264150943396226	0.08319720271480972	0.08093836410668094
chqui_OP_Quinoa_IEX_20170513_virNOG_elut.tidy	OP_Quinoa_IEX_20170513	Quinoa_IEX_57a_05192017	ENOG411DQKE	4	903.409451564	chqui	0.007207207207207207	0.06779661016949153	0.055160372027806256	0.03628034814475492
chqui_OP_Quinoa_IEX_20170513_virNOG_elut.tidy	OP_Quinoa_IEX_20170513	Quinoa_IEX_57a_05192017	ENOG411DQKG	4	234.257457968	chqui	0.007207207207207207	0.21052631578947367	0.10530977361763084	0.08603603603603603
chqui_OP_Quinoa_IEX_20170513_virNOG_elut.tidy	OP_Quinoa_IEX_20170513	Quinoa_IEX_57a_05192017	ENOG411DQM7	40	3125.72620437	chqui	0.07207207207207207	0.3305785123966942	0.29767657810863973	0.25655012810976113
chqui_OP_Quinoa_IEX_20170513_virNOG_elut.tidy	OP_Quinoa_IEX_20170513	Quinoa_IEX_57a_05192017	ENOG411DQME	8	182.083882887	chqui	0.014414414414414415	0.052980132450331126	0.05182213746184152	0.042583041056323497
chqui_OP_Quinoa_IEX_20170513_virNOG_elut.tidy	OP_Quinoa_IEX_20170513	Quinoa_IEX_57a_05192017	ENOG411DQN3	2	121.641513363	chqui	0.0036036036036036037	0.08	0.0610527523857776	0.022342342342342343
chqui_OP_Quinoa_IEX_20170513_virNOG_elut.tidy	OP_Quinoa_IEX_20170513	Quinoa_IEX_57a_05192017	ENOG411DQNW	1	55.5935331135	chqui	0.0018018018018018018	1	0.2746051541552269	0.14054054054054055
chqui_OP_Quinoa_IEX_20170513_virNOG_elut.tidy	OP_Quinoa_IEX_20170513	Quinoa_IEX_57a_05192017	ENOG411DQP6	14	831.479264708	chqui	0.025225225225225224	0.5	0.3633779615339483	0.17886977886977887
chqui_OP_Quinoa_IEX_20170513_virNOG_elut.tidy	OP_Quinoa_IEX_20170513	Quinoa_IEX_57a_05192017	ENOG411DQPR	70	938.019927433	chqui	0.12612612612612611	0.6481481481481481	0.5395782297821673	0.33049716383049715
chqui_OP_Quinoa_IEX_20170513_virNOG_elut.tidy	OP_Quinoa_IEX_20170513	Quinoa_IEX_57a_05192017	ENOG411DQPS	2	83.7962940684	chqui	0.0036036036036036037	1	0.8043585340255991	0.5297297297297298
chqui_OP_Quinoa_IEX_20170513_virNOG_elut.tidy	OP_Quinoa_IEX_20170513	Quinoa_IEX_57a_05192017	ENOG411DQQM	1	261.702735754	chqui	0.0018018018018018018	0.05555555555555555	0.06900794497472619	0.031131131131131133
chqui_OP_Quinoa_IEX_20170513_virNOG_elut.tidy	OP_Quinoa_IEX_20170513	Quinoa_IEX_57a_05192017	ENOG411DQQW	2	100.867146007	chqui	0.0036036036036036037	0.14285714285714285	0.07947270087484613	0.0723996723996724
chqui_OP_Quinoa_IEX_20170513_virNOG_elut.tidy	OP_Quinoa_IEX_20170513	Quinoa_IEX_57a_05192017	ENOG411DQRN	24	1936.88031521	chqui	0.043243243243243246	0.6	0.5671263996933634	0.3102702702702703
chqui_OP_Quinoa_IEX_20170513_virNOG_elut.tidy	OP_Quinoa_IEX_20170513	Quinoa_IEX_57a_05192017	ENOG411DQRV	1	26.2029088451	chqui	0.0018018018018018018	0.019230769230769232	0.01110797130894684	0.009009009009009009
chqui_OP_Quinoa_IEX_20170513_virNOG_elut.tidy	OP_Quinoa_IEX_20170513	Quinoa_IEX_57a_05192017	ENOG411DQSD	1	29.8015768211	chqui	0.0018018018018018018	0.3333333333333333	0.30255655323925473	0.21531531531531534
chqui_OP_Quinoa_IEX_20170513_virNOG_elut.tidy	OP_Quinoa_IEX_20170513	Quinoa_IEX_57a_05192017	ENOG411DQSK	1	27.5601295198	chqui	0.0018018018018018018	0.05	0.022473778515477508	0.016974869606448555
chqui_OP_Quinoa_IEX_20170513_virNOG_elut.tidy	OP_Quinoa_IEX_20170513	Quinoa_IEX_57a_05192017	ENOG411DQSQ	1	29.699363632	chqui	0.0018018018018018018	1	0.8611135698970537	0.3441441441441441
chqui_OP_Quinoa_IEX_20170513_virNOG_elut.tidy	OP_Quinoa_IEX_20170513	Quinoa_IEX_57a_05192017	ENOG411DQSR	2	87.1583561496	chqui	0.0036036036036036037	0.2857142857142857	0.26884242542728015	0.14002574002574003
chqui_OP_Quinoa_IEX_20170513_virNOG_elut.tidy	OP_Quinoa_IEX_20170513	Quinoa_IEX_57a_05192017	ENOG411DQSW	2	29.5533746512	chqui	0.0036036036036036037	0.021505376344086023	0.01924128155993499	0.013127413127413126
chqui_OP_Quinoa_IEX_20170513_virNOG_elut.tidy	OP_Quinoa_IEX_20170513	Quinoa_IEX_57a_05192017	ENOG411DQT3	1	33.4664235395	chqui	0.0018018018018018018	1	0.9156416103532011	1
chqui_OP_Quinoa_IEX_20170513_virNOG_elut.tidy	OP_Quinoa_IEX_20170513	Quinoa_IEX_57a_05192017	ENOG411DQTC	5	258.307751326	chqui	0.009009009009009009	0.3125	0.11836083888224144	0.19574119574119572
chqui_OP_Quinoa_IEX_20170513_virNOG_elut.tidy	OP_Quinoa_IEX_20170513	Quinoa_IEX_57a_05192017	ENOG411DQTE	2	110.240518079	chqui	0.0036036036036036037	0.14285714285714285	0.1719726913471937	0.05445445445445445
chqui_OP_Quinoa_IEX_20170513_virNOG_elut.tidy	OP_Quinoa_IEX_20170513	Quinoa_IEX_57a_05192017	ENOG411DQTW	6	140.355112985	chqui	0.010810810810810811	0.07894736842105263	0.05083137875720651	0.04307432432432433
chqui_OP_Quinoa_IEX_20170513_virNOG_elut.tidy	OP_Quinoa_IEX_20170513	Quinoa_IEX_57a_05192017	ENOG411DQU8	8	440.107753996	chqui	0.014414414414414415	0.27586206896551724	0.2010792889984148	0.13765765765765767
chqui_OP_Quinoa_IEX_20170513_virNOG_elut.tidy	OP_Quinoa_IEX_20170513	Quinoa_IEX_57a_05192017	ENOG411DQUT	1	125.874976705	chqui	0.0018018018018018018	1	0.48999687737690667	0.3981981981981982
chqui_OP_Quinoa_IEX_20170513_virNOG_elut.tidy	OP_Quinoa_IEX_20170513	Quinoa_IEX_57a_05192017	ENOG411DQV0	1	94.1532868318	chqui	0.0018018018018018018	0.3333333333333333	0.2428613709217318	0.14354354354354354
chqui_OP_Quinoa_IEX_20170513_virNOG_elut.tidy	OP_Quinoa_IEX_20170513	Quinoa_IEX_57a_05192017	ENOG411DQV4	1	134.336674974	chqui	0.0018018018018018018	1	1	1
chqui_OP_Quinoa_IEX_20170513_virNOG_elut.tidy	OP_Quinoa_IEX_20170513	Quinoa_IEX_57a_05192017	ENOG411DQVA	14	2389.41341345	chqui	0.025225225225225224	0.15217391304347827	0.19906227406785745	0.11249870560215387
chqui_OP_Quinoa_IEX_20170513_virNOG_elut.tidy	OP_Quinoa_IEX_20170513	Quinoa_IEX_57a_05192017	ENOG411DQW2	50	835.531754878	chqui	0.09009009009009009	0.19157088122605365	0.13126044446397767	0.09009009009009009
chqui_OP_Quinoa_IEX_20170513_virNOG_elut.tidy	OP_Quinoa_IEX_20170513	Quinoa_IEX_57a_05192017	ENOG411DQWW	14	998.505183307	chqui	0.025225225225225224	0.6363636363636364	0.44076434699554	0.34306306306306306
chqui_OP_Quinoa_IEX_20170513_virNOG_elut.tidy	OP_Quinoa_IEX_20170513	Quinoa_IEX_57a_05192017	ENOG411DQWY	14	423.133737945	chqui	0.025225225225225224	0.4117647058823529	0.24518276396092573	0.10720720720720721
chqui_OP_Quinoa_IEX_20170513_virNOG_elut.tidy	OP_Quinoa_IEX_20170513	Quinoa_IEX_57a_05192017	ENOG411DQX7	2	152.865919864	chqui	0.0036036036036036037	0.5	0.5193546854862403	0.13963963963963963
chqui_OP_Quinoa_IEX_20170513_virNOG_elut.tidy	OP_Quinoa_IEX_20170513	Quinoa_IEX_57a_05192017	ENOG411DQX8	1	113.633993033	chqui	0.0018018018018018018	0.038461538461538464	0.014991681642800715	0.01704781704781705
chqui_OP_Quinoa_IEX_20170513_virNOG_elut.tidy	OP_Quinoa_IEX_20170513	Quinoa_IEX_57a_05192017	ENOG411DQXJ	1	8.73625039609	chqui	0.0018018018018018018	0.5	0.17877724335103493	0.13513513513513511
chqui_OP_Quinoa_IEX_20170513_virNOG_elut.tidy	OP_Quinoa_IEX_20170513	Quinoa_IEX_57a_05192017	ENOG411DQYH	1	32.7842298562	chqui	0.0018018018018018018	0.07692307692307693	0.08742694323856925	0.053638253638253634
chqui_OP_Quinoa_IEX_20170513_virNOG_elut.tidy	OP_Quinoa_IEX_20170513	Quinoa_IEX_57a_05192017	ENOG411DQYJ	1	26.2059378831	chqui	0.0018018018018018018	1	0.5500133490685476	0.8522522522522522
chqui_OP_Quinoa_IEX_20170513_virNOG_elut.tidy	OP_Quinoa_IEX_20170513	Quinoa_IEX_57a_05192017	ENOG411DQYS	1	131.637289614	chqui	0.0018018018018018018	1	0.79721788545310035	0.354954954954955
chqui_OP_Quinoa_IEX_20170513_virNOG_elut.tidy	OP_Quinoa_IEX_20170513	Quinoa_IEX_57a_05192017	ENOG411DQZ3	8	504.987338877	chqui	0.014414414414414415	0.2857142857142857	0.20498247445205528	0.1642213642213642
chqui_OP_Quinoa_IEX_20170513_virNOG_elut.tidy	OP_Quinoa_IEX_20170513	Quinoa_IEX_57a_05192017	ENOG411DQZ9	3	145.509625104	chqui	0.005405405405405406	0.08823529411764706	0.0577456190113179	0.04488836662749707
chqui_OP_Quinoa_IEX_20170513_virNOG_elut.tidy	OP_Quinoa_IEX_20170513	Quinoa_IEX_57a_05192017	ENOG411DQZC	7	285.692462057	chqui	0.012612612612612612	0.10144927536231885	0.05834805382108898	0.058310484397440916
chqui_OP_Quinoa_IEX_20170513_virNOG_elut.tidy	OP_Quinoa_IEX_20170513	Quinoa_IEX_57a_05192017	ENOG411DR09	1	72.4649799105	chqui	0.0018018018018018018	1	0.6633109447538342	1
chqui_OP_Quinoa_IEX_20170513_virNOG_elut.tidy	OP_Quinoa_IEX_20170513	Quinoa_IEX_57a_05192017	ENOG411DR0E	6	140.421125809	chqui	0.010810810810810811	0.11538461538461539	0.06471510696065189	0.07817047817047817
chqui_OP_Quinoa_IEX_20170513_virNOG_elut.tidy	OP_Quinoa_IEX_20170513	Quinoa_IEX_57a_05192017	ENOG411DR18	1	144.095922868	chqui	0.0018018018018018018	1	1	1
chqui_OP_Quinoa_IEX_20170513_virNOG_elut.tidy	OP_Quinoa_IEX_20170513	Quinoa_IEX_57a_05192017	ENOG411DR1F	8	1028.70112963	chqui	0.014414414414414415	0.3076923076923077	0.30716703912344	0.22342342342342345
chqui_OP_Quinoa_IEX_20170513_virNOG_elut.tidy	OP_Quinoa_IEX_20170513	Quinoa_IEX_57a_05192017	ENOG411DR1G	1	109.539879691	chqui	0.0018018018018018018	0.0625	0.03285552989542204	0.023423423423423424
chqui_OP_Quinoa_IEX_20170513_virNOG_elut.tidy	OP_Quinoa_IEX_20170513	Quinoa_IEX_57a_05192017	ENOG411DR1J	53	3159.68230867	chqui	0.09549549549549549	0.4380165289256198	0.3811908719286448	0.22334896880351426
chqui_OP_Quinoa_IEX_20170513_virNOG_elut.tidy	OP_Quinoa_IEX_20170513	Quinoa_IEX_57a_05192017	ENOG411DR1P	1	19.929999128	chqui	0.0018018018018018018	1	0.40365781766086395	0.4918918918918919
chqui_OP_Quinoa_IEX_20170513_virNOG_elut.tidy	OP_Quinoa_IEX_20170513	Quinoa_IEX_57a_05192017	ENOG411DR1W	1	11.1716066841	chqui	0.0018018018018018018	0.020833333333333332	0.015365867092821438	0.01050318611294221
chqui_OP_Quinoa_IEX_20170513_virNOG_elut.tidy	OP_Quinoa_IEX_20170513	Quinoa_IEX_57a_05192017	ENOG411DR1Y	2	255.716992878	chqui	0.0036036036036036037	0.1111111111111111	0.1839887723893489	0.08228228228228228
chqui_OP_Quinoa_IEX_20170513_virNOG_elut.tidy	OP_Quinoa_IEX_20170513	Quinoa_IEX_57a_05192017	ENOG411DR2P	50	1220.31282456	chqui	0.09009009009009009	0.5952380952380952	0.5241184940437913	0.34034034034034033
chqui_OP_Quinoa_IEX_20170513_virNOG_elut.tidy	OP_Quinoa_IEX_20170513	Quinoa_IEX_57a_05192017	ENOG411DR2T	23	1598.87338432	chqui	0.04144144144144144	0.696969696969697	0.40448261328338975	0.1707889707889708
chqui_OP_Quinoa_IEX_20170513_virNOG_elut.tidy	OP_Quinoa_IEX_20170513	Quinoa_IEX_57a_05192017	ENOG411DR2U	7	483.01384401399997	chqui	0.012612612612612612	0.12727272727272726	0.11728307151298538	0.11969616675499029
chqui_OP_Quinoa_IEX_20170513_virNOG_elut.tidy	OP_Quinoa_IEX_20170513	Quinoa_IEX_57a_05192017	ENOG411DR38	246	15906.0168637	chqui	0.44324324324324327	0.984	0.9898305161789175	0.9274012474012474
chqui_OP_Quinoa_IEX_20170513_virNOG_elut.tidy	OP_Quinoa_IEX_20170513	Quinoa_IEX_57a_05192017	ENOG411DR3N	1	23.2841695106	chqui	0.0018018018018018018	1	0.336170407843812	0.27927927927927926
chqui_OP_Quinoa_IEX_20170513_virNOG_elut.tidy	OP_Quinoa_IEX_20170513	Quinoa_IEX_57a_05192017	ENOG411DR3P	53	1446.25864746	chqui	0.09549549549549549	0.07240437158469945	0.03930640131234728	0.09549549549549549
chqui_OP_Quinoa_IEX_20170513_virNOG_elut.tidy	OP_Quinoa_IEX_20170513	Quinoa_IEX_57a_05192017	ENOG411DR3X	2	37.2349503958	chqui	0.0036036036036036037	1	0.8593843714603949	0.3801801801801802
chqui_OP_Quinoa_IEX_20170513_virNOG_elut.tidy	OP_Quinoa_IEX_20170513	Quinoa_IEX_57a_05192017	ENOG411DR4Z	3	112.683773519	chqui	0.005405405405405406	0.08571428571428572	0.08622813077852567	0.06554054054054055
chqui_OP_Quinoa_IEX_20170513_virNOG_elut.tidy	OP_Quinoa_IEX_20170513	Quinoa_IEX_57a_05192017	ENOG411DR5B	1	72.4761071417	chqui	0.0018018018018018018	0.02857142857142857	0.04847989755672846	0.014467408585055644
chqui_OP_Quinoa_IEX_20170513_virNOG_elut.tidy	OP_Quinoa_IEX_20170513	Quinoa_IEX_57a_05192017	ENOG411DR5K	82	4493.5540562100005	chqui	0.14774774774774774	0.9534883720930233	0.9062165281481811	1
chqui_OP_Quinoa_IEX_20170513_virNOG_elut.tidy	OP_Quinoa_IEX_20170513	Quinoa_IEX_57a_05192017	ENOG411DR5N	22	2378.52311236	chqui	0.03963963963963964	0.25	0.25583634146029927	0.218018018018018
chqui_OP_Quinoa_IEX_20170513_virNOG_elut.tidy	OP_Quinoa_IEX_20170513	Quinoa_IEX_57a_05192017	ENOG411DR5R	1	138.334090069	chqui	0.0018018018018018018	0.05555555555555555	0.06208060914188582	0.031331331331331334
chqui_OP_Quinoa_IEX_20170513_virNOG_elut.tidy	OP_Quinoa_IEX_20170513	Quinoa_IEX_57a_05192017	ENOG411DR5V	5	582.407219801	chqui	0.009009009009009009	0.35714285714285715	0.20497052476126285	0.14221364221364222
chqui_OP_Quinoa_IEX_20170513_virNOG_elut.tidy	OP_Quinoa_IEX_20170513	Quinoa_IEX_57a_05192017	ENOG411DR5X	3	79.1907942839	chqui	0.005405405405405406	0.12	0.07028784145885592	0.11238738738738739
chqui_OP_Quinoa_IEX_20170513_virNOG_elut.tidy	OP_Quinoa_IEX_20170513	Quinoa_IEX_57a_05192017	ENOG411DR6E	1	55.963515365	chqui	0.0018018018018018018	1	0.722925417999733	0.6774774774774776
chqui_OP_Quinoa_IEX_20170513_virNOG_elut.tidy	OP_Quinoa_IEX_20170513	Quinoa_IEX_57a_05192017	ENOG411DR7A	1	64.5858511425	chqui	0.0018018018018018018	0.037037037037037035	0.023165758122220395	0.021287954621287956
chqui_OP_Quinoa_IEX_20170513_virNOG_elut.tidy	OP_Quinoa_IEX_20170513	Quinoa_IEX_57a_05192017	ENOG411DR7C	3	197.084961875	chqui	0.005405405405405406	0.17647058823529413	0.1595996250913748	0.05405405405405406
chqui_OP_Quinoa_IEX_20170513_virNOG_elut.tidy	OP_Quinoa_IEX_20170513	Quinoa_IEX_57a_05192017	ENOG411DR7I	1	243.308400424	chqui	0.0018018018018018018	1	1	1
chqui_OP_Quinoa_IEX_20170513_virNOG_elut.tidy	OP_Quinoa_IEX_20170513	Quinoa_IEX_57a_05192017	ENOG411DR83	1	146.98486849	chqui	0.0018018018018018018	1	1	0.3801801801801802
chqui_OP_Quinoa_IEX_20170513_virNOG_elut.tidy	OP_Quinoa_IEX_20170513	Quinoa_IEX_57a_05192017	ENOG411DR9B	31	747.211933919	chqui	0.055855855855855854	0.13656387665198239	0.11011607300438755	0.06717466365043458
chqui_OP_Quinoa_IEX_20170513_virNOG_elut.tidy	OP_Quinoa_IEX_20170513	Quinoa_IEX_57a_05192017	ENOG411DR9G	4	418.396773468	chqui	0.007207207207207207	1	1	1
chqui_OP_Quinoa_IEX_20170513_virNOG_elut.tidy	OP_Quinoa_IEX_20170513	Quinoa_IEX_57a_05192017	ENOG411DR9Q	1	99.3385894037	chqui	0.0018018018018018018	0.5	0.427258994720859	0.4765765765765766
chqui_OP_Quinoa_IEX_20170513_virNOG_elut.tidy	OP_Quinoa_IEX_20170513	Quinoa_IEX_57a_05192017	ENOG411DR9R	1	80.5304831433	chqui	0.0018018018018018018	0.02857142857142857	0.026175169905542865	0.014620334620334621
chqui_OP_Quinoa_IEX_20170513_virNOG_elut.tidy	OP_Quinoa_IEX_20170513	Quinoa_IEX_57a_05192017	ENOG411DRA7	1	26.4592835348	chqui	0.0018018018018018018	1	0.2281019946405985	0.3981981981981982
chqui_OP_Quinoa_IEX_20170513_virNOG_elut.tidy	OP_Quinoa_IEX_20170513	Quinoa_IEX_57a_05192017	ENOG411DRBH	4	212.777232585	chqui	0.007207207207207207	0.2	0.15697804020142542	0.10306306306306305
chqui_OP_Quinoa_IEX_20170513_virNOG_elut.tidy	OP_Quinoa_IEX_20170513	Quinoa_IEX_57a_05192017	ENOG411DRBI	15	1497.47725658	chqui	0.02702702702702703	0.32608695652173914	0.3043843918693658	0.16707616707616707
chqui_OP_Quinoa_IEX_20170513_virNOG_elut.tidy	OP_Quinoa_IEX_20170513	Quinoa_IEX_57a_05192017	ENOG411DRBP	14	368.772546131	chqui	0.025225225225225224	0.35	0.22822512262457753	0.09774774774774775
chqui_OP_Quinoa_IEX_20170513_virNOG_elut.tidy	OP_Quinoa_IEX_20170513	Quinoa_IEX_57a_05192017	ENOG411DRC7	23	4463.64546159	chqui	0.04144144144144144	0.3333333333333333	0.24497546362672576	0.11171171171171171
chqui_OP_Quinoa_IEX_20170513_virNOG_elut.tidy	OP_Quinoa_IEX_20170513	Quinoa_IEX_57a_05192017	ENOG411DRCC	1	52.6361841076	chqui	0.0018018018018018018	0.5	0.5241105111990064	0.1873873873873874
chqui_OP_Quinoa_IEX_20170513_virNOG_elut.tidy	OP_Quinoa_IEX_20170513	Quinoa_IEX_57a_05192017	ENOG411DRCY	1	49.6662633137	chqui	0.0018018018018018018	0.5	0.38565365173968924	0.1945945945945946
chqui_OP_Quinoa_IEX_20170513_virNOG_elut.tidy	OP_Quinoa_IEX_20170513	Quinoa_IEX_57a_05192017	ENOG411DRDG	2	83.3792750405	chqui	0.0036036036036036037	0.11764705882352941	0.08461743831820358	0.1108108108108108
chqui_OP_Quinoa_IEX_20170513_virNOG_elut.tidy	OP_Quinoa_IEX_20170513	Quinoa_IEX_57a_05192017	ENOG411DRDK	3	1052.83784739	chqui	0.005405405405405406	0.3333333333333333	0.2219161416292116	0.15315315315315317
chqui_OP_Quinoa_IEX_20170513_virNOG_elut.tidy	OP_Quinoa_IEX_20170513	Quinoa_IEX_57a_05192017	ENOG411DRDS	32	2800.01080393	chqui	0.05765765765765766	0.6274509803921569	0.5386552008352093	0.2882882882882883
chqui_OP_Quinoa_IEX_20170513_virNOG_elut.tidy	OP_Quinoa_IEX_20170513	Quinoa_IEX_57a_05192017	ENOG411DRE4	10	715.019637031	chqui	0.018018018018018018	0.19230769230769232	0.145985276569824	0.09480909480909482
chqui_OP_Quinoa_IEX_20170513_virNOG_elut.tidy	OP_Quinoa_IEX_20170513	Quinoa_IEX_57a_05192017	ENOG411DRE6	1	35.064707187	chqui	0.0018018018018018018	0.3333333333333333	0.2337294859026865	0.12252252252252252
chqui_OP_Quinoa_IEX_20170513_virNOG_elut.tidy	OP_Quinoa_IEX_20170513	Quinoa_IEX_57a_05192017	ENOG411DREA	3	407.655215727	chqui	0.005405405405405406	0.25	0.3453161710547414	0.18513513513513516
chqui_OP_Quinoa_IEX_20170513_virNOG_elut.tidy	OP_Quinoa_IEX_20170513	Quinoa_IEX_57a_05192017	ENOG411DRGB	1	105.09687849	chqui	0.0018018018018018018	1	1	1
chqui_OP_Quinoa_IEX_20170513_virNOG_elut.tidy	OP_Quinoa_IEX_20170513	Quinoa_IEX_57a_05192017	ENOG411DRGU	19	2012.57845818	chqui	0.03423423423423423	0.09047619047619047	0.06748944385297237	0.04157014157014157
chqui_OP_Quinoa_IEX_20170513_virNOG_elut.tidy	OP_Quinoa_IEX_20170513	Quinoa_IEX_57a_05192017	ENOG411DRHS	1	27.9736593584	chqui	0.0018018018018018018	0.5	0.243981598805082	0.3225225225225225
chqui_OP_Quinoa_IEX_20170513_virNOG_elut.tidy	OP_Quinoa_IEX_20170513	Quinoa_IEX_57a_05192017	ENOG411DRHW	1	184.913847669	chqui	0.0018018018018018018	0.045454545454545456	0.03941164047594851	0.02276822276822277
chqui_OP_Quinoa_IEX_20170513_virNOG_elut.tidy	OP_Quinoa_IEX_20170513	Quinoa_IEX_57a_05192017	ENOG411DRHX	5	286.22035889	chqui	0.009009009009009009	0.29411764705882354	0.2511953834995313	0.1499735029146794
chqui_OP_Quinoa_IEX_20170513_virNOG_elut.tidy	OP_Quinoa_IEX_20170513	Quinoa_IEX_57a_05192017	ENOG411DRI9	6	28.3848945473	chqui	0.010810810810810811	0.16666666666666666	0.122837626719213	0.07657657657657659
chqui_OP_Quinoa_IEX_20170513_virNOG_elut.tidy	OP_Quinoa_IEX_20170513	Quinoa_IEX_57a_05192017	ENOG411DRIA	1	41.7966987363	chqui	0.0018018018018018018	1	0.6715256101593899	0.27027027027027023
chqui_OP_Quinoa_IEX_20170513_virNOG_elut.tidy	OP_Quinoa_IEX_20170513	Quinoa_IEX_57a_05192017	ENOG411DRIK	1	92.4451812848	chqui	0.0018018018018018018	0.3333333333333333	0.15858173112372256	0.12252252252252252
chqui_OP_Quinoa_IEX_20170513_virNOG_elut.tidy	OP_Quinoa_IEX_20170513	Quinoa_IEX_57a_05192017	ENOG411DRIQ	2	282.726713745	chqui	0.0036036036036036037	0.5	0.31003807727210325	0.13963963963963963
chqui_OP_Quinoa_IEX_20170513_virNOG_elut.tidy	OP_Quinoa_IEX_20170513	Quinoa_IEX_57a_05192017	ENOG411DRIZ	2	61.2672105699	chqui	0.0036036036036036037	0.023809523809523808	0.018631326333111244	0.01613041613041613
chqui_OP_Quinoa_IEX_20170513_virNOG_elut.tidy	OP_Quinoa_IEX_20170513	Quinoa_IEX_57a_05192017	ENOG411DRJN	1	63.5843395669	chqui	0.0018018018018018018	0.2	0.14471129247065642	0.06981981981981981
chqui_OP_Quinoa_IEX_20170513_virNOG_elut.tidy	OP_Quinoa_IEX_20170513	Quinoa_IEX_57a_05192017	ENOG411DRJT	1	95.3464234792	chqui	0.0018018018018018018	0.022222222222222223	0.010619039700199213	0.00956956956956957
chqui_OP_Quinoa_IEX_20170513_virNOG_elut.tidy	OP_Quinoa_IEX_20170513	Quinoa_IEX_57a_05192017	ENOG411DRJX	7	814.46044143	chqui	0.012612612612612612	0.21212121212121213	0.14920086329685184	0.14054054054054055
chqui_OP_Quinoa_IEX_20170513_virNOG_elut.tidy	OP_Quinoa_IEX_20170513	Quinoa_IEX_57a_05192017	ENOG411DRKE	1	70.6292790362	chqui	0.0018018018018018018	0.5	1	0.24504504504504504
chqui_OP_Quinoa_IEX_20170513_virNOG_elut.tidy	OP_Quinoa_IEX_20170513	Quinoa_IEX_57a_05192017	ENOG411DRKQ	2	24.1484487551	chqui	0.0036036036036036037	0.018691588785046728	0.011783496515555601	0.009665740506862003
chqui_OP_Quinoa_IEX_20170513_virNOG_elut.tidy	OP_Quinoa_IEX_20170513	Quinoa_IEX_57a_05192017	ENOG411DRN1	5	687.496043411	chqui	0.009009009009009009	0.15151515151515152	0.15808398694378478	0.13213213213213215
chqui_OP_Quinoa_IEX_20170513_virNOG_elut.tidy	OP_Quinoa_IEX_20170513	Quinoa_IEX_57a_05192017	ENOG411DRN9	1	46.6617961236	chqui	0.0018018018018018018	1	0.3967604701491074	0.5117117117117117
chqui_OP_Quinoa_IEX_20170513_virNOG_elut.tidy	OP_Quinoa_IEX_20170513	Quinoa_IEX_57a_05192017	ENOG411DRNE	1	11.6413160979	chqui	0.0018018018018018018	0.02631578947368421	0.01910276402202823	0.020014609203798394
chqui_OP_Quinoa_IEX_20170513_virNOG_elut.tidy	OP_Quinoa_IEX_20170513	Quinoa_IEX_57a_05192017	ENOG411DRP7	1	19.1322539291	chqui	0.0018018018018018018	1	0.45988336415032005	0.872072072072072
chqui_OP_Quinoa_IEX_20170513_virNOG_elut.tidy	OP_Quinoa_IEX_20170513	Quinoa_IEX_57a_05192017	ENOG411DRPA	3	766.72092292	chqui	0.005405405405405406	0.42857142857142855	0.3914975050861339	0.17065637065637068
chqui_OP_Quinoa_IEX_20170513_virNOG_elut.tidy	OP_Quinoa_IEX_20170513	Quinoa_IEX_57a_05192017	ENOG411DRPG	2	35.5133949247	chqui	0.0036036036036036037	0.25	0.06674405640699584	0.042042042042042045
chqui_OP_Quinoa_IEX_20170513_virNOG_elut.tidy	OP_Quinoa_IEX_20170513	Quinoa_IEX_57a_05192017	ENOG411DRPR	2	178.460904473	chqui	0.0036036036036036037	0.2222222222222222	0.1819214126248604	0.14723294723294722
chqui_OP_Quinoa_IEX_20170513_virNOG_elut.tidy	OP_Quinoa_IEX_20170513	Quinoa_IEX_57a_05192017	ENOG411DRQE	2	67.9802385647	chqui	0.0036036036036036037	0.045454545454545456	0.038570895450372095	0.020884520884520884
chqui_OP_Quinoa_IEX_20170513_virNOG_elut.tidy	OP_Quinoa_IEX_20170513	Quinoa_IEX_57a_05192017	ENOG411DRQT	5	174.725007922	chqui	0.009009009009009009	0.024630541871921183	0.013566561240266263	0.01131673545466649
chqui_OP_Quinoa_IEX_20170513_virNOG_elut.tidy	OP_Quinoa_IEX_20170513	Quinoa_IEX_57a_05192017	ENOG411DRR5	4	1228.44437755	chqui	0.007207207207207207	0.23529411764705882	0.20996664101974313	0.10810810810810811
chqui_OP_Quinoa_IEX_20170513_virNOG_elut.tidy	OP_Quinoa_IEX_20170513	Quinoa_IEX_57a_05192017	ENOG411DRSG	1	23.1797115829	chqui	0.0018018018018018018	1	0.3390146244289587	0.3225225225225225
chqui_OP_Quinoa_IEX_20170513_virNOG_elut.tidy	OP_Quinoa_IEX_20170513	Quinoa_IEX_57a_05192017	ENOG411DRSV	47	10174.9268072	chqui	0.08468468468468468	0.7580645161290323	0.8073256744386935	0.7225515838419064
chqui_OP_Quinoa_IEX_20170513_virNOG_elut.tidy	OP_Quinoa_IEX_20170513	Quinoa_IEX_57a_05192017	ENOG411DRT8	1	59.895612688600004	chqui	0.0018018018018018018	0.1111111111111111	0.0642889689439934	0.027227227227227226
chqui_OP_Quinoa_IEX_20170513_virNOG_elut.tidy	OP_Quinoa_IEX_20170513	Quinoa_IEX_57a_05192017	ENOG411DRTU	1	104.547508816	chqui	0.0018018018018018018	1	0.8672446642228094	0.8990990990990992
chqui_OP_Quinoa_IEX_20170513_virNOG_elut.tidy	OP_Quinoa_IEX_20170513	Quinoa_IEX_57a_05192017	ENOG411DRU9	1	192.437978716	chqui	0.0018018018018018018	1	1	0.7405405405405405
chqui_OP_Quinoa_IEX_20170513_virNOG_elut.tidy	OP_Quinoa_IEX_20170513	Quinoa_IEX_57a_05192017	ENOG411DRUC	1	29.0956062078	chqui	0.0018018018018018018	0.5	0.4578208051768336	0.5216216216216216
chqui_OP_Quinoa_IEX_20170513_virNOG_elut.tidy	OP_Quinoa_IEX_20170513	Quinoa_IEX_57a_05192017	ENOG411DRUR	3	738.491604697	chqui	0.005405405405405406	0.07894736842105263	0.03442790851703272	0.033997155049786634
chqui_OP_Quinoa_IEX_20170513_virNOG_elut.tidy	OP_Quinoa_IEX_20170513	Quinoa_IEX_57a_05192017	ENOG411DRUY	2	57.1657227651	chqui	0.0036036036036036037	0.045454545454545456	0.0477093429033307	0.033660933660933666
chqui_OP_Quinoa_IEX_20170513_virNOG_elut.tidy	OP_Quinoa_IEX_20170513	Quinoa_IEX_57a_05192017	ENOG411DRVJ	8	159.447802967	chqui	0.014414414414414415	0.5714285714285714	0.4077715318579391	0.3284427284427284
chqui_OP_Quinoa_IEX_20170513_virNOG_elut.tidy	OP_Quinoa_IEX_20170513	Quinoa_IEX_57a_05192017	ENOG411DRVQ	1	70.3014131905	chqui	0.0018018018018018018	1	1	0.418018018018018
chqui_OP_Quinoa_IEX_20170513_virNOG_elut.tidy	OP_Quinoa_IEX_20170513	Quinoa_IEX_57a_05192017	ENOG411DRVX	2	101.530158353	chqui	0.0036036036036036037	0.1	0.061853703776758896	0.03942766295707472
chqui_OP_Quinoa_IEX_20170513_virNOG_elut.tidy	OP_Quinoa_IEX_20170513	Quinoa_IEX_57a_05192017	ENOG411DRX1	1	40.8407805475	chqui	0.0018018018018018018	0.5	0.3439100778779967	0.24504504504504504
chqui_OP_Quinoa_IEX_20170513_virNOG_elut.tidy	OP_Quinoa_IEX_20170513	Quinoa_IEX_57a_05192017	ENOG411DRXG	1	93.732057636	chqui	0.0018018018018018018	0.5	0.39237001659601467	0.16666666666666666
chqui_OP_Quinoa_IEX_20170513_virNOG_elut.tidy	OP_Quinoa_IEX_20170513	Quinoa_IEX_57a_05192017	ENOG411DRXQ	20	1567.8025062	chqui	0.036036036036036036	0.8695652173913043	0.7803979223725112	0.3179650238473768
chqui_OP_Quinoa_IEX_20170513_virNOG_elut.tidy	OP_Quinoa_IEX_20170513	Quinoa_IEX_57a_05192017	ENOG411DRXZ	2	154.242176724	chqui	0.0036036036036036037	0.2222222222222222	0.1355812977618511	0.08168168168168168
chqui_OP_Quinoa_IEX_20170513_virNOG_elut.tidy	OP_Quinoa_IEX_20170513	Quinoa_IEX_57a_05192017	ENOG411DRYI	1	23.2701874237	chqui	0.0018018018018018018	1	1	0.5603603603603604
chqui_OP_Quinoa_IEX_20170513_virNOG_elut.tidy	OP_Quinoa_IEX_20170513	Quinoa_IEX_57a_05192017	ENOG411DRYQ	2	93.5897649732	chqui	0.0036036036036036037	0.03571428571428571	0.028929052262566805	0.02644787644787645
chqui_OP_Quinoa_IEX_20170513_virNOG_elut.tidy	OP_Quinoa_IEX_20170513	Quinoa_IEX_57a_05192017	ENOG411DRZ8	10	514.638111192	chqui	0.018018018018018018	0.15625	0.1538169238556247	0.13626126126126126
chqui_OP_Quinoa_IEX_20170513_virNOG_elut.tidy	OP_Quinoa_IEX_20170513	Quinoa_IEX_57a_05192017	ENOG411DRZI	13	854.226745831	chqui	0.023423423423423424	0.30952380952380953	0.25131937923108033	0.14479934479934478
chqui_OP_Quinoa_IEX_20170513_virNOG_elut.tidy	OP_Quinoa_IEX_20170513	Quinoa_IEX_57a_05192017	ENOG411DS05	3	218.840613815	chqui	0.005405405405405406	0.10344827586206896	0.0856933968795798	0.07258687258687259
chqui_OP_Quinoa_IEX_20170513_virNOG_elut.tidy	OP_Quinoa_IEX_20170513	Quinoa_IEX_57a_05192017	ENOG411DS18	6	1419.00300685	chqui	0.010810810810810811	0.6	0.31611532802542214	0.15135135135135136
chqui_OP_Quinoa_IEX_20170513_virNOG_elut.tidy	OP_Quinoa_IEX_20170513	Quinoa_IEX_57a_05192017	ENOG411DS1X	11	549.403790489	chqui	0.01981981981981982	0.10476190476190476	0.10972206968725769	0.07323895323895324
chqui_OP_Quinoa_IEX_20170513_virNOG_elut.tidy	OP_Quinoa_IEX_20170513	Quinoa_IEX_57a_05192017	ENOG411DS1Y	1	49.1847557951	chqui	0.0018018018018018018	1	0.40885368857390836	0.24504504504504504
chqui_OP_Quinoa_IEX_20170513_virNOG_elut.tidy	OP_Quinoa_IEX_20170513	Quinoa_IEX_57a_05192017	ENOG411DS2B	5	865.560808474	chqui	0.009009009009009009	0.625	0.4388227209221107	0.2676962676962677
chqui_OP_Quinoa_IEX_20170513_virNOG_elut.tidy	OP_Quinoa_IEX_20170513	Quinoa_IEX_57a_05192017	ENOG411DS2Y	1	44.2790993518	chqui	0.0018018018018018018	1	0.7228308105996009	0.3675675675675676
chqui_OP_Quinoa_IEX_20170513_virNOG_elut.tidy	OP_Quinoa_IEX_20170513	Quinoa_IEX_57a_05192017	ENOG411DS3B	2	94.7727163504	chqui	0.0036036036036036037	0.5	0.3882158711466349	0.13963963963963963
chqui_OP_Quinoa_IEX_20170513_virNOG_elut.tidy	OP_Quinoa_IEX_20170513	Quinoa_IEX_57a_05192017	ENOG411DS3J	18	1412.04134827	chqui	0.032432432432432434	0.6206896551724138	0.5490381284844117	0.4
chqui_OP_Quinoa_IEX_20170513_virNOG_elut.tidy	OP_Quinoa_IEX_20170513	Quinoa_IEX_57a_05192017	ENOG411DS3U	1	61.0475830629	chqui	0.0018018018018018018	1	1	0.3225225225225225
chqui_OP_Quinoa_IEX_20170513_virNOG_elut.tidy	OP_Quinoa_IEX_20170513	Quinoa_IEX_57a_05192017	ENOG411DS4I	11	457.823754934	chqui	0.01981981981981982	0.14285714285714285	0.12239123721981741	0.11465003465003464
chqui_OP_Quinoa_IEX_20170513_virNOG_elut.tidy	OP_Quinoa_IEX_20170513	Quinoa_IEX_57a_05192017	ENOG411DS54	11	283.480154112	chqui	0.01981981981981982	0.25	0.24595795862417164	0.12835692835692836
chqui_OP_Quinoa_IEX_20170513_virNOG_elut.tidy	OP_Quinoa_IEX_20170513	Quinoa_IEX_57a_05192017	ENOG411DS55	1	68.9791671452	chqui	0.0018018018018018018	0.047619047619047616	0.04823095611779111	0.026855426855426856
chqui_OP_Quinoa_IEX_20170513_virNOG_elut.tidy	OP_Quinoa_IEX_20170513	Quinoa_IEX_57a_05192017	ENOG411DS5F	9	461.693214276	chqui	0.016216216216216217	0.10227272727272728	0.0692270720738345	0.04699017199017199
chqui_OP_Quinoa_IEX_20170513_virNOG_elut.tidy	OP_Quinoa_IEX_20170513	Quinoa_IEX_57a_05192017	ENOG411DS5J	1	67.6123067793	chqui	0.0018018018018018018	0.047619047619047616	0.06366393508276728	0.035263835263835266
chqui_OP_Quinoa_IEX_20170513_virNOG_elut.tidy	OP_Quinoa_IEX_20170513	Quinoa_IEX_57a_05192017	ENOG411DS60	4	381.998023935	chqui	0.007207207207207207	0.16666666666666666	0.2280993383299122	0.0753984753984754
chqui_OP_Quinoa_IEX_20170513_virNOG_elut.tidy	OP_Quinoa_IEX_20170513	Quinoa_IEX_57a_05192017	ENOG411DS61	5	245.758661516	chqui	0.009009009009009009	0.18518518518518517	0.15331495796853623	0.09442776109442776
chqui_OP_Quinoa_IEX_20170513_virNOG_elut.tidy	OP_Quinoa_IEX_20170513	Quinoa_IEX_57a_05192017	ENOG411DS65	1	61.1949615009	chqui	0.0018018018018018018	1	0.23247156048888903	0.354954954954955
chqui_OP_Quinoa_IEX_20170513_virNOG_elut.tidy	OP_Quinoa_IEX_20170513	Quinoa_IEX_57a_05192017	ENOG411DS67	10	1729.28616434	chqui	0.018018018018018018	0.37037037037037035	0.3873447839788626	0.2688842688842689
chqui_OP_Quinoa_IEX_20170513_virNOG_elut.tidy	OP_Quinoa_IEX_20170513	Quinoa_IEX_57a_05192017	ENOG411DS6N	1	32.6819969637	chqui	0.0018018018018018018	1	0.28138386585680436	0.4594594594594595
chqui_OP_Quinoa_IEX_20170513_virNOG_elut.tidy	OP_Quinoa_IEX_20170513	Quinoa_IEX_57a_05192017	ENOG411DS6U	1	47.1933397189	chqui	0.0018018018018018018	1	0.737420857538738	0.3225225225225225
chqui_OP_Quinoa_IEX_20170513_virNOG_elut.tidy	OP_Quinoa_IEX_20170513	Quinoa_IEX_57a_05192017	ENOG411DS7F	3	31.6017467254	chqui	0.005405405405405406	0.05555555555555555	0.04128219410899772	0.02732732732732733
chqui_OP_Quinoa_IEX_20170513_virNOG_elut.tidy	OP_Quinoa_IEX_20170513	Quinoa_IEX_57a_05192017	ENOG411DS7N	7	348.425673498	chqui	0.012612612612612612	0.1111111111111111	0.12470197590696577	0.09678249678249677
chqui_OP_Quinoa_IEX_20170513_virNOG_elut.tidy	OP_Quinoa_IEX_20170513	Quinoa_IEX_57a_05192017	ENOG411DS80	86	6831.64172011	chqui	0.15495495495495495	0.7543859649122807	0.6453599139435408	0.5188643188643188
chqui_OP_Quinoa_IEX_20170513_virNOG_elut.tidy	OP_Quinoa_IEX_20170513	Quinoa_IEX_57a_05192017	ENOG411DS81	1	99.9602583625	chqui	0.0018018018018018018	0.1111111111111111	0.12132323324264287	0.06386386386386386
chqui_OP_Quinoa_IEX_20170513_virNOG_elut.tidy	OP_Quinoa_IEX_20170513	Quinoa_IEX_57a_05192017	ENOG411DS87	2	9.11723635992	chqui	0.0036036036036036037	1	0.5085219366426873	0.4900900900900901
chqui_OP_Quinoa_IEX_20170513_virNOG_elut.tidy	OP_Quinoa_IEX_20170513	Quinoa_IEX_57a_05192017	ENOG411DS8A	63	7309.8236899	chqui	0.11351351351351352	0.8873239436619719	0.8827673990241152	0.7711090400745574
chqui_OP_Quinoa_IEX_20170513_virNOG_elut.tidy	OP_Quinoa_IEX_20170513	Quinoa_IEX_57a_05192017	ENOG411DS8E	1	112.091146611	chqui	0.0018018018018018018	0.25	0.23809159237744018	0.12297297297297298
chqui_OP_Quinoa_IEX_20170513_virNOG_elut.tidy	OP_Quinoa_IEX_20170513	Quinoa_IEX_57a_05192017	ENOG411DS8V	1	48.2446119731	chqui	0.0018018018018018018	0.05	0.08153645019197098	0.037027027027027024
chqui_OP_Quinoa_IEX_20170513_virNOG_elut.tidy	OP_Quinoa_IEX_20170513	Quinoa_IEX_57a_05192017	ENOG411DS9M	1	9.24226830659	chqui	0.0018018018018018018	1	0.2444288132306947	0.3333333333333333
chqui_OP_Quinoa_IEX_20170513_virNOG_elut.tidy	OP_Quinoa_IEX_20170513	Quinoa_IEX_57a_05192017	ENOG411DS9S	1	59.2919289177	chqui	0.0018018018018018018	0.3333333333333333	0.2848393298142188	0.27927927927927926
chqui_OP_Quinoa_IEX_20170513_virNOG_elut.tidy	OP_Quinoa_IEX_20170513	Quinoa_IEX_57a_05192017	ENOG411DSAX	4	172.046876194	chqui	0.007207207207207207	0.16666666666666666	0.1669259331177655	0.14002574002574003
chqui_OP_Quinoa_IEX_20170513_virNOG_elut.tidy	OP_Quinoa_IEX_20170513	Quinoa_IEX_57a_05192017	ENOG411DSB1	1	369.341175974	chqui	0.0018018018018018018	0.1111111111111111	0.177394517917757	0.0786036036036036
chqui_OP_Quinoa_IEX_20170513_virNOG_elut.tidy	OP_Quinoa_IEX_20170513	Quinoa_IEX_57a_05192017	ENOG411DSB7	1	12.4075734613	chqui	0.0018018018018018018	0.5	0.5668711868466146	0.3981981981981982
chqui_OP_Quinoa_IEX_20170513_virNOG_elut.tidy	OP_Quinoa_IEX_20170513	Quinoa_IEX_57a_05192017	ENOG411DSBH	9	905.37773123	chqui	0.016216216216216217	0.12	0.10499539264227292	0.06767567567567567
chqui_OP_Quinoa_IEX_20170513_virNOG_elut.tidy	OP_Quinoa_IEX_20170513	Quinoa_IEX_57a_05192017	ENOG411DSBW	2	24.0416081918	chqui	0.0036036036036036037	0.5	0.6283469843932019	0.25765765765765763
chqui_OP_Quinoa_IEX_20170513_virNOG_elut.tidy	OP_Quinoa_IEX_20170513	Quinoa_IEX_57a_05192017	ENOG411DSCK	1	65.9252855149	chqui	0.0018018018018018018	1	1	1
chqui_OP_Quinoa_IEX_20170513_virNOG_elut.tidy	OP_Quinoa_IEX_20170513	Quinoa_IEX_57a_05192017	ENOG411DSCS	1	167.703601112	chqui	0.0018018018018018018	1	0.5204498464507948	0.27027027027027023
chqui_OP_Quinoa_IEX_20170513_virNOG_elut.tidy	OP_Quinoa_IEX_20170513	Quinoa_IEX_57a_05192017	ENOG411DSDQ	11	944.593630146	chqui	0.01981981981981982	0.7857142857142857	0.7768650314702498	0.6144144144144144
chqui_OP_Quinoa_IEX_20170513_virNOG_elut.tidy	OP_Quinoa_IEX_20170513	Quinoa_IEX_57a_05192017	ENOG411DSE5	2	145.770869635	chqui	0.0036036036036036037	0.2857142857142857	0.21626114225129833	0.09832689832689834
chqui_OP_Quinoa_IEX_20170513_virNOG_elut.tidy	OP_Quinoa_IEX_20170513	Quinoa_IEX_57a_05192017	ENOG411DSE8	1	50.3011854818	chqui	0.0018018018018018018	1	0.4931137128792455	0.5171171171171172
chqui_OP_Quinoa_IEX_20170513_virNOG_elut.tidy	OP_Quinoa_IEX_20170513	Quinoa_IEX_57a_05192017	ENOG411DSEH	1	142.14527937	chqui	0.0018018018018018018	0.25	0.15501903863554506	0.07027027027027027
chqui_OP_Quinoa_IEX_20170513_virNOG_elut.tidy	OP_Quinoa_IEX_20170513	Quinoa_IEX_57a_05192017	ENOG411DSEP	19	1346.68370467	chqui	0.03423423423423423	1	0.8554077172691509	0.35814275814275814
chqui_OP_Quinoa_IEX_20170513_virNOG_elut.tidy	OP_Quinoa_IEX_20170513	Quinoa_IEX_57a_05192017	ENOG411DSET	9	184.423467715	chqui	0.016216216216216217	0.6	0.4058577605952118	0.1837837837837838
chqui_OP_Quinoa_IEX_20170513_virNOG_elut.tidy	OP_Quinoa_IEX_20170513	Quinoa_IEX_57a_05192017	ENOG411DSF5	44	5428.57979781	chqui	0.07927927927927927	0.1647940074906367	0.1470443552301391	0.0923440294226811
chqui_OP_Quinoa_IEX_20170513_virNOG_elut.tidy	OP_Quinoa_IEX_20170513	Quinoa_IEX_57a_05192017	ENOG411DSF9	1	5.61416836257	chqui	0.0018018018018018018	0.5	0.15632905542592687	0.354954954954955
chqui_OP_Quinoa_IEX_20170513_virNOG_elut.tidy	OP_Quinoa_IEX_20170513	Quinoa_IEX_57a_05192017	ENOG411DSFG	1	74.4539546565	chqui	0.0018018018018018018	1	0.5643142829533581	0.24504504504504504
chqui_OP_Quinoa_IEX_20170513_virNOG_elut.tidy	OP_Quinoa_IEX_20170513	Quinoa_IEX_57a_05192017	ENOG411DSG2	4	181.475050041	chqui	0.007207207207207207	0.041666666666666664	0.03695154162611516	0.0234984984984985
chqui_OP_Quinoa_IEX_20170513_virNOG_elut.tidy	OP_Quinoa_IEX_20170513	Quinoa_IEX_57a_05192017	ENOG411DSG8	1	159.682457571	chqui	0.0018018018018018018	0.045454545454545456	0.04553473098594808	0.033660933660933666
chqui_OP_Quinoa_IEX_20170513_virNOG_elut.tidy	OP_Quinoa_IEX_20170513	Quinoa_IEX_57a_05192017	ENOG411DSHV	2	204.057603911	chqui	0.0036036036036036037	0.08	0.14807949488198277	0.05592792792792794
chqui_OP_Quinoa_IEX_20170513_virNOG_elut.tidy	OP_Quinoa_IEX_20170513	Quinoa_IEX_57a_05192017	ENOG411DSI3	12	214.012287809	chqui	0.021621621621621623	0.11538461538461539	0.08692235282720252	0.05363285363285364
chqui_OP_Quinoa_IEX_20170513_virNOG_elut.tidy	OP_Quinoa_IEX_20170513	Quinoa_IEX_57a_05192017	ENOG411DSI6	1	272.471559507	chqui	0.0018018018018018018	1	0.8615907804918082	0.4594594594594595
chqui_OP_Quinoa_IEX_20170513_virNOG_elut.tidy	OP_Quinoa_IEX_20170513	Quinoa_IEX_57a_05192017	ENOG411DSIH	7	469.936844848	chqui	0.012612612612612612	0.30434782608695654	0.19186190461173497	0.0745789267528398
chqui_OP_Quinoa_IEX_20170513_virNOG_elut.tidy	OP_Quinoa_IEX_20170513	Quinoa_IEX_57a_05192017	ENOG411DSIW	20	1610.93444804	chqui	0.036036036036036036	0.4	0.31421428775479654	0.18618618618618618
chqui_OP_Quinoa_IEX_20170513_virNOG_elut.tidy	OP_Quinoa_IEX_20170513	Quinoa_IEX_57a_05192017	ENOG411DSIX	1	52.7113224571	chqui	0.0018018018018018018	0.5	0.2188174566656521	0.2756756756756757
chqui_OP_Quinoa_IEX_20170513_virNOG_elut.tidy	OP_Quinoa_IEX_20170513	Quinoa_IEX_57a_05192017	ENOG411DSJG	1	78.4443536144	chqui	0.0018018018018018018	0.5	0.2886401367992904	0.16666666666666666
chqui_OP_Quinoa_IEX_20170513_virNOG_elut.tidy	OP_Quinoa_IEX_20170513	Quinoa_IEX_57a_05192017	ENOG411DSK1	2	37.3482823624	chqui	0.0036036036036036037	0.023255813953488372	0.012997377610412404	0.019083872604999365
chqui_OP_Quinoa_IEX_20170513_virNOG_elut.tidy	OP_Quinoa_IEX_20170513	Quinoa_IEX_57a_05192017	ENOG411DSK2	1	124.12089529000001	chqui	0.0018018018018018018	0.047619047619047616	0.02293079621449605	0.023423423423423424
chqui_OP_Quinoa_IEX_20170513_virNOG_elut.tidy	OP_Quinoa_IEX_20170513	Quinoa_IEX_57a_05192017	ENOG411DSKI	5	455.254234078	chqui	0.009009009009009009	0.5555555555555556	0.5659138910641666	0.3063063063063063
chqui_OP_Quinoa_IEX_20170513_virNOG_elut.tidy	OP_Quinoa_IEX_20170513	Quinoa_IEX_57a_05192017	ENOG411DSKT	6	355.236046859	chqui	0.010810810810810811	0.42857142857142855	0.2310559296211139	0.10501930501930504
chqui_OP_Quinoa_IEX_20170513_virNOG_elut.tidy	OP_Quinoa_IEX_20170513	Quinoa_IEX_57a_05192017	ENOG411DSKU	1	8.36081204522	chqui	0.0018018018018018018	0.01098901098901099	0.005893466153154458	0.011931931931931932
chqui_OP_Quinoa_IEX_20170513_virNOG_elut.tidy	OP_Quinoa_IEX_20170513	Quinoa_IEX_57a_05192017	ENOG411DSKW	1	17.3530084101	chqui	0.0018018018018018018	1	1	0.24504504504504504
chqui_OP_Quinoa_IEX_20170513_virNOG_elut.tidy	OP_Quinoa_IEX_20170513	Quinoa_IEX_57a_05192017	ENOG411DSKX	1	92.0865190877	chqui	0.0018018018018018018	0.3333333333333333	0.19586163629609962	0.13513513513513511
chqui_OP_Quinoa_IEX_20170513_virNOG_elut.tidy	OP_Quinoa_IEX_20170513	Quinoa_IEX_57a_05192017	ENOG411DSKY	2	651.499197114	chqui	0.0036036036036036037	0.4	0.3130629705465739	0.11171171171171172
chqui_OP_Quinoa_IEX_20170513_virNOG_elut.tidy	OP_Quinoa_IEX_20170513	Quinoa_IEX_57a_05192017	ENOG411DSM8	13	446.950906401	chqui	0.023423423423423424	0.37142857142857144	0.27698254697482394	0.13850372111241677
chqui_OP_Quinoa_IEX_20170513_virNOG_elut.tidy	OP_Quinoa_IEX_20170513	Quinoa_IEX_57a_05192017	ENOG411DSMP	2	62.2157281648	chqui	0.0036036036036036037	0.2857142857142857	0.1195558389009632	0.07001287001287002
chqui_OP_Quinoa_IEX_20170513_virNOG_elut.tidy	OP_Quinoa_IEX_20170513	Quinoa_IEX_57a_05192017	ENOG411DSPG	1	49.5345397458	chqui	0.0018018018018018018	1	0.5450042273375127	0.354954954954955
chqui_OP_Quinoa_IEX_20170513_virNOG_elut.tidy	OP_Quinoa_IEX_20170513	Quinoa_IEX_57a_05192017	ENOG411DSPT	16	1248.64418265	chqui	0.02882882882882883	0.5925925925925926	0.4894467931782866	0.4900900900900901
chqui_OP_Quinoa_IEX_20170513_virNOG_elut.tidy	OP_Quinoa_IEX_20170513	Quinoa_IEX_57a_05192017	ENOG411DSPZ	24	1424.88662874	chqui	0.043243243243243246	0.06349206349206349	0.04302226300140133	0.04397929844738356
chqui_OP_Quinoa_IEX_20170513_virNOG_elut.tidy	OP_Quinoa_IEX_20170513	Quinoa_IEX_57a_05192017	ENOG411DSRB	1	103.710500135	chqui	0.0018018018018018018	0.14285714285714285	0.11851364463003548	0.07027027027027027
chqui_OP_Quinoa_IEX_20170513_virNOG_elut.tidy	OP_Quinoa_IEX_20170513	Quinoa_IEX_57a_05192017	ENOG411DSRM	1	19.9680859599	chqui	0.0018018018018018018	0.1	0.12097865693523197	0.06990990990990992
chqui_OP_Quinoa_IEX_20170513_virNOG_elut.tidy	OP_Quinoa_IEX_20170513	Quinoa_IEX_57a_05192017	ENOG411DSRQ	8	67.2310054555	chqui	0.014414414414414415	0.08421052631578947	0.05781319690942484	0.057245817245817246
chqui_OP_Quinoa_IEX_20170513_virNOG_elut.tidy	OP_Quinoa_IEX_20170513	Quinoa_IEX_57a_05192017	ENOG411DSSY	30	3078.22139126	chqui	0.05405405405405406	0.75	0.5723310301001716	0.34131274131274136
chqui_OP_Quinoa_IEX_20170513_virNOG_elut.tidy	OP_Quinoa_IEX_20170513	Quinoa_IEX_57a_05192017	ENOG411DSTG	16	3453.08728029	chqui	0.02882882882882883	0.07079646017699115	0.038161187811507125	0.031559981033665245
chqui_OP_Quinoa_IEX_20170513_virNOG_elut.tidy	OP_Quinoa_IEX_20170513	Quinoa_IEX_57a_05192017	ENOG411DSUE	8	1662.85673459	chqui	0.014414414414414415	0.8	0.6752769466357904	0.3185585585585586
chqui_OP_Quinoa_IEX_20170513_virNOG_elut.tidy	OP_Quinoa_IEX_20170513	Quinoa_IEX_57a_05192017	ENOG411DSUX	6	473.431382943	chqui	0.010810810810810811	0.11320754716981132	0.1265354027099894	0.09801801801801803
chqui_OP_Quinoa_IEX_20170513_virNOG_elut.tidy	OP_Quinoa_IEX_20170513	Quinoa_IEX_57a_05192017	ENOG411DSUZ	26	4127.87831215	chqui	0.04684684684684685	0.23423423423423423	0.1964309601665247	0.11377091377091378
chqui_OP_Quinoa_IEX_20170513_virNOG_elut.tidy	OP_Quinoa_IEX_20170513	Quinoa_IEX_57a_05192017	ENOG411DSVS	7	432.145610246	chqui	0.012612612612612612	0.7	0.5077678908862762	0.3097097097097097
chqui_OP_Quinoa_IEX_20170513_virNOG_elut.tidy	OP_Quinoa_IEX_20170513	Quinoa_IEX_57a_05192017	ENOG411DSW1	64	13185.9506168	chqui	0.11531531531531532	0.8311688311688312	0.8148818372624218	0.7922311922311922
chqui_OP_Quinoa_IEX_20170513_virNOG_elut.tidy	OP_Quinoa_IEX_20170513	Quinoa_IEX_57a_05192017	ENOG411DSWB	3	229.779354488	chqui	0.005405405405405406	0.23076923076923078	0.151438841910224	0.11471471471471471
chqui_OP_Quinoa_IEX_20170513_virNOG_elut.tidy	OP_Quinoa_IEX_20170513	Quinoa_IEX_57a_05192017	ENOG411DSWK	1	121.641513363	chqui	0.0018018018018018018	0.07142857142857142	0.07790990772978745	0.04084084084084084
chqui_OP_Quinoa_IEX_20170513_virNOG_elut.tidy	OP_Quinoa_IEX_20170513	Quinoa_IEX_57a_05192017	ENOG411DSXN	1	39.5279526118	chqui	0.0018018018018018018	1	0.46229266967482363	0.4900900900900901
chqui_OP_Quinoa_IEX_20170513_virNOG_elut.tidy	OP_Quinoa_IEX_20170513	Quinoa_IEX_57a_05192017	ENOG411DSY1	1	71.4078512138	chqui	0.0018018018018018018	1	0.5643142829510671	0.24504504504504504
chqui_OP_Quinoa_IEX_20170513_virNOG_elut.tidy	OP_Quinoa_IEX_20170513	Quinoa_IEX_57a_05192017	ENOG411DSY2	2	140.936117713	chqui	0.0036036036036036037	0.2857142857142857	0.10980515236668048	0.11171171171171172
chqui_OP_Quinoa_IEX_20170513_virNOG_elut.tidy	OP_Quinoa_IEX_20170513	Quinoa_IEX_57a_05192017	ENOG411DSYI	6	175.81992057	chqui	0.010810810810810811	0.15	0.18354779362181978	0.09432432432432432
chqui_OP_Quinoa_IEX_20170513_virNOG_elut.tidy	OP_Quinoa_IEX_20170513	Quinoa_IEX_57a_05192017	ENOG411DSYT	1	80.5086787095	chqui	0.0018018018018018018	0.014705882352941176	0.013394806725166977	0.011106188155368483
chqui_OP_Quinoa_IEX_20170513_virNOG_elut.tidy	OP_Quinoa_IEX_20170513	Quinoa_IEX_57a_05192017	ENOG411DSZ0	3	63.8796980181	chqui	0.005405405405405406	0.5	0.3051396651883526	0.16126126126126128
chqui_OP_Quinoa_IEX_20170513_virNOG_elut.tidy	OP_Quinoa_IEX_20170513	Quinoa_IEX_57a_05192017	ENOG411DSZ2	4	1087.04915918	chqui	0.007207207207207207	0.3076923076923077	0.14335462550012742	0.07207207207207207
chqui_OP_Quinoa_IEX_20170513_virNOG_elut.tidy	OP_Quinoa_IEX_20170513	Quinoa_IEX_57a_05192017	ENOG411DSZM	11	1336.71727292	chqui	0.01981981981981982	0.12087912087912088	0.16223816169990063	0.08951588951588951
chqui_OP_Quinoa_IEX_20170513_virNOG_elut.tidy	OP_Quinoa_IEX_20170513	Quinoa_IEX_57a_05192017	ENOG411DSZV	1	16.2995404806	chqui	0.0018018018018018018	0.02	0.01231524694815705	0.014666666666666666
chqui_OP_Quinoa_IEX_20170513_virNOG_elut.tidy	OP_Quinoa_IEX_20170513	Quinoa_IEX_57a_05192017	ENOG411DT0Y	1	4.32924027023	chqui	0.0018018018018018018	1	0.19930447136347357	0.354954954954955
chqui_OP_Quinoa_IEX_20170513_virNOG_elut.tidy	OP_Quinoa_IEX_20170513	Quinoa_IEX_57a_05192017	ENOG411DT15	1	140.764034541	chqui	0.0018018018018018018	0.07142857142857142	0.06446302753190274	0.06126126126126126
chqui_OP_Quinoa_IEX_20170513_virNOG_elut.tidy	OP_Quinoa_IEX_20170513	Quinoa_IEX_57a_05192017	ENOG411DT26	1	51.668680914	chqui	0.0018018018018018018	0.03225806451612903	0.013739044177155962	0.015642915642915645
chqui_OP_Quinoa_IEX_20170513_virNOG_elut.tidy	OP_Quinoa_IEX_20170513	Quinoa_IEX_57a_05192017	ENOG411DT28	3	78.4078968189	chqui	0.005405405405405406	0.05263157894736842	0.05503019552916427	0.02927078021417644
chqui_OP_Quinoa_IEX_20170513_virNOG_elut.tidy	OP_Quinoa_IEX_20170513	Quinoa_IEX_57a_05192017	ENOG411DT2A	1	44.6597434063	chqui	0.0018018018018018018	1	0.45101854265854996	0.3351351351351351
chqui_OP_Quinoa_IEX_20170513_virNOG_elut.tidy	OP_Quinoa_IEX_20170513	Quinoa_IEX_57a_05192017	ENOG411DT2D	1	101.071581324	chqui	0.0018018018018018018	0.1111111111111111	0.16963503837430838	0.08228228228228228
chqui_OP_Quinoa_IEX_20170513_virNOG_elut.tidy	OP_Quinoa_IEX_20170513	Quinoa_IEX_57a_05192017	ENOG411DT2P	42	3142.21478314	chqui	0.07567567567567568	0.42857142857142855	0.41918254310349484	0.42625482625482625
chqui_OP_Quinoa_IEX_20170513_virNOG_elut.tidy	OP_Quinoa_IEX_20170513	Quinoa_IEX_57a_05192017	ENOG411DT2Y	26	2184.5065836	chqui	0.04684684684684685	0.3939393939393939	0.2992159309514463	0.22642642642642644
chqui_OP_Quinoa_IEX_20170513_virNOG_elut.tidy	OP_Quinoa_IEX_20170513	Quinoa_IEX_57a_05192017	ENOG411DT32	5	343.429044413	chqui	0.009009009009009009	0.3125	0.17715490414447674	0.07657657657657657
chqui_OP_Quinoa_IEX_20170513_virNOG_elut.tidy	OP_Quinoa_IEX_20170513	Quinoa_IEX_57a_05192017	ENOG411DT3X	2	76.0701653465	chqui	0.0036036036036036037	0.044444444444444446	0.042628818084754286	0.03304768182816963
chqui_OP_Quinoa_IEX_20170513_virNOG_elut.tidy	OP_Quinoa_IEX_20170513	Quinoa_IEX_57a_05192017	ENOG411DT40	1	64.7994757879	chqui	0.0018018018018018018	0.05	0.04050345059386127	0.026254826254826252
chqui_OP_Quinoa_IEX_20170513_virNOG_elut.tidy	OP_Quinoa_IEX_20170513	Quinoa_IEX_57a_05192017	ENOG411DT4M	7	696.82638409	chqui	0.012612612612612612	0.19444444444444445	0.12763268870459007	0.08373373373373373
chqui_OP_Quinoa_IEX_20170513_virNOG_elut.tidy	OP_Quinoa_IEX_20170513	Quinoa_IEX_57a_05192017	ENOG411DT5D	1	80.3074070127	chqui	0.0018018018018018018	1	0.6320750207467195	0.3225225225225225
chqui_OP_Quinoa_IEX_20170513_virNOG_elut.tidy	OP_Quinoa_IEX_20170513	Quinoa_IEX_57a_05192017	ENOG411DT5Q	1	142.333747778	chqui	0.0018018018018018018	1	0.6541779399825456	0.4306306306306307
chqui_OP_Quinoa_IEX_20170513_virNOG_elut.tidy	OP_Quinoa_IEX_20170513	Quinoa_IEX_57a_05192017	ENOG411DT5U	3	3.7532272929	chqui	0.005405405405405406	0.75	0.3392622344612387	0.322972972972973
chqui_OP_Quinoa_IEX_20170513_virNOG_elut.tidy	OP_Quinoa_IEX_20170513	Quinoa_IEX_57a_05192017	ENOG411DT5V	1	60.102047592	chqui	0.0018018018018018018	0.011363636363636364	0.007684516160799704	0.009818514166340253
chqui_OP_Quinoa_IEX_20170513_virNOG_elut.tidy	OP_Quinoa_IEX_20170513	Quinoa_IEX_57a_05192017	ENOG411DT82	4	2.65697571901	chqui	0.007207207207207207	0.5	0.25843461439439847	0.16126126126126125
chqui_OP_Quinoa_IEX_20170513_virNOG_elut.tidy	OP_Quinoa_IEX_20170513	Quinoa_IEX_57a_05192017	ENOG411DT88	3	184.431429013	chqui	0.005405405405405406	0.04225352112676056	0.04025855461556626	0.019413779977160258
chqui_OP_Quinoa_IEX_20170513_virNOG_elut.tidy	OP_Quinoa_IEX_20170513	Quinoa_IEX_57a_05192017	ENOG411DT8C	16	703.095829476	chqui	0.02882882882882883	0.10457516339869281	0.08566258350082127	0.052820605840740074
chqui_OP_Quinoa_IEX_20170513_virNOG_elut.tidy	OP_Quinoa_IEX_20170513	Quinoa_IEX_57a_05192017	ENOG411DT8H	17	1367.93497411	chqui	0.03063063063063063	0.25	0.20866454163364112	0.12882882882882882
chqui_OP_Quinoa_IEX_20170513_virNOG_elut.tidy	OP_Quinoa_IEX_20170513	Quinoa_IEX_57a_05192017	ENOG411DT9E	1	38.0917078881	chqui	0.0018018018018018018	0.1	0.06524843266246222	0.04594594594594595
chqui_OP_Quinoa_IEX_20170513_virNOG_elut.tidy	OP_Quinoa_IEX_20170513	Quinoa_IEX_57a_05192017	ENOG411DT9P	4	152.940354833	chqui	0.007207207207207207	0.034782608695652174	0.033551953132887447	0.024904904904904906
chqui_OP_Quinoa_IEX_20170513_virNOG_elut.tidy	OP_Quinoa_IEX_20170513	Quinoa_IEX_57a_05192017	ENOG411DTAW	2	91.5354511189	chqui	0.0036036036036036037	0.011904761904761904	0.010694748290308106	0.010111604141454887
chqui_OP_Quinoa_IEX_20170513_virNOG_elut.tidy	OP_Quinoa_IEX_20170513	Quinoa_IEX_57a_05192017	ENOG411DTBI	2	356.717737013	chqui	0.0036036036036036037	0.06666666666666667	0.09744943615333594	0.04936936936936937
chqui_OP_Quinoa_IEX_20170513_virNOG_elut.tidy	OP_Quinoa_IEX_20170513	Quinoa_IEX_57a_05192017	ENOG411DTC6	1	30.4274340772	chqui	0.0018018018018018018	0.07142857142857142	0.03440429018835102	0.04839124839124839
chqui_OP_Quinoa_IEX_20170513_virNOG_elut.tidy	OP_Quinoa_IEX_20170513	Quinoa_IEX_57a_05192017	ENOG411DTEA	4	259.614988186	chqui	0.007207207207207207	0.5714285714285714	0.4700679271121441	0.18018018018018017
chqui_OP_Quinoa_IEX_20170513_virNOG_elut.tidy	OP_Quinoa_IEX_20170513	Quinoa_IEX_57a_05192017	ENOG411DTEM	1	143.777689822	chqui	0.0018018018018018018	0.25	0.18045789841517204	0.11471471471471473
chqui_OP_Quinoa_IEX_20170513_virNOG_elut.tidy	OP_Quinoa_IEX_20170513	Quinoa_IEX_57a_05192017	ENOG411DTEV	2	7.43475936309	chqui	0.0036036036036036037	0.6666666666666666	0.4594699535263534	0.24504504504504504
chqui_OP_Quinoa_IEX_20170513_virNOG_elut.tidy	OP_Quinoa_IEX_20170513	Quinoa_IEX_57a_05192017	ENOG411DTEX	5	1298.00275045	chqui	0.009009009009009009	0.13513513513513514	0.11217831899627252	0.06145431145431146
chqui_OP_Quinoa_IEX_20170513_virNOG_elut.tidy	OP_Quinoa_IEX_20170513	Quinoa_IEX_57a_05192017	ENOG411DTFF	22	1245.62255647	chqui	0.03963963963963964	0.12222222222222222	0.0844432138563184	0.05615615615615615
chqui_OP_Quinoa_IEX_20170513_virNOG_elut.tidy	OP_Quinoa_IEX_20170513	Quinoa_IEX_57a_05192017	ENOG411DTFH	1	119.42289456500001	chqui	0.0018018018018018018	0.2	0.18312832206990323	0.20864864864864865
chqui_OP_Quinoa_IEX_20170513_virNOG_elut.tidy	OP_Quinoa_IEX_20170513	Quinoa_IEX_57a_05192017	ENOG411DTFP	4	602.014330493	chqui	0.007207207207207207	0.4444444444444444	0.17357753799868492	0.12612612612612614
chqui_OP_Quinoa_IEX_20170513_virNOG_elut.tidy	OP_Quinoa_IEX_20170513	Quinoa_IEX_57a_05192017	ENOG411DTFQ	52	2924.56692123	chqui	0.0936936936936937	0.9285714285714286	0.9761897323019497	0.8293626960293626
chqui_OP_Quinoa_IEX_20170513_virNOG_elut.tidy	OP_Quinoa_IEX_20170513	Quinoa_IEX_57a_05192017	ENOG411DTG3	1	55.4621993082	chqui	0.0018018018018018018	0.5	0.19148562181624426	0.1990990990990991
chqui_OP_Quinoa_IEX_20170513_virNOG_elut.tidy	OP_Quinoa_IEX_20170513	Quinoa_IEX_57a_05192017	ENOG411DTG7	29	831.515650862	chqui	0.05225225225225225	0.6904761904761905	0.5230672331644234	0.2733194733194733
chqui_OP_Quinoa_IEX_20170513_virNOG_elut.tidy	OP_Quinoa_IEX_20170513	Quinoa_IEX_57a_05192017	ENOG411DTGD	2	427.530253758	chqui	0.0036036036036036037	0.08	0.05370696498774934	0.036756756756756756
chqui_OP_Quinoa_IEX_20170513_virNOG_elut.tidy	OP_Quinoa_IEX_20170513	Quinoa_IEX_57a_05192017	ENOG411DTGU	2	109.486288752	chqui	0.0036036036036036037	0.03278688524590164	0.03403335072130111	0.02363719651855245
chqui_OP_Quinoa_IEX_20170513_virNOG_elut.tidy	OP_Quinoa_IEX_20170513	Quinoa_IEX_57a_05192017	ENOG411DTH5	1	85.756254928	chqui	0.0018018018018018018	0.0625	0.06657378254141039	0.0393018018018018
chqui_OP_Quinoa_IEX_20170513_virNOG_elut.tidy	OP_Quinoa_IEX_20170513	Quinoa_IEX_57a_05192017	ENOG411DTHA	1	14.8554531653	chqui	0.0018018018018018018	1	0.37248365484987617	0.5153153153153153
chqui_OP_Quinoa_IEX_20170513_virNOG_elut.tidy	OP_Quinoa_IEX_20170513	Quinoa_IEX_57a_05192017	ENOG411DTHG	2	111.058577195	chqui	0.0036036036036036037	0.030303030303030304	0.02559572094954209	0.02052962052962053
chqui_OP_Quinoa_IEX_20170513_virNOG_elut.tidy	OP_Quinoa_IEX_20170513	Quinoa_IEX_57a_05192017	ENOG411DTHH	7	642.62424307	chqui	0.012612612612612612	0.08641975308641975	0.061903560268665836	0.04466966966966967
chqui_OP_Quinoa_IEX_20170513_virNOG_elut.tidy	OP_Quinoa_IEX_20170513	Quinoa_IEX_57a_05192017	ENOG411DTHX	2	136.697192315	chqui	0.0036036036036036037	0.037037037037037035	0.0589569337084538	0.027427427427427428
chqui_OP_Quinoa_IEX_20170513_virNOG_elut.tidy	OP_Quinoa_IEX_20170513	Quinoa_IEX_57a_05192017	ENOG411DTK9	1	31.7154729819	chqui	0.0018018018018018018	1	1	1
chqui_OP_Quinoa_IEX_20170513_virNOG_elut.tidy	OP_Quinoa_IEX_20170513	Quinoa_IEX_57a_05192017	ENOG411DTKR	1	55.8034508946	chqui	0.0018018018018018018	1	1	0.5603603603603604
chqui_OP_Quinoa_IEX_20170513_virNOG_elut.tidy	OP_Quinoa_IEX_20170513	Quinoa_IEX_57a_05192017	ENOG411DTKW	1	12.4260455702	chqui	0.0018018018018018018	0.125	0.08068740647234601	0.042042042042042045
chqui_OP_Quinoa_IEX_20170513_virNOG_elut.tidy	OP_Quinoa_IEX_20170513	Quinoa_IEX_57a_05192017	ENOG411DTKX	2	126.778820648	chqui	0.0036036036036036037	0.3333333333333333	0.3942021201021812	0.19675675675675675
chqui_OP_Quinoa_IEX_20170513_virNOG_elut.tidy	OP_Quinoa_IEX_20170513	Quinoa_IEX_57a_05192017	ENOG411DTN4	33	8134.99748746	chqui	0.05945945945945946	0.8048780487804879	0.7989347591126728	0.4583333333333333
chqui_OP_Quinoa_IEX_20170513_virNOG_elut.tidy	OP_Quinoa_IEX_20170513	Quinoa_IEX_57a_05192017	ENOG411DTNM	1	60.7429310169	chqui	0.0018018018018018018	0.034482758620689655	0.0282201155274584	0.02410686548617583
chqui_OP_Quinoa_IEX_20170513_virNOG_elut.tidy	OP_Quinoa_IEX_20170513	Quinoa_IEX_57a_05192017	ENOG411DTP0	2	75.7159371403	chqui	0.0036036036036036037	0.06060606060606061	0.03538725552628768	0.03134043134043134
chqui_OP_Quinoa_IEX_20170513_virNOG_elut.tidy	OP_Quinoa_IEX_20170513	Quinoa_IEX_57a_05192017	ENOG411DTPN	3	84.9965990864	chqui	0.005405405405405406	0.11538461538461539	0.0924741673507749	0.0918918918918919
chqui_OP_Quinoa_IEX_20170513_virNOG_elut.tidy	OP_Quinoa_IEX_20170513	Quinoa_IEX_57a_05192017	ENOG411DTQ7	34	1712.82402235	chqui	0.06126126126126126	0.37777777777777777	0.3103685509821765	0.16371543957750853
chqui_OP_Quinoa_IEX_20170513_virNOG_elut.tidy	OP_Quinoa_IEX_20170513	Quinoa_IEX_57a_05192017	ENOG411DTQ8	8	944.07904619	chqui	0.014414414414414415	0.4444444444444444	0.4627859970534266	0.24024024024024027
chqui_OP_Quinoa_IEX_20170513_virNOG_elut.tidy	OP_Quinoa_IEX_20170513	Quinoa_IEX_57a_05192017	ENOG411DTS8	4	242.623094761	chqui	0.007207207207207207	0.0975609756097561	0.11361876314909375	0.06802900461437046
chqui_OP_Quinoa_IEX_20170513_virNOG_elut.tidy	OP_Quinoa_IEX_20170513	Quinoa_IEX_57a_05192017	ENOG411DTT4	1	54.4898890209	chqui	0.0018018018018018018	0.023255813953488372	0.007661567493089393	0.010014665828619318
chqui_OP_Quinoa_IEX_20170513_virNOG_elut.tidy	OP_Quinoa_IEX_20170513	Quinoa_IEX_57a_05192017	ENOG411DTT6	44	9539.98543253	chqui	0.07927927927927927	0.7333333333333333	0.7599692276109157	0.6006930006930006
chqui_OP_Quinoa_IEX_20170513_virNOG_elut.tidy	OP_Quinoa_IEX_20170513	Quinoa_IEX_57a_05192017	ENOG411DTT8	61	2979.31166193	chqui	0.10990990990990991	0.4326241134751773	0.33202013098386307	0.22059932272698232
chqui_OP_Quinoa_IEX_20170513_virNOG_elut.tidy	OP_Quinoa_IEX_20170513	Quinoa_IEX_57a_05192017	ENOG411DTTD	1	10.6103264617	chqui	0.0018018018018018018	0.5	0.26067507661867945	0.16666666666666666
chqui_OP_Quinoa_IEX_20170513_virNOG_elut.tidy	OP_Quinoa_IEX_20170513	Quinoa_IEX_57a_05192017	ENOG411DTTF	11	1131.31967771	chqui	0.01981981981981982	0.5789473684210527	0.46996349297987383	0.23053579895685158
chqui_OP_Quinoa_IEX_20170513_virNOG_elut.tidy	OP_Quinoa_IEX_20170513	Quinoa_IEX_57a_05192017	ENOG411DTTJ	17	1688.22509632	chqui	0.03063063063063063	1	0.9982199505102907	0.7198198198198198
chqui_OP_Quinoa_IEX_20170513_virNOG_elut.tidy	OP_Quinoa_IEX_20170513	Quinoa_IEX_57a_05192017	ENOG411DTTM	1	2.75914329828	chqui	0.0018018018018018018	0.1111111111111111	0.07457374769193151	0.07177177177177177
chqui_OP_Quinoa_IEX_20170513_virNOG_elut.tidy	OP_Quinoa_IEX_20170513	Quinoa_IEX_57a_05192017	ENOG411DTTR	6	8.60463753602	chqui	0.010810810810810811	1	1	0.5405405405405406
chqui_OP_Quinoa_IEX_20170513_virNOG_elut.tidy	OP_Quinoa_IEX_20170513	Quinoa_IEX_57a_05192017	ENOG411DTUU	7	1087.21673266	chqui	0.012612612612612612	0.5833333333333334	0.5264355560375573	0.5721539721539721
chqui_OP_Quinoa_IEX_20170513_virNOG_elut.tidy	OP_Quinoa_IEX_20170513	Quinoa_IEX_57a_05192017	ENOG411DTV3	1	70.5405750067	chqui	0.0018018018018018018	0.16666666666666666	0.040979752611777706	0.031531531531531536
chqui_OP_Quinoa_IEX_20170513_virNOG_elut.tidy	OP_Quinoa_IEX_20170513	Quinoa_IEX_57a_05192017	ENOG411DTV7	2	309.84074498	chqui	0.0036036036036036037	0.3333333333333333	0.2808278868227391	0.11471471471471473
chqui_OP_Quinoa_IEX_20170513_virNOG_elut.tidy	OP_Quinoa_IEX_20170513	Quinoa_IEX_57a_05192017	ENOG411DTWI	3	29.6574041519	chqui	0.005405405405405406	0.15	0.09161675539822109	0.07756756756756758
chqui_OP_Quinoa_IEX_20170513_virNOG_elut.tidy	OP_Quinoa_IEX_20170513	Quinoa_IEX_57a_05192017	ENOG411DTWY	6	309.077062438	chqui	0.010810810810810811	0.0821917808219178	0.05823755346067423	0.0400982800982801
chqui_OP_Quinoa_IEX_20170513_virNOG_elut.tidy	OP_Quinoa_IEX_20170513	Quinoa_IEX_57a_05192017	ENOG411DTX2	1	45.0898561833	chqui	0.0018018018018018018	0.019230769230769232	0.005942382681732096	0.013457207207207209
chqui_OP_Quinoa_IEX_20170513_virNOG_elut.tidy	OP_Quinoa_IEX_20170513	Quinoa_IEX_57a_05192017	ENOG411DTXB	3	186.448285108	chqui	0.005405405405405406	0.2727272727272727	0.2440117722441075	0.22054054054054056
chqui_OP_Quinoa_IEX_20170513_virNOG_elut.tidy	OP_Quinoa_IEX_20170513	Quinoa_IEX_57a_05192017	ENOG411DTXE	1	4.37058849268	chqui	0.0018018018018018018	0.5	0.19041036703787842	0.24504504504504504
chqui_OP_Quinoa_IEX_20170513_virNOG_elut.tidy	OP_Quinoa_IEX_20170513	Quinoa_IEX_57a_05192017	ENOG411DTYJ	29	2534.55826646	chqui	0.05225225225225225	0.5	0.4730763865873882	0.24504504504504507
chqui_OP_Quinoa_IEX_20170513_virNOG_elut.tidy	OP_Quinoa_IEX_20170513	Quinoa_IEX_57a_05192017	ENOG411DTZ2	1	26.6665719327	chqui	0.0018018018018018018	1	0.8672446642273878	0.5297297297297298
chqui_OP_Quinoa_IEX_20170513_virNOG_elut.tidy	OP_Quinoa_IEX_20170513	Quinoa_IEX_57a_05192017	ENOG411DTZF	4	449.637192559	chqui	0.007207207207207207	0.08333333333333333	0.06253897510764012	0.05212654514980096
chqui_OP_Quinoa_IEX_20170513_virNOG_elut.tidy	OP_Quinoa_IEX_20170513	Quinoa_IEX_57a_05192017	ENOG411DTZU	1	4.66632043565	chqui	0.0018018018018018018	0.16666666666666666	0.16190758061438457	0.10480480480480481
chqui_OP_Quinoa_IEX_20170513_virNOG_elut.tidy	OP_Quinoa_IEX_20170513	Quinoa_IEX_57a_05192017	ENOG411DU00	2	332.698987897	chqui	0.0036036036036036037	1	0.9281060007957929	0.6666666666666666
chqui_OP_Quinoa_IEX_20170513_virNOG_elut.tidy	OP_Quinoa_IEX_20170513	Quinoa_IEX_57a_05192017	ENOG411DU01	1	56.7490742256	chqui	0.0018018018018018018	0.011494252873563218	0.009101616995496425	0.00940940940940941
chqui_OP_Quinoa_IEX_20170513_virNOG_elut.tidy	OP_Quinoa_IEX_20170513	Quinoa_IEX_57a_05192017	ENOG411DU0C	28	727.466587698	chqui	0.05045045045045045	0.3333333333333333	0.3894173779475628	0.24684684684684685
chqui_OP_Quinoa_IEX_20170513_virNOG_elut.tidy	OP_Quinoa_IEX_20170513	Quinoa_IEX_57a_05192017	ENOG411DU0N	21	324.437630155	chqui	0.03783783783783784	0.06862745098039216	0.026907496888189386	0.03783783783783784
chqui_OP_Quinoa_IEX_20170513_virNOG_elut.tidy	OP_Quinoa_IEX_20170513	Quinoa_IEX_57a_05192017	ENOG411DU0Z	1	57.7641769162	chqui	0.0018018018018018018	1	1	1
chqui_OP_Quinoa_IEX_20170513_virNOG_elut.tidy	OP_Quinoa_IEX_20170513	Quinoa_IEX_57a_05192017	ENOG411DU1C	1	118.800251737	chqui	0.0018018018018018018	0.07142857142857142	0.049797039188338076	0.03513513513513514
chqui_OP_Quinoa_IEX_20170513_virNOG_elut.tidy	OP_Quinoa_IEX_20170513	Quinoa_IEX_57a_05192017	ENOG411DU1E	1	140.738576471	chqui	0.0018018018018018018	0.5	0.21397950454069592	0.25045045045045045
chqui_OP_Quinoa_IEX_20170513_virNOG_elut.tidy	OP_Quinoa_IEX_20170513	Quinoa_IEX_57a_05192017	ENOG411DU1V	1	15.434456603	chqui	0.0018018018018018018	1	0.5328283193117171	0.4900900900900901
chqui_OP_Quinoa_IEX_20170513_virNOG_elut.tidy	OP_Quinoa_IEX_20170513	Quinoa_IEX_57a_05192017	ENOG411DU2P	12	632.398372896	chqui	0.021621621621621623	0.7058823529411765	0.4648642021770958	0.5585585585585585
chqui_OP_Quinoa_IEX_20170513_virNOG_elut.tidy	OP_Quinoa_IEX_20170513	Quinoa_IEX_57a_05192017	ENOG411DU37	9	1237.75712151	chqui	0.016216216216216217	0.5	0.3515199672786968	0.12252252252252253
chqui_OP_Quinoa_IEX_20170513_virNOG_elut.tidy	OP_Quinoa_IEX_20170513	Quinoa_IEX_57a_05192017	ENOG411DU3M	12	1507.00319332	chqui	0.021621621621621623	0.125	0.09449228350154992	0.0786036036036036
chqui_OP_Quinoa_IEX_20170513_virNOG_elut.tidy	OP_Quinoa_IEX_20170513	Quinoa_IEX_57a_05192017	ENOG411DU4R	14	1865.97666575	chqui	0.025225225225225224	0.42424242424242425	0.39014178972971275	0.45558285558285555
chqui_OP_Quinoa_IEX_20170513_virNOG_elut.tidy	OP_Quinoa_IEX_20170513	Quinoa_IEX_57a_05192017	ENOG411DU4U	1	28.1719407814	chqui	0.0018018018018018018	1	0.36778516565971386	0.3801801801801802
chqui_OP_Quinoa_IEX_20170513_virNOG_elut.tidy	OP_Quinoa_IEX_20170513	Quinoa_IEX_57a_05192017	ENOG411DU50	1	89.9206325299	chqui	0.0018018018018018018	0.024390243902439025	0.01592753320827919	0.017051197539002416
chqui_OP_Quinoa_IEX_20170513_virNOG_elut.tidy	OP_Quinoa_IEX_20170513	Quinoa_IEX_57a_05192017	ENOG411DU57	1	51.2241958285	chqui	0.0018018018018018018	1	0.5643142829527358	0.24504504504504504
chqui_OP_Quinoa_IEX_20170513_virNOG_elut.tidy	OP_Quinoa_IEX_20170513	Quinoa_IEX_57a_05192017	ENOG411DU5B	152	27174.9626316	chqui	0.27387387387387385	0.5170068027210885	0.48207324585676176	0.27387387387387385
chqui_OP_Quinoa_IEX_20170513_virNOG_elut.tidy	OP_Quinoa_IEX_20170513	Quinoa_IEX_57a_05192017	ENOG411DU5Y	2	222.587999014	chqui	0.0036036036036036037	0.2857142857142857	0.297685228845564	0.19974259974259975
chqui_OP_Quinoa_IEX_20170513_virNOG_elut.tidy	OP_Quinoa_IEX_20170513	Quinoa_IEX_57a_05192017	ENOG411DU6W	2	211.450336703	chqui	0.0036036036036036037	0.08695652173913043	0.06463502942908861	0.06990990990990992
chqui_OP_Quinoa_IEX_20170513_virNOG_elut.tidy	OP_Quinoa_IEX_20170513	Quinoa_IEX_57a_05192017	ENOG411DU75	1	79.8728759316	chqui	0.0018018018018018018	1	0.5825973287490878	0.27027027027027023
chqui_OP_Quinoa_IEX_20170513_virNOG_elut.tidy	OP_Quinoa_IEX_20170513	Quinoa_IEX_57a_05192017	ENOG411DU7F	2	218.190913823	chqui	0.0036036036036036037	0.25	0.16184463090604126	0.09801801801801802
chqui_OP_Quinoa_IEX_20170513_virNOG_elut.tidy	OP_Quinoa_IEX_20170513	Quinoa_IEX_57a_05192017	ENOG411DU7U	92	11663.6696856	chqui	0.16576576576576577	0.9292929292929293	0.8741373902416288	0.8857584857584857
chqui_OP_Quinoa_IEX_20170513_virNOG_elut.tidy	OP_Quinoa_IEX_20170513	Quinoa_IEX_57a_05192017	ENOG411DU8R	1	86.6093789267	chqui	0.0018018018018018018	0.5	0.7557560068986476	0.3387387387387388
chqui_OP_Quinoa_IEX_20170513_virNOG_elut.tidy	OP_Quinoa_IEX_20170513	Quinoa_IEX_57a_05192017	ENOG411DU9I	2	154.275595027	chqui	0.0036036036036036037	0.11764705882352941	0.09711973371145198	0.04900900900900901
chqui_OP_Quinoa_IEX_20170513_virNOG_elut.tidy	OP_Quinoa_IEX_20170513	Quinoa_IEX_57a_05192017	ENOG411DU9U	4	143.047568741	chqui	0.007207207207207207	0.2	0.15469843995134575	0.10198198198198198
chqui_OP_Quinoa_IEX_20170513_virNOG_elut.tidy	OP_Quinoa_IEX_20170513	Quinoa_IEX_57a_05192017	ENOG411DU9X	1	13.2264880983	chqui	0.0018018018018018018	1	0.1609060099757379	0.3801801801801802
chqui_OP_Quinoa_IEX_20170513_virNOG_elut.tidy	OP_Quinoa_IEX_20170513	Quinoa_IEX_57a_05192017	ENOG411DUAF	1	316.551837736	chqui	0.0018018018018018018	1	1	1
chqui_OP_Quinoa_IEX_20170513_virNOG_elut.tidy	OP_Quinoa_IEX_20170513	Quinoa_IEX_57a_05192017	ENOG411DUAN	96	4045.32928914	chqui	0.17297297297297298	0.8807339449541285	0.6990698451902606	0.4900900900900901
chqui_OP_Quinoa_IEX_20170513_virNOG_elut.tidy	OP_Quinoa_IEX_20170513	Quinoa_IEX_57a_05192017	ENOG411DUB1	5	734.906600178	chqui	0.009009009009009009	0.1282051282051282	0.13226384649349537	0.0875563063063063
chqui_OP_Quinoa_IEX_20170513_virNOG_elut.tidy	OP_Quinoa_IEX_20170513	Quinoa_IEX_57a_05192017	ENOG411DUB8	4	137.496308732	chqui	0.007207207207207207	0.25	0.1473337307640481	0.09801801801801802
chqui_OP_Quinoa_IEX_20170513_virNOG_elut.tidy	OP_Quinoa_IEX_20170513	Quinoa_IEX_57a_05192017	ENOG411DUBA	1	61.2549374909	chqui	0.0018018018018018018	1	1	0.5603603603603604
chqui_OP_Quinoa_IEX_20170513_virNOG_elut.tidy	OP_Quinoa_IEX_20170513	Quinoa_IEX_57a_05192017	ENOG411DUBF	1	15.352265501	chqui	0.0018018018018018018	0.07142857142857142	0.0426574917345503	0.0528957528957529
chqui_OP_Quinoa_IEX_20170513_virNOG_elut.tidy	OP_Quinoa_IEX_20170513	Quinoa_IEX_57a_05192017	ENOG411DUBW	1	33.4394199702	chqui	0.0018018018018018018	0.5	0.8169957968647789	0.3387387387387388
chqui_OP_Quinoa_IEX_20170513_virNOG_elut.tidy	OP_Quinoa_IEX_20170513	Quinoa_IEX_57a_05192017	ENOG411DUBY	1	6.95406203418	chqui	0.0018018018018018018	1	0.628775152740403	0.24504504504504504
chqui_OP_Quinoa_IEX_20170513_virNOG_elut.tidy	OP_Quinoa_IEX_20170513	Quinoa_IEX_57a_05192017	ENOG411DUCK	16	1115.63840254	chqui	0.02882882882882883	0.48484848484848486	0.31107847350416523	0.12492492492492492
chqui_OP_Quinoa_IEX_20170513_virNOG_elut.tidy	OP_Quinoa_IEX_20170513	Quinoa_IEX_57a_05192017	ENOG411DUCV	1	55.4498313161	chqui	0.0018018018018018018	0.3333333333333333	0.2544214555608673	0.13273273273273273
chqui_OP_Quinoa_IEX_20170513_virNOG_elut.tidy	OP_Quinoa_IEX_20170513	Quinoa_IEX_57a_05192017	ENOG411DUDA	3	184.571506118	chqui	0.005405405405405406	0.11538461538461539	0.1159821196073316	0.0812972972972973
chqui_OP_Quinoa_IEX_20170513_virNOG_elut.tidy	OP_Quinoa_IEX_20170513	Quinoa_IEX_57a_05192017	ENOG411DUE2	1	100.64229095499999	chqui	0.0018018018018018018	1	1	1
chqui_OP_Quinoa_IEX_20170513_virNOG_elut.tidy	OP_Quinoa_IEX_20170513	Quinoa_IEX_57a_05192017	ENOG411DUE7	1	8.22777424234	chqui	0.0018018018018018018	0.5	0.7500021415199655	0.24504504504504504
chqui_OP_Quinoa_IEX_20170513_virNOG_elut.tidy	OP_Quinoa_IEX_20170513	Quinoa_IEX_57a_05192017	ENOG411DUEC	8	426.082476254	chqui	0.014414414414414415	0.24242424242424243	0.22071566173056262	0.14035087719298245
chqui_OP_Quinoa_IEX_20170513_virNOG_elut.tidy	OP_Quinoa_IEX_20170513	Quinoa_IEX_57a_05192017	ENOG411DUED	21	257.892973606	chqui	0.03783783783783784	0.6774193548387096	0.5731509298579848	0.6456843940714909
chqui_OP_Quinoa_IEX_20170513_virNOG_elut.tidy	OP_Quinoa_IEX_20170513	Quinoa_IEX_57a_05192017	ENOG411DUES	2	76.937764327	chqui	0.0036036036036036037	0.03333333333333333	0.024887083164798228	0.014334334334334333
chqui_OP_Quinoa_IEX_20170513_virNOG_elut.tidy	OP_Quinoa_IEX_20170513	Quinoa_IEX_57a_05192017	ENOG411DUFI	1	157.298100782	chqui	0.0018018018018018018	1	0.8250200236042678	0.3747747747747748
chqui_OP_Quinoa_IEX_20170513_virNOG_elut.tidy	OP_Quinoa_IEX_20170513	Quinoa_IEX_57a_05192017	ENOG411DUFW	24	4436.84184843	chqui	0.043243243243243246	0.7741935483870968	0.47662728801065296	0.5027027027027027
chqui_OP_Quinoa_IEX_20170513_virNOG_elut.tidy	OP_Quinoa_IEX_20170513	Quinoa_IEX_57a_05192017	ENOG411DUFY	38	1497.39549142	chqui	0.06846846846846846	0.6909090909090909	0.5129751161624403	0.356036036036036
chqui_OP_Quinoa_IEX_20170513_virNOG_elut.tidy	OP_Quinoa_IEX_20170513	Quinoa_IEX_57a_05192017	ENOG411DUG3	1	76.0746804323	chqui	0.0018018018018018018	1	0.8856963151557308	0.3801801801801802
chqui_OP_Quinoa_IEX_20170513_virNOG_elut.tidy	OP_Quinoa_IEX_20170513	Quinoa_IEX_57a_05192017	ENOG411DUG4	1	57.0914637572	chqui	0.0018018018018018018	0.5	0.608966072387588	0.13963963963963963
chqui_OP_Quinoa_IEX_20170513_virNOG_elut.tidy	OP_Quinoa_IEX_20170513	Quinoa_IEX_57a_05192017	ENOG411DUHR	6	758.485672166	chqui	0.010810810810810811	0.5454545454545454	0.48561305186713266	0.29405405405405405
chqui_OP_Quinoa_IEX_20170513_virNOG_elut.tidy	OP_Quinoa_IEX_20170513	Quinoa_IEX_57a_05192017	ENOG411DUI6	1	83.6920103734	chqui	0.0018018018018018018	0.05	0.04309482630254953	0.025525525525525526
chqui_OP_Quinoa_IEX_20170513_virNOG_elut.tidy	OP_Quinoa_IEX_20170513	Quinoa_IEX_57a_05192017	ENOG411DUIC	1	179.534676461	chqui	0.0018018018018018018	0.05263157894736842	0.05045814736434739	0.027216690374585115
chqui_OP_Quinoa_IEX_20170513_virNOG_elut.tidy	OP_Quinoa_IEX_20170513	Quinoa_IEX_57a_05192017	ENOG411DUIS	21	1287.36414324	chqui	0.03783783783783784	0.525	0.43905915785356386	0.2714864864864865
chqui_OP_Quinoa_IEX_20170513_virNOG_elut.tidy	OP_Quinoa_IEX_20170513	Quinoa_IEX_57a_05192017	ENOG411DUJT	1	28.5997877175	chqui	0.0018018018018018018	0.25	0.2599654140269574	0.1400900900900901
chqui_OP_Quinoa_IEX_20170513_virNOG_elut.tidy	OP_Quinoa_IEX_20170513	Quinoa_IEX_57a_05192017	ENOG411DUJY	1	30.3214743971	chqui	0.0018018018018018018	0.25	0.18932716879049727	0.12792792792792793
chqui_OP_Quinoa_IEX_20170513_virNOG_elut.tidy	OP_Quinoa_IEX_20170513	Quinoa_IEX_57a_05192017	ENOG411DUK8	2	223.643208353	chqui	0.0036036036036036037	0.6666666666666666	0.40999460805240484	0.21501501501501502
chqui_OP_Quinoa_IEX_20170513_virNOG_elut.tidy	OP_Quinoa_IEX_20170513	Quinoa_IEX_57a_05192017	ENOG411DUKI	1	59.1902750495	chqui	0.0018018018018018018	1	1	0.4594594594594595
chqui_OP_Quinoa_IEX_20170513_virNOG_elut.tidy	OP_Quinoa_IEX_20170513	Quinoa_IEX_57a_05192017	ENOG411DUKN	3	175.093717596	chqui	0.005405405405405406	0.0967741935483871	0.06724516777352013	0.04952048823016565
chqui_OP_Quinoa_IEX_20170513_virNOG_elut.tidy	OP_Quinoa_IEX_20170513	Quinoa_IEX_57a_05192017	ENOG411DUKX	1	7.52793841768	chqui	0.0018018018018018018	0.5	0.2521087962622425	0.25585585585585585
chqui_OP_Quinoa_IEX_20170513_virNOG_elut.tidy	OP_Quinoa_IEX_20170513	Quinoa_IEX_57a_05192017	ENOG411DUM7	1	56.4824475021	chqui	0.0018018018018018018	0.5	0.5058460464984827	0.24504504504504504
chqui_OP_Quinoa_IEX_20170513_virNOG_elut.tidy	OP_Quinoa_IEX_20170513	Quinoa_IEX_57a_05192017	ENOG411DUMJ	1	314.028228818	chqui	0.0018018018018018018	0.5	0.6131320788392882	0.13513513513513511
chqui_OP_Quinoa_IEX_20170513_virNOG_elut.tidy	OP_Quinoa_IEX_20170513	Quinoa_IEX_57a_05192017	ENOG411DUNR	13	579.982301532	chqui	0.023423423423423424	0.11403508771929824	0.1312668434594084	0.08444760550023708
chqui_OP_Quinoa_IEX_20170513_virNOG_elut.tidy	OP_Quinoa_IEX_20170513	Quinoa_IEX_57a_05192017	ENOG411DUP2	1	10.2802137998	chqui	0.0018018018018018018	0.5	0.21844423856126705	0.12252252252252252
chqui_OP_Quinoa_IEX_20170513_virNOG_elut.tidy	OP_Quinoa_IEX_20170513	Quinoa_IEX_57a_05192017	ENOG411DUP3	1	40.2463760829	chqui	0.0018018018018018018	1	0.9110019241604628	0.3441441441441441
chqui_OP_Quinoa_IEX_20170513_virNOG_elut.tidy	OP_Quinoa_IEX_20170513	Quinoa_IEX_57a_05192017	ENOG411DUP7	17	4661.95232467	chqui	0.03063063063063063	0.5666666666666667	0.5574553853969919	0.3413127413127413
chqui_OP_Quinoa_IEX_20170513_virNOG_elut.tidy	OP_Quinoa_IEX_20170513	Quinoa_IEX_57a_05192017	ENOG411DUPC	7	295.735213126	chqui	0.012612612612612612	0.3888888888888889	0.3828092909512099	0.14294294294294294
chqui_OP_Quinoa_IEX_20170513_virNOG_elut.tidy	OP_Quinoa_IEX_20170513	Quinoa_IEX_57a_05192017	ENOG411DUPE	1	43.4712459613	chqui	0.0018018018018018018	1	0.8982502181980113	0.24504504504504504
chqui_OP_Quinoa_IEX_20170513_virNOG_elut.tidy	OP_Quinoa_IEX_20170513	Quinoa_IEX_57a_05192017	ENOG411DUPI	1	20.5206789374	chqui	0.0018018018018018018	1	0.5915670417474738	0.27927927927927926
chqui_OP_Quinoa_IEX_20170513_virNOG_elut.tidy	OP_Quinoa_IEX_20170513	Quinoa_IEX_57a_05192017	ENOG411DUPN	1	82.9543042197	chqui	0.0018018018018018018	1	1	0.3801801801801802
chqui_OP_Quinoa_IEX_20170513_virNOG_elut.tidy	OP_Quinoa_IEX_20170513	Quinoa_IEX_57a_05192017	ENOG411DUPV	5	257.284620125	chqui	0.009009009009009009	0.14285714285714285	0.1602482856294709	0.1057915057915058
chqui_OP_Quinoa_IEX_20170513_virNOG_elut.tidy	OP_Quinoa_IEX_20170513	Quinoa_IEX_57a_05192017	ENOG411DUQF	1	21.8793817389	chqui	0.0018018018018018018	0.3333333333333333	0.229355215292706	0.17237237237237235
chqui_OP_Quinoa_IEX_20170513_virNOG_elut.tidy	OP_Quinoa_IEX_20170513	Quinoa_IEX_57a_05192017	ENOG411DUQS	1	117.706758295	chqui	0.0018018018018018018	1	0.5643142829510197	0.24504504504504504
chqui_OP_Quinoa_IEX_20170513_virNOG_elut.tidy	OP_Quinoa_IEX_20170513	Quinoa_IEX_57a_05192017	ENOG411DURH	1	116.375441606	chqui	0.0018018018018018018	0.08333333333333333	0.07605400099394262	0.03828828828828829
chqui_OP_Quinoa_IEX_20170513_virNOG_elut.tidy	OP_Quinoa_IEX_20170513	Quinoa_IEX_57a_05192017	ENOG411DURZ	3	332.051551072	chqui	0.005405405405405406	0.023809523809523808	0.014033607361093844	0.010335135135135136
chqui_OP_Quinoa_IEX_20170513_virNOG_elut.tidy	OP_Quinoa_IEX_20170513	Quinoa_IEX_57a_05192017	ENOG411DUS5	2	57.7501223719	chqui	0.0036036036036036037	0.02702702702702703	0.018264293685185992	0.010078828828828828
chqui_OP_Quinoa_IEX_20170513_virNOG_elut.tidy	OP_Quinoa_IEX_20170513	Quinoa_IEX_57a_05192017	ENOG411DUT0	18	2244.06475515	chqui	0.032432432432432434	0.6666666666666666	0.521143994234893	0.2594594594594595
chqui_OP_Quinoa_IEX_20170513_virNOG_elut.tidy	OP_Quinoa_IEX_20170513	Quinoa_IEX_57a_05192017	ENOG411DUTC	9	704.691776636	chqui	0.016216216216216217	0.36	0.3164266713800759	0.18356756756756756
chqui_OP_Quinoa_IEX_20170513_virNOG_elut.tidy	OP_Quinoa_IEX_20170513	Quinoa_IEX_57a_05192017	ENOG411DUTE	2	172.777436177	chqui	0.0036036036036036037	0.029850746268656716	0.009465700449901495	0.015974183138362245
chqui_OP_Quinoa_IEX_20170513_virNOG_elut.tidy	OP_Quinoa_IEX_20170513	Quinoa_IEX_57a_05192017	ENOG411DUTJ	4	503.476066861	chqui	0.007207207207207207	0.2222222222222222	0.17235258602927345	0.12772772772772772
chqui_OP_Quinoa_IEX_20170513_virNOG_elut.tidy	OP_Quinoa_IEX_20170513	Quinoa_IEX_57a_05192017	ENOG411DUU6	1	63.7305921141	chqui	0.0018018018018018018	0.16666666666666666	0.11223166242929815	0.11495495495495497
chqui_OP_Quinoa_IEX_20170513_virNOG_elut.tidy	OP_Quinoa_IEX_20170513	Quinoa_IEX_57a_05192017	ENOG411DUU7	1	45.0598961459	chqui	0.0018018018018018018	0.019230769230769232	0.009296134575294886	0.010845460845460847
chqui_OP_Quinoa_IEX_20170513_virNOG_elut.tidy	OP_Quinoa_IEX_20170513	Quinoa_IEX_57a_05192017	ENOG411DUUD	5	1591.52883369	chqui	0.009009009009009009	0.2	0.18160469181667993	0.13888888888888887
chqui_OP_Quinoa_IEX_20170513_virNOG_elut.tidy	OP_Quinoa_IEX_20170513	Quinoa_IEX_57a_05192017	ENOG411DUV1	1	104.084636139	chqui	0.0018018018018018018	1	0.4476837401072298	0.27027027027027023
chqui_OP_Quinoa_IEX_20170513_virNOG_elut.tidy	OP_Quinoa_IEX_20170513	Quinoa_IEX_57a_05192017	ENOG411DUV5	1	12.0841185401	chqui	0.0018018018018018018	1	0.4207350135425335	0.418018018018018
chqui_OP_Quinoa_IEX_20170513_virNOG_elut.tidy	OP_Quinoa_IEX_20170513	Quinoa_IEX_57a_05192017	ENOG411DUV7	1	112.462924875	chqui	0.0018018018018018018	0.043478260869565216	0.055166177710215564	0.03219741480611046
chqui_OP_Quinoa_IEX_20170513_virNOG_elut.tidy	OP_Quinoa_IEX_20170513	Quinoa_IEX_57a_05192017	ENOG411DUVB	1	150.282866924	chqui	0.0018018018018018018	1	1	1
chqui_OP_Quinoa_IEX_20170513_virNOG_elut.tidy	OP_Quinoa_IEX_20170513	Quinoa_IEX_57a_05192017	ENOG411DUVZ	1	20.8541668113	chqui	0.0018018018018018018	0.015873015873015872	0.008012795949965814	0.013981981981981985
chqui_OP_Quinoa_IEX_20170513_virNOG_elut.tidy	OP_Quinoa_IEX_20170513	Quinoa_IEX_57a_05192017	ENOG411DUW6	1	201.548504002	chqui	0.0018018018018018018	0.017543859649122806	0.017086594930668605	0.01495179389916232
chqui_OP_Quinoa_IEX_20170513_virNOG_elut.tidy	OP_Quinoa_IEX_20170513	Quinoa_IEX_57a_05192017	ENOG411DUWG	4	70.1924151173	chqui	0.007207207207207207	0.07692307692307693	0.04392911146344234	0.035343035343035345
chqui_OP_Quinoa_IEX_20170513_virNOG_elut.tidy	OP_Quinoa_IEX_20170513	Quinoa_IEX_57a_05192017	ENOG411DUXD	47	1130.25239499	chqui	0.08468468468468468	0.31333333333333335	0.2594306116657583	0.16203003003003
chqui_OP_Quinoa_IEX_20170513_virNOG_elut.tidy	OP_Quinoa_IEX_20170513	Quinoa_IEX_57a_05192017	ENOG411DUYT	1	226.230026639	chqui	0.0018018018018018018	0.2	0.23470130147961338	0.16126126126126125
chqui_OP_Quinoa_IEX_20170513_virNOG_elut.tidy	OP_Quinoa_IEX_20170513	Quinoa_IEX_57a_05192017	ENOG411DUZ5	1	55.0478059733	chqui	0.0018018018018018018	1	1	1
chqui_OP_Quinoa_IEX_20170513_virNOG_elut.tidy	OP_Quinoa_IEX_20170513	Quinoa_IEX_57a_05192017	ENOG411DUZA	40	5954.99613506	chqui	0.07207207207207207	0.7142857142857143	0.6384785637128272	0.6890090090090091
chqui_OP_Quinoa_IEX_20170513_virNOG_elut.tidy	OP_Quinoa_IEX_20170513	Quinoa_IEX_57a_05192017	ENOG411DUZJ	32	1605.99880058	chqui	0.05765765765765766	0.9696969696969697	0.8444147076999016	0.6993315896541703
chqui_OP_Quinoa_IEX_20170513_virNOG_elut.tidy	OP_Quinoa_IEX_20170513	Quinoa_IEX_57a_05192017	ENOG411DV0F	1	36.503366824	chqui	0.0018018018018018018	1	0.4375903989798748	0.3225225225225225
chqui_OP_Quinoa_IEX_20170513_virNOG_elut.tidy	OP_Quinoa_IEX_20170513	Quinoa_IEX_57a_05192017	ENOG411DV1C	1	90.9253323347	chqui	0.0018018018018018018	0.3333333333333333	0.16911167851197806	0.07027027027027027
chqui_OP_Quinoa_IEX_20170513_virNOG_elut.tidy	OP_Quinoa_IEX_20170513	Quinoa_IEX_57a_05192017	ENOG411DV1M	1	32.7066254467	chqui	0.0018018018018018018	1	0.3611857261415597	0.27927927927927926
chqui_OP_Quinoa_IEX_20170513_virNOG_elut.tidy	OP_Quinoa_IEX_20170513	Quinoa_IEX_57a_05192017	ENOG411DV2G	3	166.271805918	chqui	0.005405405405405406	0.02054794520547945	0.012489806614838932	0.009440947797112182
chqui_OP_Quinoa_IEX_20170513_virNOG_elut.tidy	OP_Quinoa_IEX_20170513	Quinoa_IEX_57a_05192017	ENOG411DV2K	27	2403.44847524	chqui	0.04864864864864865	0.4426229508196721	0.3819026601690416	0.3162162162162162
chqui_OP_Quinoa_IEX_20170513_virNOG_elut.tidy	OP_Quinoa_IEX_20170513	Quinoa_IEX_57a_05192017	ENOG411DV2X	1	132.933633687	chqui	0.0018018018018018018	1	1	1
chqui_OP_Quinoa_IEX_20170513_virNOG_elut.tidy	OP_Quinoa_IEX_20170513	Quinoa_IEX_57a_05192017	ENOG411DV3W	83	2872.0018507	chqui	0.14954954954954955	0.22311827956989247	0.19155986589628357	0.1652281313571636
chqui_OP_Quinoa_IEX_20170513_virNOG_elut.tidy	OP_Quinoa_IEX_20170513	Quinoa_IEX_57a_05192017	ENOG411DV4A	2	42.9345639124	chqui	0.0036036036036036037	0.16666666666666666	0.1121931590948472	0.07657657657657659
chqui_OP_Quinoa_IEX_20170513_virNOG_elut.tidy	OP_Quinoa_IEX_20170513	Quinoa_IEX_57a_05192017	ENOG411DV54	5	576.035969649	chqui	0.009009009009009009	0.03787878787878788	0.030550569688649963	0.021225771225771226
chqui_OP_Quinoa_IEX_20170513_virNOG_elut.tidy	OP_Quinoa_IEX_20170513	Quinoa_IEX_57a_05192017	ENOG411DV5W	1	54.3535749663	chqui	0.0018018018018018018	1	1	0.27027027027027023
chqui_OP_Quinoa_IEX_20170513_virNOG_elut.tidy	OP_Quinoa_IEX_20170513	Quinoa_IEX_57a_05192017	ENOG411DV67	2	72.3548254926	chqui	0.0036036036036036037	0.25	0.26801739420245735	0.2684684684684685
chqui_OP_Quinoa_IEX_20170513_virNOG_elut.tidy	OP_Quinoa_IEX_20170513	Quinoa_IEX_57a_05192017	ENOG411DV6Q	1	54.1854252056	chqui	0.0018018018018018018	0.018867924528301886	0.015901871232099928	0.016645216645216645
chqui_OP_Quinoa_IEX_20170513_virNOG_elut.tidy	OP_Quinoa_IEX_20170513	Quinoa_IEX_57a_05192017	ENOG411DV7C	12	1641.59645071	chqui	0.021621621621621623	0.6666666666666666	0.5339544664141094	0.29484029484029484
chqui_OP_Quinoa_IEX_20170513_virNOG_elut.tidy	OP_Quinoa_IEX_20170513	Quinoa_IEX_57a_05192017	ENOG411DV7G	13	191.673851626	chqui	0.023423423423423424	0.5909090909090909	0.44961396110795093	0.2665808665808666
chqui_OP_Quinoa_IEX_20170513_virNOG_elut.tidy	OP_Quinoa_IEX_20170513	Quinoa_IEX_57a_05192017	ENOG411DV7X	1	81.8693887722	chqui	0.0018018018018018018	1	0.7972178854560324	0.354954954954955
chqui_OP_Quinoa_IEX_20170513_virNOG_elut.tidy	OP_Quinoa_IEX_20170513	Quinoa_IEX_57a_05192017	ENOG411DV8B	5	376.960220676	chqui	0.009009009009009009	0.3125	0.20894539544940355	0.15934684684684686
chqui_OP_Quinoa_IEX_20170513_virNOG_elut.tidy	OP_Quinoa_IEX_20170513	Quinoa_IEX_57a_05192017	ENOG411DV8J	1	107.297137127	chqui	0.0018018018018018018	1	1	0.6972972972972973
chqui_OP_Quinoa_IEX_20170513_virNOG_elut.tidy	OP_Quinoa_IEX_20170513	Quinoa_IEX_57a_05192017	ENOG411DV8U	3	261.430777562	chqui	0.005405405405405406	1	1	0.8108108108108109
chqui_OP_Quinoa_IEX_20170513_virNOG_elut.tidy	OP_Quinoa_IEX_20170513	Quinoa_IEX_57a_05192017	ENOG411DV99	1	44.4689466883	chqui	0.0018018018018018018	0.017543859649122806	0.007231587670757896	0.008060692271218587
chqui_OP_Quinoa_IEX_20170513_virNOG_elut.tidy	OP_Quinoa_IEX_20170513	Quinoa_IEX_57a_05192017	ENOG411DV9H	1	120.88260909	chqui	0.0018018018018018018	1	1	1
chqui_OP_Quinoa_IEX_20170513_virNOG_elut.tidy	OP_Quinoa_IEX_20170513	Quinoa_IEX_57a_05192017	ENOG411DVA1	2	42.7466812823	chqui	0.0036036036036036037	0.037037037037037035	0.06167255676152399	0.02846111417539989
chqui_OP_Quinoa_IEX_20170513_virNOG_elut.tidy	OP_Quinoa_IEX_20170513	Quinoa_IEX_57a_05192017	ENOG411DVAI	35	3364.22543862	chqui	0.06306306306306306	0.7608695652173914	0.7123324733806718	0.6597366597366597
chqui_OP_Quinoa_IEX_20170513_virNOG_elut.tidy	OP_Quinoa_IEX_20170513	Quinoa_IEX_57a_05192017	ENOG411DVAN	1	62.2157281648	chqui	0.0018018018018018018	1	0.6614957844570134	0.3981981981981982
chqui_OP_Quinoa_IEX_20170513_virNOG_elut.tidy	OP_Quinoa_IEX_20170513	Quinoa_IEX_57a_05192017	ENOG411DVBD	3	58.7200590049	chqui	0.005405405405405406	0.075	0.0618091581239048	0.05211365211365212
chqui_OP_Quinoa_IEX_20170513_virNOG_elut.tidy	OP_Quinoa_IEX_20170513	Quinoa_IEX_57a_05192017	ENOG411DVBS	4	163.74578751	chqui	0.007207207207207207	0.4444444444444444	0.4290762122885221	0.1595881595881596
chqui_OP_Quinoa_IEX_20170513_virNOG_elut.tidy	OP_Quinoa_IEX_20170513	Quinoa_IEX_57a_05192017	ENOG411DVC2	1	6.12250969054	chqui	0.0018018018018018018	1	0.23415931097804887	0.3225225225225225
chqui_OP_Quinoa_IEX_20170513_virNOG_elut.tidy	OP_Quinoa_IEX_20170513	Quinoa_IEX_57a_05192017	ENOG411DVCC	1	35.5946079561	chqui	0.0018018018018018018	1	0.538447350949205	0.5603603603603604
chqui_OP_Quinoa_IEX_20170513_virNOG_elut.tidy	OP_Quinoa_IEX_20170513	Quinoa_IEX_57a_05192017	ENOG411DVCN	2	61.7671138061	chqui	0.0036036036036036037	0.16666666666666666	0.13874768151859698	0.09339339339339339
chqui_OP_Quinoa_IEX_20170513_virNOG_elut.tidy	OP_Quinoa_IEX_20170513	Quinoa_IEX_57a_05192017	ENOG411DVCU	1	62.5504784316	chqui	0.0018018018018018018	1	1	1
chqui_OP_Quinoa_IEX_20170513_virNOG_elut.tidy	OP_Quinoa_IEX_20170513	Quinoa_IEX_57a_05192017	ENOG411DVDX	8	550.821195001	chqui	0.014414414414414415	0.1095890410958904	0.09594484701471778	0.05791973791973792
chqui_OP_Quinoa_IEX_20170513_virNOG_elut.tidy	OP_Quinoa_IEX_20170513	Quinoa_IEX_57a_05192017	ENOG411DVEK	1	130.269208437	chqui	0.0018018018018018018	1	1	1
chqui_OP_Quinoa_IEX_20170513_virNOG_elut.tidy	OP_Quinoa_IEX_20170513	Quinoa_IEX_57a_05192017	ENOG411DVEP	35	5106.46405796	chqui	0.06306306306306306	0.7954545454545454	0.7825702091104462	0.536036036036036
chqui_OP_Quinoa_IEX_20170513_virNOG_elut.tidy	OP_Quinoa_IEX_20170513	Quinoa_IEX_57a_05192017	ENOG411DVET	1	66.7216499914	chqui	0.0018018018018018018	1	0.6901615487064179	0.27927927927927926
chqui_OP_Quinoa_IEX_20170513_virNOG_elut.tidy	OP_Quinoa_IEX_20170513	Quinoa_IEX_57a_05192017	ENOG411DVEW	1	34.8574370083	chqui	0.0018018018018018018	1	0.8301063327126763	0.3441441441441441
chqui_OP_Quinoa_IEX_20170513_virNOG_elut.tidy	OP_Quinoa_IEX_20170513	Quinoa_IEX_57a_05192017	ENOG411DVFP	2	83.6363539975	chqui	0.0036036036036036037	0.5	0.36628669645039247	0.13513513513513511
chqui_OP_Quinoa_IEX_20170513_virNOG_elut.tidy	OP_Quinoa_IEX_20170513	Quinoa_IEX_57a_05192017	ENOG411DVFS	9	356.681133417	chqui	0.016216216216216217	0.34615384615384615	0.2963593964044794	0.11027027027027027
chqui_OP_Quinoa_IEX_20170513_virNOG_elut.tidy	OP_Quinoa_IEX_20170513	Quinoa_IEX_57a_05192017	ENOG411DVG2	1	364.775834081	chqui	0.0018018018018018018	1	1	1
chqui_OP_Quinoa_IEX_20170513_virNOG_elut.tidy	OP_Quinoa_IEX_20170513	Quinoa_IEX_57a_05192017	ENOG411DVHF	1	132.152587722	chqui	0.0018018018018018018	0.5	0.472736734390777	0.1945945945945946
chqui_OP_Quinoa_IEX_20170513_virNOG_elut.tidy	OP_Quinoa_IEX_20170513	Quinoa_IEX_57a_05192017	ENOG411DVHH	1	159.213837006	chqui	0.0018018018018018018	0.125	0.1221729510296174	0.10022522522522521
chqui_OP_Quinoa_IEX_20170513_virNOG_elut.tidy	OP_Quinoa_IEX_20170513	Quinoa_IEX_57a_05192017	ENOG411DVJ9	3	225.234412288	chqui	0.005405405405405406	1	1	1
chqui_OP_Quinoa_IEX_20170513_virNOG_elut.tidy	OP_Quinoa_IEX_20170513	Quinoa_IEX_57a_05192017	ENOG411DVJQ	19	1343.09952275	chqui	0.03423423423423423	0.36538461538461536	0.25199932897513033	0.18623423423423421
chqui_OP_Quinoa_IEX_20170513_virNOG_elut.tidy	OP_Quinoa_IEX_20170513	Quinoa_IEX_57a_05192017	ENOG411DVJZ	13	1785.05856842	chqui	0.023423423423423424	0.06914893617021277	0.0390589664650674	0.03757179998790737
chqui_OP_Quinoa_IEX_20170513_virNOG_elut.tidy	OP_Quinoa_IEX_20170513	Quinoa_IEX_57a_05192017	ENOG411DVK2	1	37.5036919934	chqui	0.0018018018018018018	1	0.706026491224182	0.5099099099099099
chqui_OP_Quinoa_IEX_20170513_virNOG_elut.tidy	OP_Quinoa_IEX_20170513	Quinoa_IEX_57a_05192017	ENOG411DVK3	8	209.070854515	chqui	0.014414414414414415	0.057971014492753624	0.04016832376205923	0.019428123775949862
chqui_OP_Quinoa_IEX_20170513_virNOG_elut.tidy	OP_Quinoa_IEX_20170513	Quinoa_IEX_57a_05192017	ENOG411DVKV	14	1157.27038053	chqui	0.025225225225225224	0.27450980392156865	0.19036508731306065	0.14541600423953366
chqui_OP_Quinoa_IEX_20170513_virNOG_elut.tidy	OP_Quinoa_IEX_20170513	Quinoa_IEX_57a_05192017	ENOG411DVKX	1	25.7797800759	chqui	0.0018018018018018018	0.021739130434782608	0.006774382690265218	0.010014665828619318
chqui_OP_Quinoa_IEX_20170513_virNOG_elut.tidy	OP_Quinoa_IEX_20170513	Quinoa_IEX_57a_05192017	ENOG411DVMD	1	12.4033184636	chqui	0.0018018018018018018	0.037037037037037035	0.03191033828344045	0.03423423423423424
chqui_OP_Quinoa_IEX_20170513_virNOG_elut.tidy	OP_Quinoa_IEX_20170513	Quinoa_IEX_57a_05192017	ENOG411DVMR	2	132.046176884	chqui	0.0036036036036036037	0.2857142857142857	0.19756536388778356	0.14723294723294722
chqui_OP_Quinoa_IEX_20170513_virNOG_elut.tidy	OP_Quinoa_IEX_20170513	Quinoa_IEX_57a_05192017	ENOG411DVMY	1	56.7966027635	chqui	0.0018018018018018018	1	0.8045300498789021	0.3801801801801802
chqui_OP_Quinoa_IEX_20170513_virNOG_elut.tidy	OP_Quinoa_IEX_20170513	Quinoa_IEX_57a_05192017	ENOG411DVNA	1	117.734624478	chqui	0.0018018018018018018	0.05263157894736842	0.07345828930738936	0.02200094831673779
chqui_OP_Quinoa_IEX_20170513_virNOG_elut.tidy	OP_Quinoa_IEX_20170513	Quinoa_IEX_57a_05192017	ENOG411DVNT	9	1366.63879767	chqui	0.016216216216216217	0.4090909090909091	0.2931378379684969	0.21081081081081082
chqui_OP_Quinoa_IEX_20170513_virNOG_elut.tidy	OP_Quinoa_IEX_20170513	Quinoa_IEX_57a_05192017	ENOG411DVPG	32	923.522469755	chqui	0.05765765765765766	0.47761194029850745	0.45384399883751214	0.455237326879118
chqui_OP_Quinoa_IEX_20170513_virNOG_elut.tidy	OP_Quinoa_IEX_20170513	Quinoa_IEX_57a_05192017	ENOG411DVQI	17	1346.21883775	chqui	0.03063063063063063	0.09826589595375723	0.05338735943090043	0.04231630474405041
chqui_OP_Quinoa_IEX_20170513_virNOG_elut.tidy	OP_Quinoa_IEX_20170513	Quinoa_IEX_57a_05192017	ENOG411DVQZ	2	248.473716862	chqui	0.0036036036036036037	0.043478260869565216	0.041574840041460115	0.024363493928711323
chqui_OP_Quinoa_IEX_20170513_virNOG_elut.tidy	OP_Quinoa_IEX_20170513	Quinoa_IEX_57a_05192017	ENOG411DVR8	8	622.986242963	chqui	0.014414414414414415	1	1	0.9801801801801802
chqui_OP_Quinoa_IEX_20170513_virNOG_elut.tidy	OP_Quinoa_IEX_20170513	Quinoa_IEX_57a_05192017	ENOG411DVRP	1	47.6047594573	chqui	0.0018018018018018018	0.25	0.18252521409814565	0.1990990990990991
chqui_OP_Quinoa_IEX_20170513_virNOG_elut.tidy	OP_Quinoa_IEX_20170513	Quinoa_IEX_57a_05192017	ENOG411DVSE	4	347.76996769	chqui	0.007207207207207207	0.0975609756097561	0.08385611896395835	0.04482531311799604
chqui_OP_Quinoa_IEX_20170513_virNOG_elut.tidy	OP_Quinoa_IEX_20170513	Quinoa_IEX_57a_05192017	ENOG411DVU9	5	70.430190591	chqui	0.009009009009009009	0.09433962264150944	0.07286684055044797	0.06853912736265677
chqui_OP_Quinoa_IEX_20170513_virNOG_elut.tidy	OP_Quinoa_IEX_20170513	Quinoa_IEX_57a_05192017	ENOG411DVVE	16	794.878315711	chqui	0.02882882882882883	0.5925925925925926	0.4986789548362752	0.4588588588588589
chqui_OP_Quinoa_IEX_20170513_virNOG_elut.tidy	OP_Quinoa_IEX_20170513	Quinoa_IEX_57a_05192017	ENOG411DVVJ	27	1091.61276843	chqui	0.04864864864864865	0.19852941176470587	0.16384693724999974	0.10516693163751988
chqui_OP_Quinoa_IEX_20170513_virNOG_elut.tidy	OP_Quinoa_IEX_20170513	Quinoa_IEX_57a_05192017	ENOG411DVVT	1	59.8809215891	chqui	0.0018018018018018018	0.06666666666666667	0.029857898569000292	0.01884961884961885
chqui_OP_Quinoa_IEX_20170513_virNOG_elut.tidy	OP_Quinoa_IEX_20170513	Quinoa_IEX_57a_05192017	ENOG411DVWT	28	1086.53118369	chqui	0.05045045045045045	0.45161290322580644	0.41861969464386245	0.1873873873873874
chqui_OP_Quinoa_IEX_20170513_virNOG_elut.tidy	OP_Quinoa_IEX_20170513	Quinoa_IEX_57a_05192017	ENOG411DVWZ	10	273.05248171	chqui	0.018018018018018018	0.2702702702702703	0.23038678995607753	0.14821272885789014
chqui_OP_Quinoa_IEX_20170513_virNOG_elut.tidy	OP_Quinoa_IEX_20170513	Quinoa_IEX_57a_05192017	ENOG411DVXD	1	34.7225881551	chqui	0.0018018018018018018	1	1	0.6774774774774776
chqui_OP_Quinoa_IEX_20170513_virNOG_elut.tidy	OP_Quinoa_IEX_20170513	Quinoa_IEX_57a_05192017	ENOG411DVXP	24	1059.82123685	chqui	0.043243243243243246	0.8275862068965517	0.791593474953881	0.45239085239085247
chqui_OP_Quinoa_IEX_20170513_virNOG_elut.tidy	OP_Quinoa_IEX_20170513	Quinoa_IEX_57a_05192017	ENOG411DW04	1	47.4563636806	chqui	0.0018018018018018018	0.08333333333333333	0.07808587921370355	0.04249249249249249
chqui_OP_Quinoa_IEX_20170513_virNOG_elut.tidy	OP_Quinoa_IEX_20170513	Quinoa_IEX_57a_05192017	ENOG411DW0K	1	40.6651655342	chqui	0.0018018018018018018	0.25	0.18923784400047136	0.06981981981981981
chqui_OP_Quinoa_IEX_20170513_virNOG_elut.tidy	OP_Quinoa_IEX_20170513	Quinoa_IEX_57a_05192017	ENOG411DW0R	3	194.933341839	chqui	0.005405405405405406	0.6	0.21054919681864945	0.26594594594594595
chqui_OP_Quinoa_IEX_20170513_virNOG_elut.tidy	OP_Quinoa_IEX_20170513	Quinoa_IEX_57a_05192017	ENOG411DW1U	1	21.1733276493	chqui	0.0018018018018018018	1	0.45043684122284533	0.3801801801801802
chqui_OP_Quinoa_IEX_20170513_virNOG_elut.tidy	OP_Quinoa_IEX_20170513	Quinoa_IEX_57a_05192017	ENOG411DW1Y	1	17.4041174643	chqui	0.0018018018018018018	0.5	0.20916290318599023	0.12252252252252252
chqui_OP_Quinoa_IEX_20170513_virNOG_elut.tidy	OP_Quinoa_IEX_20170513	Quinoa_IEX_57a_05192017	ENOG411DW2K	14	1807.06526513	chqui	0.025225225225225224	0.050359712230215826	0.028096383765462425	0.025225225225225224
chqui_OP_Quinoa_IEX_20170513_virNOG_elut.tidy	OP_Quinoa_IEX_20170513	Quinoa_IEX_57a_05192017	ENOG411DW2P	2	47.0723437864	chqui	0.0036036036036036037	0.14285714285714285	0.1840251442483856	0.09961389961389962
chqui_OP_Quinoa_IEX_20170513_virNOG_elut.tidy	OP_Quinoa_IEX_20170513	Quinoa_IEX_57a_05192017	ENOG411DW2U	37	815.447318919	chqui	0.06666666666666667	0.24666666666666667	0.23298200343128905	0.12711111111111112
chqui_OP_Quinoa_IEX_20170513_virNOG_elut.tidy	OP_Quinoa_IEX_20170513	Quinoa_IEX_57a_05192017	ENOG411DW37	1	4.97977098166	chqui	0.0018018018018018018	0.25	0.19352336475873913	0.08603603603603603
chqui_OP_Quinoa_IEX_20170513_virNOG_elut.tidy	OP_Quinoa_IEX_20170513	Quinoa_IEX_57a_05192017	ENOG411DW3B	1	13.7810194106	chqui	0.0018018018018018018	1	0.2893933895160324	0.5117117117117117
chqui_OP_Quinoa_IEX_20170513_virNOG_elut.tidy	OP_Quinoa_IEX_20170513	Quinoa_IEX_57a_05192017	ENOG411DW3D	3	358.124916166	chqui	0.005405405405405406	0.15	0.15996001311469343	0.10162162162162162
chqui_OP_Quinoa_IEX_20170513_virNOG_elut.tidy	OP_Quinoa_IEX_20170513	Quinoa_IEX_57a_05192017	ENOG411DW47	15	587.274734075	chqui	0.02702702702702703	0.12605042016806722	0.07527632652783976	0.04724051782875313
chqui_OP_Quinoa_IEX_20170513_virNOG_elut.tidy	OP_Quinoa_IEX_20170513	Quinoa_IEX_57a_05192017	ENOG411DW4I	6	994.212966456	chqui	0.010810810810810811	0.15789473684210525	0.08178419619396309	0.07941787941787942
chqui_OP_Quinoa_IEX_20170513_virNOG_elut.tidy	OP_Quinoa_IEX_20170513	Quinoa_IEX_57a_05192017	ENOG411DW4Q	1	29.0908057448	chqui	0.0018018018018018018	1	0.9769666304816946	1
chqui_OP_Quinoa_IEX_20170513_virNOG_elut.tidy	OP_Quinoa_IEX_20170513	Quinoa_IEX_57a_05192017	ENOG411DW4W	1	64.4463568636	chqui	0.0018018018018018018	1	0.9802776972696914	0.872072072072072
chqui_OP_Quinoa_IEX_20170513_virNOG_elut.tidy	OP_Quinoa_IEX_20170513	Quinoa_IEX_57a_05192017	ENOG411DW4Z	1	71.9109407603	chqui	0.0018018018018018018	1	0.8101153854427764	0.5171171171171172
chqui_OP_Quinoa_IEX_20170513_virNOG_elut.tidy	OP_Quinoa_IEX_20170513	Quinoa_IEX_57a_05192017	ENOG411DW51	1	377.333102502	chqui	0.0018018018018018018	0.14285714285714285	0.12699051987343055	0.12252252252252252
chqui_OP_Quinoa_IEX_20170513_virNOG_elut.tidy	OP_Quinoa_IEX_20170513	Quinoa_IEX_57a_05192017	ENOG411DW5R	1	55.1118599753	chqui	0.0018018018018018018	1	0.9110019241596232	0.4918918918918919
chqui_OP_Quinoa_IEX_20170513_virNOG_elut.tidy	OP_Quinoa_IEX_20170513	Quinoa_IEX_57a_05192017	ENOG411DW5T	1	120.1331155	chqui	0.0018018018018018018	0.045454545454545456	0.04950961655582323	0.02547092547092547
chqui_OP_Quinoa_IEX_20170513_virNOG_elut.tidy	OP_Quinoa_IEX_20170513	Quinoa_IEX_57a_05192017	ENOG411DW69	3	287.382004308	chqui	0.005405405405405406	0.5	0.4523048918603412	0.4765765765765766
chqui_OP_Quinoa_IEX_20170513_virNOG_elut.tidy	OP_Quinoa_IEX_20170513	Quinoa_IEX_57a_05192017	ENOG411DW6G	1	81.6408429778	chqui	0.0018018018018018018	0.5	0.2756819721150609	0.12612612612612614
chqui_OP_Quinoa_IEX_20170513_virNOG_elut.tidy	OP_Quinoa_IEX_20170513	Quinoa_IEX_57a_05192017	ENOG411DW70	5	406.283335714	chqui	0.009009009009009009	0.046296296296296294	0.034629648621082657	0.029112445779112445
chqui_OP_Quinoa_IEX_20170513_virNOG_elut.tidy	OP_Quinoa_IEX_20170513	Quinoa_IEX_57a_05192017	ENOG411DW7B	4	398.099498277	chqui	0.007207207207207207	0.36363636363636365	0.27096766199244665	0.22342342342342345
chqui_OP_Quinoa_IEX_20170513_virNOG_elut.tidy	OP_Quinoa_IEX_20170513	Quinoa_IEX_57a_05192017	ENOG411DW8F	1	52.1070417413	chqui	0.0018018018018018018	1	0.9769666304807448	0.5117117117117117
chqui_OP_Quinoa_IEX_20170513_virNOG_elut.tidy	OP_Quinoa_IEX_20170513	Quinoa_IEX_57a_05192017	ENOG411DW8G	6	270.560848466	chqui	0.010810810810810811	0.09836065573770492	0.06249358608337844	0.0412972972972973
chqui_OP_Quinoa_IEX_20170513_virNOG_elut.tidy	OP_Quinoa_IEX_20170513	Quinoa_IEX_57a_05192017	ENOG411DW8M	1	24.234840954	chqui	0.0018018018018018018	0.047619047619047616	0.036413600544087626	0.03344594594594595
chqui_OP_Quinoa_IEX_20170513_virNOG_elut.tidy	OP_Quinoa_IEX_20170513	Quinoa_IEX_57a_05192017	ENOG411DW9I	1	17.7335401153	chqui	0.0018018018018018018	0.05	0.04455052393480422	0.01900900900900901
chqui_OP_Quinoa_IEX_20170513_virNOG_elut.tidy	OP_Quinoa_IEX_20170513	Quinoa_IEX_57a_05192017	ENOG411DW9J	1	25.8270523999	chqui	0.0018018018018018018	0.3333333333333333	0.2056147657853207	0.10750750750750751
chqui_OP_Quinoa_IEX_20170513_virNOG_elut.tidy	OP_Quinoa_IEX_20170513	Quinoa_IEX_57a_05192017	ENOG411DWA4	6	236.657422012	chqui	0.010810810810810811	0.15384615384615385	0.11728669111953208	0.11392931392931394
chqui_OP_Quinoa_IEX_20170513_virNOG_elut.tidy	OP_Quinoa_IEX_20170513	Quinoa_IEX_57a_05192017	ENOG411DWAF	24	2345.58991433	chqui	0.043243243243243246	0.20869565217391303	0.1618275931582614	0.10754406580493538
chqui_OP_Quinoa_IEX_20170513_virNOG_elut.tidy	OP_Quinoa_IEX_20170513	Quinoa_IEX_57a_05192017	ENOG411DWBB	7	653.730471121	chqui	0.012612612612612612	0.3888888888888889	0.12757623177684638	0.09529529529529529
chqui_OP_Quinoa_IEX_20170513_virNOG_elut.tidy	OP_Quinoa_IEX_20170513	Quinoa_IEX_57a_05192017	ENOG411DWCW	1	256.33295006	chqui	0.0018018018018018018	1	0.9651318527369147	0.27927927927927926
chqui_OP_Quinoa_IEX_20170513_virNOG_elut.tidy	OP_Quinoa_IEX_20170513	Quinoa_IEX_57a_05192017	ENOG411DWD0	17	762.04646013	chqui	0.03063063063063063	0.38636363636363635	0.23111400555791292	0.11304161304161303
chqui_OP_Quinoa_IEX_20170513_virNOG_elut.tidy	OP_Quinoa_IEX_20170513	Quinoa_IEX_57a_05192017	ENOG411DWEC	1	93.2166923706	chqui	0.0018018018018018018	0.022222222222222223	0.012963750169456488	0.01021021021021021
chqui_OP_Quinoa_IEX_20170513_virNOG_elut.tidy	OP_Quinoa_IEX_20170513	Quinoa_IEX_57a_05192017	ENOG411DWED	8	671.489831525	chqui	0.014414414414414415	0.5333333333333333	0.44698033299989487	0.30654654654654656
chqui_OP_Quinoa_IEX_20170513_virNOG_elut.tidy	OP_Quinoa_IEX_20170513	Quinoa_IEX_57a_05192017	ENOG411DWEV	54	11938.7139208	chqui	0.0972972972972973	0.6923076923076923	0.666640645292632	0.65987525987526
chqui_OP_Quinoa_IEX_20170513_virNOG_elut.tidy	OP_Quinoa_IEX_20170513	Quinoa_IEX_57a_05192017	ENOG411DWFF	4	719.933279086	chqui	0.007207207207207207	0.6666666666666666	0.710521185807876	0.5309309309309309
chqui_OP_Quinoa_IEX_20170513_virNOG_elut.tidy	OP_Quinoa_IEX_20170513	Quinoa_IEX_57a_05192017	ENOG411DWGQ	72	4246.2408883	chqui	0.12972972972972974	1	0.9119737621843097	0.5881081081081082
chqui_OP_Quinoa_IEX_20170513_virNOG_elut.tidy	OP_Quinoa_IEX_20170513	Quinoa_IEX_57a_05192017	ENOG411DWHZ	2	77.8511756971	chqui	0.0036036036036036037	0.15384615384615385	0.10189675817116414	0.0918918918918919
chqui_OP_Quinoa_IEX_20170513_virNOG_elut.tidy	OP_Quinoa_IEX_20170513	Quinoa_IEX_57a_05192017	ENOG411DWI8	3	74.7823676158	chqui	0.005405405405405406	0.04477611940298507	0.022140834603960907	0.032432432432432434
chqui_OP_Quinoa_IEX_20170513_virNOG_elut.tidy	OP_Quinoa_IEX_20170513	Quinoa_IEX_57a_05192017	ENOG411DWIP	1	106.687107571	chqui	0.0018018018018018018	1	0.7211155400366085	0.418018018018018
chqui_OP_Quinoa_IEX_20170513_virNOG_elut.tidy	OP_Quinoa_IEX_20170513	Quinoa_IEX_57a_05192017	ENOG411DWJR	1	69.8675015579	chqui	0.0018018018018018018	0.25	0.22384187005270514	0.09009009009009009
chqui_OP_Quinoa_IEX_20170513_virNOG_elut.tidy	OP_Quinoa_IEX_20170513	Quinoa_IEX_57a_05192017	ENOG411DWKF	11	145.237027067	chqui	0.01981981981981982	0.030555555555555555	0.01650367434991088	0.022407407407407407
chqui_OP_Quinoa_IEX_20170513_virNOG_elut.tidy	OP_Quinoa_IEX_20170513	Quinoa_IEX_57a_05192017	ENOG411DWM0	3	236.213137228	chqui	0.005405405405405406	0.125	0.12270273614793985	0.0704954954954955
chqui_OP_Quinoa_IEX_20170513_virNOG_elut.tidy	OP_Quinoa_IEX_20170513	Quinoa_IEX_57a_05192017	ENOG411DWME	1	63.4973255614	chqui	0.0018018018018018018	0.021739130434782608	0.012108673780870195	0.012181746964355662
chqui_OP_Quinoa_IEX_20170513_virNOG_elut.tidy	OP_Quinoa_IEX_20170513	Quinoa_IEX_57a_05192017	ENOG411DWNG	1	103.391071476	chqui	0.0018018018018018018	0.1111111111111111	0.050930587449604145	0.057257257257257256
chqui_OP_Quinoa_IEX_20170513_virNOG_elut.tidy	OP_Quinoa_IEX_20170513	Quinoa_IEX_57a_05192017	ENOG411DWNK	1	27.4185217114	chqui	0.0018018018018018018	0.5	0.42207579878534385	0.22972972972972974
chqui_OP_Quinoa_IEX_20170513_virNOG_elut.tidy	OP_Quinoa_IEX_20170513	Quinoa_IEX_57a_05192017	ENOG411DWP8	90	2924.456112	chqui	0.16216216216216217	0.6716417910447762	0.5612218692501699	0.2702702702702703
chqui_OP_Quinoa_IEX_20170513_virNOG_elut.tidy	OP_Quinoa_IEX_20170513	Quinoa_IEX_57a_05192017	ENOG411DWT1	2	334.788788884	chqui	0.0036036036036036037	0.10526315789473684	0.10826399678397894	0.053674727358937885
chqui_OP_Quinoa_IEX_20170513_virNOG_elut.tidy	OP_Quinoa_IEX_20170513	Quinoa_IEX_57a_05192017	ENOG411DWT4	1	28.7680492118	chqui	0.0018018018018018018	0.5	0.29346340249015607	0.3225225225225225
chqui_OP_Quinoa_IEX_20170513_virNOG_elut.tidy	OP_Quinoa_IEX_20170513	Quinoa_IEX_57a_05192017	ENOG411DWT6	2	41.8300365264	chqui	0.0036036036036036037	0.08333333333333333	0.0931407570235506	0.08402948402948404
chqui_OP_Quinoa_IEX_20170513_virNOG_elut.tidy	OP_Quinoa_IEX_20170513	Quinoa_IEX_57a_05192017	ENOG411DWT8	14	185.893700459	chqui	0.025225225225225224	0.14893617021276595	0.11099508690761993	0.06413647690243435
chqui_OP_Quinoa_IEX_20170513_virNOG_elut.tidy	OP_Quinoa_IEX_20170513	Quinoa_IEX_57a_05192017	ENOG411DWTW	9	1075.26714335	chqui	0.016216216216216217	0.5294117647058824	0.38748125763336	0.22054054054054054
chqui_OP_Quinoa_IEX_20170513_virNOG_elut.tidy	OP_Quinoa_IEX_20170513	Quinoa_IEX_57a_05192017	ENOG411DWU0	1	103.819877066	chqui	0.0018018018018018018	0.08333333333333333	0.08750677989670527	0.04264264264264264
chqui_OP_Quinoa_IEX_20170513_virNOG_elut.tidy	OP_Quinoa_IEX_20170513	Quinoa_IEX_57a_05192017	ENOG411DWU8	2	2.06142790059	chqui	0.0036036036036036037	0.3333333333333333	0.2717773377998673	0.11831831831831832
chqui_OP_Quinoa_IEX_20170513_virNOG_elut.tidy	OP_Quinoa_IEX_20170513	Quinoa_IEX_57a_05192017	ENOG411DWUG	1	100.423122203	chqui	0.0018018018018018018	1	0.41336439326567526	0.4306306306306307
chqui_OP_Quinoa_IEX_20170513_virNOG_elut.tidy	OP_Quinoa_IEX_20170513	Quinoa_IEX_57a_05192017	ENOG411DWVE	1	78.8166319027	chqui	0.0018018018018018018	0.3333333333333333	0.25324547927118984	0.16996996996996996
chqui_OP_Quinoa_IEX_20170513_virNOG_elut.tidy	OP_Quinoa_IEX_20170513	Quinoa_IEX_57a_05192017	ENOG411DWVP	2	107.940296939	chqui	0.0036036036036036037	1	1	0.4900900900900901
chqui_OP_Quinoa_IEX_20170513_virNOG_elut.tidy	OP_Quinoa_IEX_20170513	Quinoa_IEX_57a_05192017	ENOG411DWVW	4	177.39275009	chqui	0.007207207207207207	0.2	0.1594929184729931	0.10198198198198198
chqui_OP_Quinoa_IEX_20170513_virNOG_elut.tidy	OP_Quinoa_IEX_20170513	Quinoa_IEX_57a_05192017	ENOG411DWWA	1	28.0150690029	chqui	0.0018018018018018018	0.5	0.2515132511343011	0.24504504504504504
chqui_OP_Quinoa_IEX_20170513_virNOG_elut.tidy	OP_Quinoa_IEX_20170513	Quinoa_IEX_57a_05192017	ENOG411DWWH	1	121.098470892	chqui	0.0018018018018018018	1	0.8844176283127381	0.8018018018018017
chqui_OP_Quinoa_IEX_20170513_virNOG_elut.tidy	OP_Quinoa_IEX_20170513	Quinoa_IEX_57a_05192017	ENOG411DWWY	5	560.706216064	chqui	0.009009009009009009	0.11904761904761904	0.09840679759862613	0.08301158301158301
chqui_OP_Quinoa_IEX_20170513_virNOG_elut.tidy	OP_Quinoa_IEX_20170513	Quinoa_IEX_57a_05192017	ENOG411DWX4	5	232.918591306	chqui	0.009009009009009009	0.23809523809523808	0.236231546313315	0.17828354670459934
chqui_OP_Quinoa_IEX_20170513_virNOG_elut.tidy	OP_Quinoa_IEX_20170513	Quinoa_IEX_57a_05192017	ENOG411DWX7	8	180.7740441	chqui	0.014414414414414415	0.1509433962264151	0.1274532964124607	0.10552439231684516
chqui_OP_Quinoa_IEX_20170513_virNOG_elut.tidy	OP_Quinoa_IEX_20170513	Quinoa_IEX_57a_05192017	ENOG411DWXK	13	1163.0488049	chqui	0.023423423423423424	0.5909090909090909	0.4270626764235786	0.22754182754182756
chqui_OP_Quinoa_IEX_20170513_virNOG_elut.tidy	OP_Quinoa_IEX_20170513	Quinoa_IEX_57a_05192017	ENOG411DWYK	9	703.131094293	chqui	0.016216216216216217	0.0967741935483871	0.09563587663483723	0.08247602441150828
chqui_OP_Quinoa_IEX_20170513_virNOG_elut.tidy	OP_Quinoa_IEX_20170513	Quinoa_IEX_57a_05192017	ENOG411DWZB	4	739.993773807	chqui	0.007207207207207207	0.11764705882352941	0.10194709640826137	0.08712241653418125
chqui_OP_Quinoa_IEX_20170513_virNOG_elut.tidy	OP_Quinoa_IEX_20170513	Quinoa_IEX_57a_05192017	ENOG411DWZJ	4	55.9488922745	chqui	0.007207207207207207	0.2857142857142857	0.2582578901001043	0.29806949806949806
chqui_OP_Quinoa_IEX_20170513_virNOG_elut.tidy	OP_Quinoa_IEX_20170513	Quinoa_IEX_57a_05192017	ENOG411DX04	1	49.8885314122	chqui	0.0018018018018018018	1	0.8672446642284029	0.3351351351351351
chqui_OP_Quinoa_IEX_20170513_virNOG_elut.tidy	OP_Quinoa_IEX_20170513	Quinoa_IEX_57a_05192017	ENOG411DX07	1	106.608959528	chqui	0.0018018018018018018	0.037037037037037035	0.046114217467306824	0.025892559225892557
chqui_OP_Quinoa_IEX_20170513_virNOG_elut.tidy	OP_Quinoa_IEX_20170513	Quinoa_IEX_57a_05192017	ENOG411DX15	1	305.691039215	chqui	0.0018018018018018018	0.3333333333333333	0.3318535528337414	0.08168168168168168
chqui_OP_Quinoa_IEX_20170513_virNOG_elut.tidy	OP_Quinoa_IEX_20170513	Quinoa_IEX_57a_05192017	ENOG411DX1B	2	193.264531663	chqui	0.0036036036036036037	0.5	0.7155118926279805	0.24504504504504504
chqui_OP_Quinoa_IEX_20170513_virNOG_elut.tidy	OP_Quinoa_IEX_20170513	Quinoa_IEX_57a_05192017	ENOG411DX31	1	30.04824977	chqui	0.0018018018018018018	0.011627906976744186	0.0033271843986259096	0.0049009009009009005
chqui_OP_Quinoa_IEX_20170513_virNOG_elut.tidy	OP_Quinoa_IEX_20170513	Quinoa_IEX_57a_05192017	ENOG411DX3C	10	2217.3324296	chqui	0.018018018018018018	0.14492753623188406	0.1155857909805172	0.051442747094921006
chqui_OP_Quinoa_IEX_20170513_virNOG_elut.tidy	OP_Quinoa_IEX_20170513	Quinoa_IEX_57a_05192017	ENOG411DX3M	3	551.147810986	chqui	0.005405405405405406	0.5	0.3234129885966182	0.25585585585585585
chqui_OP_Quinoa_IEX_20170513_virNOG_elut.tidy	OP_Quinoa_IEX_20170513	Quinoa_IEX_57a_05192017	ENOG411DX4E	191	3932.6590182	chqui	0.3441441441441441	0.6608996539792388	0.5822161751177602	0.6554501065951448
chqui_OP_Quinoa_IEX_20170513_virNOG_elut.tidy	OP_Quinoa_IEX_20170513	Quinoa_IEX_57a_05192017	ENOG411DX4U	16	1959.10415132	chqui	0.02882882882882883	0.7619047619047619	0.3491971646790961	0.16816816816816818
chqui_OP_Quinoa_IEX_20170513_virNOG_elut.tidy	OP_Quinoa_IEX_20170513	Quinoa_IEX_57a_05192017	ENOG411DX5I	1	103.534570534	chqui	0.0018018018018018018	0.5	0.30530574667301935	0.17207207207207206
chqui_OP_Quinoa_IEX_20170513_virNOG_elut.tidy	OP_Quinoa_IEX_20170513	Quinoa_IEX_57a_05192017	ENOG411DX60	1	75.8417264115	chqui	0.0018018018018018018	1	0.5382897915909534	0.8990990990990992
chqui_OP_Quinoa_IEX_20170513_virNOG_elut.tidy	OP_Quinoa_IEX_20170513	Quinoa_IEX_57a_05192017	ENOG411DX6C	2	116.922661551	chqui	0.0036036036036036037	0.2222222222222222	0.13059517630227038	0.10930930930930931
chqui_OP_Quinoa_IEX_20170513_virNOG_elut.tidy	OP_Quinoa_IEX_20170513	Quinoa_IEX_57a_05192017	ENOG411DX6E	1	231.375794913	chqui	0.0018018018018018018	1	0.7075466365362849	0.4306306306306307
chqui_OP_Quinoa_IEX_20170513_virNOG_elut.tidy	OP_Quinoa_IEX_20170513	Quinoa_IEX_57a_05192017	ENOG411DX6W	3	83.1709688798	chqui	0.005405405405405406	0.375	0.15157972432074937	0.0918918918918919
chqui_OP_Quinoa_IEX_20170513_virNOG_elut.tidy	OP_Quinoa_IEX_20170513	Quinoa_IEX_57a_05192017	ENOG411DX7I	3	469.489456382	chqui	0.005405405405405406	0.07692307692307693	0.13200634771127703	0.053776853776853775
chqui_OP_Quinoa_IEX_20170513_virNOG_elut.tidy	OP_Quinoa_IEX_20170513	Quinoa_IEX_57a_05192017	ENOG411DX8T	1	436.344088148	chqui	0.0018018018018018018	1	0.5867560807417779	0.3333333333333333
chqui_OP_Quinoa_IEX_20170513_virNOG_elut.tidy	OP_Quinoa_IEX_20170513	Quinoa_IEX_57a_05192017	ENOG411DX92	1	259.767816841	chqui	0.0018018018018018018	0.3333333333333333	0.2756819721152667	0.12612612612612614
chqui_OP_Quinoa_IEX_20170513_virNOG_elut.tidy	OP_Quinoa_IEX_20170513	Quinoa_IEX_57a_05192017	ENOG411DXAP	3	169.750046808	chqui	0.005405405405405406	0.6	0.3063133023516489	0.1891891891891892
chqui_OP_Quinoa_IEX_20170513_virNOG_elut.tidy	OP_Quinoa_IEX_20170513	Quinoa_IEX_57a_05192017	ENOG411DXBG	2	109.868917527	chqui	0.0036036036036036037	1	0.9651318527354633	0.9945945945945946
chqui_OP_Quinoa_IEX_20170513_virNOG_elut.tidy	OP_Quinoa_IEX_20170513	Quinoa_IEX_57a_05192017	ENOG411DXC3	7	30.2591011714	chqui	0.012612612612612612	0.07368421052631578	0.052837422466376696	0.051512565196775724
chqui_OP_Quinoa_IEX_20170513_virNOG_elut.tidy	OP_Quinoa_IEX_20170513	Quinoa_IEX_57a_05192017	ENOG411DXCE	36	2118.73279321	chqui	0.06486486486486487	0.3956043956043956	0.3002000760791573	0.3556875556875557
chqui_OP_Quinoa_IEX_20170513_virNOG_elut.tidy	OP_Quinoa_IEX_20170513	Quinoa_IEX_57a_05192017	ENOG411DXCI	3	595.103422118	chqui	0.005405405405405406	0.25	0.2527204477518497	0.10750750750750751
chqui_OP_Quinoa_IEX_20170513_virNOG_elut.tidy	OP_Quinoa_IEX_20170513	Quinoa_IEX_57a_05192017	ENOG411DXCT	15	1759.63492398	chqui	0.02702702702702703	0.3	0.23728683330367956	0.1490138787436085
chqui_OP_Quinoa_IEX_20170513_virNOG_elut.tidy	OP_Quinoa_IEX_20170513	Quinoa_IEX_57a_05192017	ENOG411DXD2	2	174.518920093	chqui	0.0036036036036036037	1	1	0.5585585585585585
chqui_OP_Quinoa_IEX_20170513_virNOG_elut.tidy	OP_Quinoa_IEX_20170513	Quinoa_IEX_57a_05192017	ENOG411DXDT	25	1500.02228681	chqui	0.04504504504504504	0.25252525252525254	0.1718395687030516	0.1292201292201292
chqui_OP_Quinoa_IEX_20170513_virNOG_elut.tidy	OP_Quinoa_IEX_20170513	Quinoa_IEX_57a_05192017	ENOG411DXFJ	1	94.3684821156	chqui	0.0018018018018018018	1	0.5751218013507863	0.3441441441441441
chqui_OP_Quinoa_IEX_20170513_virNOG_elut.tidy	OP_Quinoa_IEX_20170513	Quinoa_IEX_57a_05192017	ENOG411DXFM	1	96.6351586667	chqui	0.0018018018018018018	0.5	0.4864346055004245	0.27927927927927926
chqui_OP_Quinoa_IEX_20170513_virNOG_elut.tidy	OP_Quinoa_IEX_20170513	Quinoa_IEX_57a_05192017	ENOG411DXFT	1	72.4741993736	chqui	0.0018018018018018018	0.07692307692307693	0.05047131490463863	0.028108108108108112
chqui_OP_Quinoa_IEX_20170513_virNOG_elut.tidy	OP_Quinoa_IEX_20170513	Quinoa_IEX_57a_05192017	ENOG411DXG7	1	107.302442563	chqui	0.0018018018018018018	1	0.6944464273358157	0.3747747747747748
chqui_OP_Quinoa_IEX_20170513_virNOG_elut.tidy	OP_Quinoa_IEX_20170513	Quinoa_IEX_57a_05192017	ENOG411DXGT	1	113.12998949	chqui	0.0018018018018018018	0.03225806451612903	0.034710895026019824	0.022582582582582583
chqui_OP_Quinoa_IEX_20170513_virNOG_elut.tidy	OP_Quinoa_IEX_20170513	Quinoa_IEX_57a_05192017	ENOG411DXHN	1	75.6410869236	chqui	0.0018018018018018018	1	0.5643142829509783	0.24504504504504504
chqui_OP_Quinoa_IEX_20170513_virNOG_elut.tidy	OP_Quinoa_IEX_20170513	Quinoa_IEX_57a_05192017	ENOG411DXHQ	1	82.4082758881	chqui	0.0018018018018018018	0.045454545454545456	0.023765267586797405	0.023177723177723177
chqui_OP_Quinoa_IEX_20170513_virNOG_elut.tidy	OP_Quinoa_IEX_20170513	Quinoa_IEX_57a_05192017	ENOG411DXI5	1	54.6557264783	chqui	0.0018018018018018018	1	0.6386901446312584	0.5153153153153153
chqui_OP_Quinoa_IEX_20170513_virNOG_elut.tidy	OP_Quinoa_IEX_20170513	Quinoa_IEX_57a_05192017	ENOG411DXIU	78	4010.90211608	chqui	0.14054054054054055	0.28363636363636363	0.2887386292925342	0.1988781234064253
chqui_OP_Quinoa_IEX_20170513_virNOG_elut.tidy	OP_Quinoa_IEX_20170513	Quinoa_IEX_57a_05192017	ENOG411DXJ5	9	165.325244837	chqui	0.016216216216216217	0.039301310043668124	0.01767298707905348	0.020171390903098222
chqui_OP_Quinoa_IEX_20170513_virNOG_elut.tidy	OP_Quinoa_IEX_20170513	Quinoa_IEX_57a_05192017	ENOG411DXJM	19	1127.42251919	chqui	0.03423423423423423	0.2111111111111111	0.16901384459274474	0.143023023023023
chqui_OP_Quinoa_IEX_20170513_virNOG_elut.tidy	OP_Quinoa_IEX_20170513	Quinoa_IEX_57a_05192017	ENOG411DXKI	61	3930.67499573	chqui	0.10990990990990991	0.6288659793814433	0.5783238379727818	0.3128205128205128
chqui_OP_Quinoa_IEX_20170513_virNOG_elut.tidy	OP_Quinoa_IEX_20170513	Quinoa_IEX_57a_05192017	ENOG411DXKM	1	103.666461706	chqui	0.0018018018018018018	1	0.7337760913731248	0.3441441441441441
chqui_OP_Quinoa_IEX_20170513_virNOG_elut.tidy	OP_Quinoa_IEX_20170513	Quinoa_IEX_57a_05192017	ENOG411DXKS	1	16.3926528095	chqui	0.0018018018018018018	0.024390243902439025	0.020469439803751967	0.01806196440342782
chqui_OP_Quinoa_IEX_20170513_virNOG_elut.tidy	OP_Quinoa_IEX_20170513	Quinoa_IEX_57a_05192017	ENOG411DXND	1	64.688531351	chqui	0.0018018018018018018	0.25	0.21567548397111966	0.06981981981981981
chqui_OP_Quinoa_IEX_20170513_virNOG_elut.tidy	OP_Quinoa_IEX_20170513	Quinoa_IEX_57a_05192017	ENOG411DXNG	7	2289.86199505	chqui	0.012612612612612612	0.10294117647058823	0.07632051805829775	0.03449920508744038
chqui_OP_Quinoa_IEX_20170513_virNOG_elut.tidy	OP_Quinoa_IEX_20170513	Quinoa_IEX_57a_05192017	ENOG411DXQC	2	323.434227183	chqui	0.0036036036036036037	1	1	1
chqui_OP_Quinoa_IEX_20170513_virNOG_elut.tidy	OP_Quinoa_IEX_20170513	Quinoa_IEX_57a_05192017	ENOG411DXQH	1	12.6069980541	chqui	0.0018018018018018018	1	0.2681195113398358	0.3333333333333333
chqui_OP_Quinoa_IEX_20170513_virNOG_elut.tidy	OP_Quinoa_IEX_20170513	Quinoa_IEX_57a_05192017	ENOG411DXQY	91	12529.7937179	chqui	0.16396396396396395	0.883495145631068	0.9239648228163413	0.6682304946455889
chqui_OP_Quinoa_IEX_20170513_virNOG_elut.tidy	OP_Quinoa_IEX_20170513	Quinoa_IEX_57a_05192017	ENOG411DXR2	4	514.459710825	chqui	0.007207207207207207	0.25	0.1712106736242694	0.10501930501930501
chqui_OP_Quinoa_IEX_20170513_virNOG_elut.tidy	OP_Quinoa_IEX_20170513	Quinoa_IEX_57a_05192017	ENOG411DXRV	1	116.872285566	chqui	0.0018018018018018018	1	0.4076533840989161	0.3441441441441441
chqui_OP_Quinoa_IEX_20170513_virNOG_elut.tidy	OP_Quinoa_IEX_20170513	Quinoa_IEX_57a_05192017	ENOG411DXSW	45	3566.7316958	chqui	0.08108108108108109	0.371900826446281	0.29570997835643303	0.2981907527362073
chqui_OP_Quinoa_IEX_20170513_virNOG_elut.tidy	OP_Quinoa_IEX_20170513	Quinoa_IEX_57a_05192017	ENOG411DXT1	7	373.881096929	chqui	0.012612612612612612	0.2692307692307692	0.25270135898822715	0.18918918918918917
chqui_OP_Quinoa_IEX_20170513_virNOG_elut.tidy	OP_Quinoa_IEX_20170513	Quinoa_IEX_57a_05192017	ENOG411DXTF	4	422.982591211	chqui	0.007207207207207207	0.3333333333333333	0.27508532759154875	0.12612612612612614
chqui_OP_Quinoa_IEX_20170513_virNOG_elut.tidy	OP_Quinoa_IEX_20170513	Quinoa_IEX_57a_05192017	ENOG411DXU8	1	33.7606505004	chqui	0.0018018018018018018	0.3333333333333333	0.2576690763423718	0.13933933933933934
chqui_OP_Quinoa_IEX_20170513_virNOG_elut.tidy	OP_Quinoa_IEX_20170513	Quinoa_IEX_57a_05192017	ENOG411DXV0	10	515.253739321	chqui	0.018018018018018018	0.25	0.3042433822598333	0.17503217503217505
chqui_OP_Quinoa_IEX_20170513_virNOG_elut.tidy	OP_Quinoa_IEX_20170513	Quinoa_IEX_57a_05192017	ENOG411DXVF	4	28.506953641	chqui	0.007207207207207207	0.5714285714285714	0.4351106113863166	0.3185585585585586
chqui_OP_Quinoa_IEX_20170513_virNOG_elut.tidy	OP_Quinoa_IEX_20170513	Quinoa_IEX_57a_05192017	ENOG411DXVG	19	764.288856803	chqui	0.03423423423423423	0.2676056338028169	0.18952432712440345	0.12295393985534829
chqui_OP_Quinoa_IEX_20170513_virNOG_elut.tidy	OP_Quinoa_IEX_20170513	Quinoa_IEX_57a_05192017	ENOG411DXWC	1	119.761843178	chqui	0.0018018018018018018	0.07142857142857142	0.0975962274436318	0.04993564993564994
chqui_OP_Quinoa_IEX_20170513_virNOG_elut.tidy	OP_Quinoa_IEX_20170513	Quinoa_IEX_57a_05192017	ENOG411DXWF	1	170.117806316	chqui	0.0018018018018018018	1	0.9039343936308809	0.8018018018018017
chqui_OP_Quinoa_IEX_20170513_virNOG_elut.tidy	OP_Quinoa_IEX_20170513	Quinoa_IEX_57a_05192017	ENOG411DXWR	8	72.3783340305	chqui	0.014414414414414415	0.22857142857142856	0.21173540733416113	0.15485199485199486
chqui_OP_Quinoa_IEX_20170513_virNOG_elut.tidy	OP_Quinoa_IEX_20170513	Quinoa_IEX_57a_05192017	ENOG411DXX0	18	1462.67956999	chqui	0.032432432432432434	0.6206896551724138	0.3094389482924308	0.15135135135135136
chqui_OP_Quinoa_IEX_20170513_virNOG_elut.tidy	OP_Quinoa_IEX_20170513	Quinoa_IEX_57a_05192017	ENOG411DXX7	1	122.258287233	chqui	0.0018018018018018018	1	1	1
chqui_OP_Quinoa_IEX_20170513_virNOG_elut.tidy	OP_Quinoa_IEX_20170513	Quinoa_IEX_57a_05192017	ENOG411DXXG	22	4922.7086709	chqui	0.03963963963963964	0.4074074074074074	0.26058004497656817	0.19966633299966632
chqui_OP_Quinoa_IEX_20170513_virNOG_elut.tidy	OP_Quinoa_IEX_20170513	Quinoa_IEX_57a_05192017	ENOG411DXXI	21	1623.96544153	chqui	0.03783783783783784	0.84	0.8592959394966061	0.8006486486486487
chqui_OP_Quinoa_IEX_20170513_virNOG_elut.tidy	OP_Quinoa_IEX_20170513	Quinoa_IEX_57a_05192017	ENOG411DXY4	2	117.900692671	chqui	0.0036036036036036037	1	0.7456672445210479	0.4594594594594595
chqui_OP_Quinoa_IEX_20170513_virNOG_elut.tidy	OP_Quinoa_IEX_20170513	Quinoa_IEX_57a_05192017	ENOG411DXYB	3	41.2425030632	chqui	0.005405405405405406	0.03488372093023256	0.03439597726361632	0.024324324324324326
chqui_OP_Quinoa_IEX_20170513_virNOG_elut.tidy	OP_Quinoa_IEX_20170513	Quinoa_IEX_57a_05192017	ENOG411DXYQ	1	58.5770541224	chqui	0.0018018018018018018	0.25	0.1695573445587695	0.06126126126126126
chqui_OP_Quinoa_IEX_20170513_virNOG_elut.tidy	OP_Quinoa_IEX_20170513	Quinoa_IEX_57a_05192017	ENOG411DXYR	3	186.134886641	chqui	0.005405405405405406	0.07142857142857142	0.05522816217940216	0.0528957528957529
chqui_OP_Quinoa_IEX_20170513_virNOG_elut.tidy	OP_Quinoa_IEX_20170513	Quinoa_IEX_57a_05192017	ENOG411DXYX	1	71.4156844577	chqui	0.0018018018018018018	0.14285714285714285	0.08147405479753674	0.04504504504504504
chqui_OP_Quinoa_IEX_20170513_virNOG_elut.tidy	OP_Quinoa_IEX_20170513	Quinoa_IEX_57a_05192017	ENOG411DY12	4	195.535145661	chqui	0.007207207207207207	0.05194805194805195	0.03362721958589943	0.03631683631683632
chqui_OP_Quinoa_IEX_20170513_virNOG_elut.tidy	OP_Quinoa_IEX_20170513	Quinoa_IEX_57a_05192017	ENOG411DY1D	1	183.594297664	chqui	0.0018018018018018018	0.09090909090909091	0.04132327107008957	0.03128583128583129
chqui_OP_Quinoa_IEX_20170513_virNOG_elut.tidy	OP_Quinoa_IEX_20170513	Quinoa_IEX_57a_05192017	ENOG411DY2Y	1	129.171702285	chqui	0.0018018018018018018	1	1	0.418018018018018
chqui_OP_Quinoa_IEX_20170513_virNOG_elut.tidy	OP_Quinoa_IEX_20170513	Quinoa_IEX_57a_05192017	ENOG411DY2Z	3	311.369142278	chqui	0.005405405405405406	0.08108108108108109	0.07941716541033973	0.040840840840840845
chqui_OP_Quinoa_IEX_20170513_virNOG_elut.tidy	OP_Quinoa_IEX_20170513	Quinoa_IEX_57a_05192017	ENOG411DY3D	1	49.7350061645	chqui	0.0018018018018018018	1	1	1
chqui_OP_Quinoa_IEX_20170513_virNOG_elut.tidy	OP_Quinoa_IEX_20170513	Quinoa_IEX_57a_05192017	ENOG411DY3T	16	647.642650959	chqui	0.02882882882882883	0.19753086419753085	0.19882358405915806	0.1106884662440218
chqui_OP_Quinoa_IEX_20170513_virNOG_elut.tidy	OP_Quinoa_IEX_20170513	Quinoa_IEX_57a_05192017	ENOG411DY3V	1	254.796782686	chqui	0.0018018018018018018	1	1	1
chqui_OP_Quinoa_IEX_20170513_virNOG_elut.tidy	OP_Quinoa_IEX_20170513	Quinoa_IEX_57a_05192017	ENOG411DY4N	2	128.639035471	chqui	0.0036036036036036037	0.25	0.15922772199599902	0.07722007722007722
chqui_OP_Quinoa_IEX_20170513_virNOG_elut.tidy	OP_Quinoa_IEX_20170513	Quinoa_IEX_57a_05192017	ENOG411DY5N	20	1394.46724058	chqui	0.036036036036036036	0.7692307692307693	0.3909772213398747	0.20077220077220076
chqui_OP_Quinoa_IEX_20170513_virNOG_elut.tidy	OP_Quinoa_IEX_20170513	Quinoa_IEX_57a_05192017	ENOG411DY70	2	279.189558253	chqui	0.0036036036036036037	0.044444444444444446	0.07294706635537607	0.03107107107107107
chqui_OP_Quinoa_IEX_20170513_virNOG_elut.tidy	OP_Quinoa_IEX_20170513	Quinoa_IEX_57a_05192017	ENOG411DY78	6	269.595426575	chqui	0.010810810810810811	0.06666666666666667	0.03498003654378532	0.03403403403403404
chqui_OP_Quinoa_IEX_20170513_virNOG_elut.tidy	OP_Quinoa_IEX_20170513	Quinoa_IEX_57a_05192017	ENOG411DY85	1	121.783098097	chqui	0.0018018018018018018	1	0.8296800108436957	0.4594594594594595
chqui_OP_Quinoa_IEX_20170513_virNOG_elut.tidy	OP_Quinoa_IEX_20170513	Quinoa_IEX_57a_05192017	ENOG411DYBF	1	15.1568960157	chqui	0.0018018018018018018	0.019230769230769232	0.023500283054423768	0.01328387210740152
chqui_OP_Quinoa_IEX_20170513_virNOG_elut.tidy	OP_Quinoa_IEX_20170513	Quinoa_IEX_57a_05192017	ENOG411DYBU	8	788.821984006	chqui	0.014414414414414415	0.7272727272727273	0.7000723448346126	0.6082882882882883
chqui_OP_Quinoa_IEX_20170513_virNOG_elut.tidy	OP_Quinoa_IEX_20170513	Quinoa_IEX_57a_05192017	ENOG411DYBW	1	61.3711707689	chqui	0.0018018018018018018	1	1	1
chqui_OP_Quinoa_IEX_20170513_virNOG_elut.tidy	OP_Quinoa_IEX_20170513	Quinoa_IEX_57a_05192017	ENOG411DYC3	6	746.825000236	chqui	0.010810810810810811	0.5454545454545454	0.5010114471727628	0.5690417690417691
chqui_OP_Quinoa_IEX_20170513_virNOG_elut.tidy	OP_Quinoa_IEX_20170513	Quinoa_IEX_57a_05192017	ENOG411DYCE	1	11.7200507582	chqui	0.0018018018018018018	0.020833333333333332	0.010226995434598398	0.015888615888615888
chqui_OP_Quinoa_IEX_20170513_virNOG_elut.tidy	OP_Quinoa_IEX_20170513	Quinoa_IEX_57a_05192017	ENOG411DYCK	1	97.1513954254	chqui	0.0018018018018018018	0.16666666666666666	0.16619108389118703	0.13273273273273273
chqui_OP_Quinoa_IEX_20170513_virNOG_elut.tidy	OP_Quinoa_IEX_20170513	Quinoa_IEX_57a_05192017	ENOG411DYDH	1	49.0436765139	chqui	0.0018018018018018018	0.125	0.21761664347732498	0.10653153153153153
chqui_OP_Quinoa_IEX_20170513_virNOG_elut.tidy	OP_Quinoa_IEX_20170513	Quinoa_IEX_57a_05192017	ENOG411DYDT	1	80.5923965729	chqui	0.0018018018018018018	0.014285714285714285	0.01987727441819686	0.011138411138411138
chqui_OP_Quinoa_IEX_20170513_virNOG_elut.tidy	OP_Quinoa_IEX_20170513	Quinoa_IEX_57a_05192017	ENOG411DYF0	1	6.07786353278	chqui	0.0018018018018018018	0.5	0.2557187165377131	0.24504504504504504
chqui_OP_Quinoa_IEX_20170513_virNOG_elut.tidy	OP_Quinoa_IEX_20170513	Quinoa_IEX_57a_05192017	ENOG411DYF9	2	45.7849512994	chqui	0.0036036036036036037	0.6666666666666666	0.3929946477946537	0.3267267267267267
chqui_OP_Quinoa_IEX_20170513_virNOG_elut.tidy	OP_Quinoa_IEX_20170513	Quinoa_IEX_57a_05192017	ENOG411DYFA	5	574.35274766	chqui	0.009009009009009009	0.06944444444444445	0.05933976400498311	0.05942784890153311
chqui_OP_Quinoa_IEX_20170513_virNOG_elut.tidy	OP_Quinoa_IEX_20170513	Quinoa_IEX_57a_05192017	ENOG411DYFB	1	29.658259196	chqui	0.0018018018018018018	1	0.5886672033076389	0.27927927927927926
chqui_OP_Quinoa_IEX_20170513_virNOG_elut.tidy	OP_Quinoa_IEX_20170513	Quinoa_IEX_57a_05192017	ENOG411DYGN	1	36.6898883857	chqui	0.0018018018018018018	0.16666666666666666	0.11899071752038168	0.057357357357357364
chqui_OP_Quinoa_IEX_20170513_virNOG_elut.tidy	OP_Quinoa_IEX_20170513	Quinoa_IEX_57a_05192017	ENOG411DYGY	2	357.863555143	chqui	0.0036036036036036037	0.16666666666666666	0.15528441889063274	0.08498498498498498
chqui_OP_Quinoa_IEX_20170513_virNOG_elut.tidy	OP_Quinoa_IEX_20170513	Quinoa_IEX_57a_05192017	ENOG411DYHC	17	1155.59437694	chqui	0.03063063063063063	0.3695652173913043	0.293968818683699	0.19110849980415198
chqui_OP_Quinoa_IEX_20170513_virNOG_elut.tidy	OP_Quinoa_IEX_20170513	Quinoa_IEX_57a_05192017	ENOG411DYHT	1	62.8760634521	chqui	0.0018018018018018018	1	1	0.4594594594594595
chqui_OP_Quinoa_IEX_20170513_virNOG_elut.tidy	OP_Quinoa_IEX_20170513	Quinoa_IEX_57a_05192017	ENOG411DYJC	8	1136.56665418	chqui	0.014414414414414415	0.17777777777777778	0.13512802431657037	0.09065065065065066
chqui_OP_Quinoa_IEX_20170513_virNOG_elut.tidy	OP_Quinoa_IEX_20170513	Quinoa_IEX_57a_05192017	ENOG411DYJD	16	6472.56155128	chqui	0.02882882882882883	0.3902439024390244	0.3590195327949379	0.2196955576265921
chqui_OP_Quinoa_IEX_20170513_virNOG_elut.tidy	OP_Quinoa_IEX_20170513	Quinoa_IEX_57a_05192017	ENOG411DYJQ	1	63.5183164129	chqui	0.0018018018018018018	1	0.6396559519553798	0.7405405405405405
chqui_OP_Quinoa_IEX_20170513_virNOG_elut.tidy	OP_Quinoa_IEX_20170513	Quinoa_IEX_57a_05192017	ENOG411DYK8	42	1329.03511002	chqui	0.07567567567567568	0.18502202643171806	0.16428075704900408	0.14298519625152792
chqui_OP_Quinoa_IEX_20170513_virNOG_elut.tidy	OP_Quinoa_IEX_20170513	Quinoa_IEX_57a_05192017	ENOG411DYK9	2	9.82517823907	chqui	0.0036036036036036037	0.5	0.39128453665299423	0.21501501501501502
chqui_OP_Quinoa_IEX_20170513_virNOG_elut.tidy	OP_Quinoa_IEX_20170513	Quinoa_IEX_57a_05192017	ENOG411DYKA	2	179.029509994	chqui	0.0036036036036036037	0.18181818181818182	0.14357598292691465	0.0918918918918919
chqui_OP_Quinoa_IEX_20170513_virNOG_elut.tidy	OP_Quinoa_IEX_20170513	Quinoa_IEX_57a_05192017	ENOG411DYKV	1	12.2180980957	chqui	0.0018018018018018018	1	0.5139379730124116	0.8522522522522522
chqui_OP_Quinoa_IEX_20170513_virNOG_elut.tidy	OP_Quinoa_IEX_20170513	Quinoa_IEX_57a_05192017	ENOG411DYKY	1	233.845323102	chqui	0.0018018018018018018	0.06666666666666667	0.1304671790479685	0.04660660660660661
chqui_OP_Quinoa_IEX_20170513_virNOG_elut.tidy	OP_Quinoa_IEX_20170513	Quinoa_IEX_57a_05192017	ENOG411DYM7	3	485.610953628	chqui	0.005405405405405406	0.17647058823529413	0.1470721610164542	0.12432432432432433
chqui_OP_Quinoa_IEX_20170513_virNOG_elut.tidy	OP_Quinoa_IEX_20170513	Quinoa_IEX_57a_05192017	ENOG411DYMB	5	422.730524001	chqui	0.009009009009009009	0.35714285714285715	0.2893049590283821	0.180999180999181
chqui_OP_Quinoa_IEX_20170513_virNOG_elut.tidy	OP_Quinoa_IEX_20170513	Quinoa_IEX_57a_05192017	ENOG411DYMK	56	7901.08074231	chqui	0.1009009009009009	0.7887323943661971	0.7986266673972812	0.7466666666666666
chqui_OP_Quinoa_IEX_20170513_virNOG_elut.tidy	OP_Quinoa_IEX_20170513	Quinoa_IEX_57a_05192017	ENOG411DYMY	1	59.3697909386	chqui	0.0018018018018018018	1	0.7618006808024426	0.3351351351351351
chqui_OP_Quinoa_IEX_20170513_virNOG_elut.tidy	OP_Quinoa_IEX_20170513	Quinoa_IEX_57a_05192017	ENOG411DYNK	1	44.7730257861	chqui	0.0018018018018018018	1	0.9651318527344185	0.9945945945945946
chqui_OP_Quinoa_IEX_20170513_virNOG_elut.tidy	OP_Quinoa_IEX_20170513	Quinoa_IEX_57a_05192017	ENOG411DYP6	1	154.801908357	chqui	0.0018018018018018018	0.5	0.5047104357712175	0.24504504504504504
chqui_OP_Quinoa_IEX_20170513_virNOG_elut.tidy	OP_Quinoa_IEX_20170513	Quinoa_IEX_57a_05192017	ENOG411DYQH	1	45.3006971941	chqui	0.0018018018018018018	1	1	0.3441441441441441
chqui_OP_Quinoa_IEX_20170513_virNOG_elut.tidy	OP_Quinoa_IEX_20170513	Quinoa_IEX_57a_05192017	ENOG411DYRB	1	39.7520730689	chqui	0.0018018018018018018	0.1	0.14478327039346897	0.04084084084084084
chqui_OP_Quinoa_IEX_20170513_virNOG_elut.tidy	OP_Quinoa_IEX_20170513	Quinoa_IEX_57a_05192017	ENOG411DYRG	17	1350.13084726	chqui	0.03063063063063063	0.5	0.40374415278938697	0.25436741088915
chqui_OP_Quinoa_IEX_20170513_virNOG_elut.tidy	OP_Quinoa_IEX_20170513	Quinoa_IEX_57a_05192017	ENOG411DYRK	2	130.629060511	chqui	0.0036036036036036037	0.1111111111111111	0.10741769777360508	0.05077805077805078
chqui_OP_Quinoa_IEX_20170513_virNOG_elut.tidy	OP_Quinoa_IEX_20170513	Quinoa_IEX_57a_05192017	ENOG411DYRP	555	14152.1589523	chqui	1	0.9312080536912751	0.8572199176732263	1
chqui_OP_Quinoa_IEX_20170513_virNOG_elut.tidy	OP_Quinoa_IEX_20170513	Quinoa_IEX_57a_05192017	ENOG411DYSQ	17	736.950694539	chqui	0.03063063063063063	0.4146341463414634	0.3726476939476559	0.2158067158067158
chqui_OP_Quinoa_IEX_20170513_virNOG_elut.tidy	OP_Quinoa_IEX_20170513	Quinoa_IEX_57a_05192017	ENOG411DYWC	1	29.0221727673	chqui	0.0018018018018018018	0.14285714285714285	0.08033287090768453	0.0821106821106821
chqui_OP_Quinoa_IEX_20170513_virNOG_elut.tidy	OP_Quinoa_IEX_20170513	Quinoa_IEX_57a_05192017	ENOG411DYXP	4	595.879445389	chqui	0.007207207207207207	0.0392156862745098	0.03980246553387731	0.038306799950635566
chqui_OP_Quinoa_IEX_20170513_virNOG_elut.tidy	OP_Quinoa_IEX_20170513	Quinoa_IEX_57a_05192017	ENOG411DYY7	1	3.26099669163	chqui	0.0018018018018018018	0.3333333333333333	0.08068740647295657	0.12612612612612614
chqui_OP_Quinoa_IEX_20170513_virNOG_elut.tidy	OP_Quinoa_IEX_20170513	Quinoa_IEX_57a_05192017	ENOG411DYYS	7	1250.8722158	chqui	0.012612612612612612	0.1320754716981132	0.11566630567040541	0.06996430392656808
chqui_OP_Quinoa_IEX_20170513_virNOG_elut.tidy	OP_Quinoa_IEX_20170513	Quinoa_IEX_57a_05192017	ENOG411DYYX	1	31.9130087998	chqui	0.0018018018018018018	1	0.6549109000698203	0.6288288288288288
chqui_OP_Quinoa_IEX_20170513_virNOG_elut.tidy	OP_Quinoa_IEX_20170513	Quinoa_IEX_57a_05192017	ENOG411DYZ5	2	59.2514566113	chqui	0.0036036036036036037	0.6666666666666666	0.4899093491099111	0.3225225225225225
chqui_OP_Quinoa_IEX_20170513_virNOG_elut.tidy	OP_Quinoa_IEX_20170513	Quinoa_IEX_57a_05192017	ENOG411DZ1C	1	27.2478714936	chqui	0.0018018018018018018	1	1	0.5297297297297298
chqui_OP_Quinoa_IEX_20170513_virNOG_elut.tidy	OP_Quinoa_IEX_20170513	Quinoa_IEX_57a_05192017	ENOG411DZ1Q	1	38.229645681	chqui	0.0018018018018018018	1	0.8250200236036384	0.9531531531531532
chqui_OP_Quinoa_IEX_20170513_virNOG_elut.tidy	OP_Quinoa_IEX_20170513	Quinoa_IEX_57a_05192017	ENOG411DZ1U	1	106.148419828	chqui	0.0018018018018018018	1	1	1
chqui_OP_Quinoa_IEX_20170513_virNOG_elut.tidy	OP_Quinoa_IEX_20170513	Quinoa_IEX_57a_05192017	ENOG411DZ22	3	718.840523216	chqui	0.005405405405405406	0.15	0.1422320965457297	0.08168168168168169
chqui_OP_Quinoa_IEX_20170513_virNOG_elut.tidy	OP_Quinoa_IEX_20170513	Quinoa_IEX_57a_05192017	ENOG411DZ2R	2	386.411075211	chqui	0.0036036036036036037	0.5	0.4825659263673428	0.27927927927927926
chqui_OP_Quinoa_IEX_20170513_virNOG_elut.tidy	OP_Quinoa_IEX_20170513	Quinoa_IEX_57a_05192017	ENOG411DZ3B	1	13.533143049	chqui	0.0018018018018018018	0.5	0.49501201416008817	0.48018018018018016
chqui_OP_Quinoa_IEX_20170513_virNOG_elut.tidy	OP_Quinoa_IEX_20170513	Quinoa_IEX_57a_05192017	ENOG411DZ3D	20	413.115508028	chqui	0.036036036036036036	0.3333333333333333	0.33171489327630865	0.18018018018018017
chqui_OP_Quinoa_IEX_20170513_virNOG_elut.tidy	OP_Quinoa_IEX_20170513	Quinoa_IEX_57a_05192017	ENOG411DZ4H	1	69.4748199541	chqui	0.0018018018018018018	0.5	0.6361821569933915	0.13513513513513511
chqui_OP_Quinoa_IEX_20170513_virNOG_elut.tidy	OP_Quinoa_IEX_20170513	Quinoa_IEX_57a_05192017	ENOG411DZ53	13	1224.75510361	chqui	0.023423423423423424	0.6190476190476191	0.6881243223437362	0.6647790647790648
chqui_OP_Quinoa_IEX_20170513_virNOG_elut.tidy	OP_Quinoa_IEX_20170513	Quinoa_IEX_57a_05192017	ENOG411DZ5Q	1	70.5634025352	chqui	0.0018018018018018018	0.03125	0.03732006902548453	0.017503217503217504
chqui_OP_Quinoa_IEX_20170513_virNOG_elut.tidy	OP_Quinoa_IEX_20170513	Quinoa_IEX_57a_05192017	ENOG411DZ5X	9	762.02950479	chqui	0.016216216216216217	0.18	0.08803695278352941	0.10781592403214024
chqui_OP_Quinoa_IEX_20170513_virNOG_elut.tidy	OP_Quinoa_IEX_20170513	Quinoa_IEX_57a_05192017	ENOG411DZ6R	4	481.429416717	chqui	0.007207207207207207	0.26666666666666666	0.1458744771132672	0.07722007722007722
chqui_OP_Quinoa_IEX_20170513_virNOG_elut.tidy	OP_Quinoa_IEX_20170513	Quinoa_IEX_57a_05192017	ENOG411DZ6W	5	4556.6080806	chqui	0.009009009009009009	0.3125	0.30924043832535575	0.32601351351351354
chqui_OP_Quinoa_IEX_20170513_virNOG_elut.tidy	OP_Quinoa_IEX_20170513	Quinoa_IEX_57a_05192017	ENOG411DZ78	11	424.559050371	chqui	0.01981981981981982	0.04417670682730924	0.016484392585282726	0.028196053196053197
chqui_OP_Quinoa_IEX_20170513_virNOG_elut.tidy	OP_Quinoa_IEX_20170513	Quinoa_IEX_57a_05192017	ENOG411DZ79	10	208.211522992	chqui	0.018018018018018018	0.3333333333333333	0.19210698994043277	0.08751608751608753
chqui_OP_Quinoa_IEX_20170513_virNOG_elut.tidy	OP_Quinoa_IEX_20170513	Quinoa_IEX_57a_05192017	ENOG411DZ97	1	25.7219420547	chqui	0.0018018018018018018	0.5	0.31603751037336675	0.1900900900900901
chqui_OP_Quinoa_IEX_20170513_virNOG_elut.tidy	OP_Quinoa_IEX_20170513	Quinoa_IEX_57a_05192017	ENOG411DZAS	1	66.8953328726	chqui	0.0018018018018018018	1	1	1
chqui_OP_Quinoa_IEX_20170513_virNOG_elut.tidy	OP_Quinoa_IEX_20170513	Quinoa_IEX_57a_05192017	ENOG411DZBC	1	140.287843814	chqui	0.0018018018018018018	1	1	1
chqui_OP_Quinoa_IEX_20170513_virNOG_elut.tidy	OP_Quinoa_IEX_20170513	Quinoa_IEX_57a_05192017	ENOG411DZBH	1	282.289562351	chqui	0.0018018018018018018	0.0625	0.19465061221003738	0.05326576576576576
chqui_OP_Quinoa_IEX_20170513_virNOG_elut.tidy	OP_Quinoa_IEX_20170513	Quinoa_IEX_57a_05192017	ENOG411DZBW	2	130.196018789	chqui	0.0036036036036036037	0.05405405405405406	0.021098648024477983	0.022942942942942943
chqui_OP_Quinoa_IEX_20170513_virNOG_elut.tidy	OP_Quinoa_IEX_20170513	Quinoa_IEX_57a_05192017	ENOG411DZBX	1	13.20288342	chqui	0.0018018018018018018	0.5	0.5894919716954985	0.21531531531531534
chqui_OP_Quinoa_IEX_20170513_virNOG_elut.tidy	OP_Quinoa_IEX_20170513	Quinoa_IEX_57a_05192017	ENOG411DZG5	2	151.516570216	chqui	0.0036036036036036037	0.2222222222222222	0.15636546813900254	0.07647647647647647
chqui_OP_Quinoa_IEX_20170513_virNOG_elut.tidy	OP_Quinoa_IEX_20170513	Quinoa_IEX_57a_05192017	ENOG411DZH4	20	2941.28909446	chqui	0.036036036036036036	0.16393442622950818	0.20356426147230955	0.12140008861320335
chqui_OP_Quinoa_IEX_20170513_virNOG_elut.tidy	OP_Quinoa_IEX_20170513	Quinoa_IEX_57a_05192017	ENOG411DZHR	2	138.235494801	chqui	0.0036036036036036037	1	0.6320750207453568	0.3225225225225225
chqui_OP_Quinoa_IEX_20170513_virNOG_elut.tidy	OP_Quinoa_IEX_20170513	Quinoa_IEX_57a_05192017	ENOG411DZI4	3	701.535969306	chqui	0.005405405405405406	0.07142857142857142	0.0422756552070526	0.03445945945945946
chqui_OP_Quinoa_IEX_20170513_virNOG_elut.tidy	OP_Quinoa_IEX_20170513	Quinoa_IEX_57a_05192017	ENOG411DZJB	11	666.168527507	chqui	0.01981981981981982	0.1864406779661017	0.14058700565302884	0.12630936020766528
chqui_OP_Quinoa_IEX_20170513_virNOG_elut.tidy	OP_Quinoa_IEX_20170513	Quinoa_IEX_57a_05192017	ENOG411DZK6	1	105.071881781	chqui	0.0018018018018018018	0.05555555555555555	0.019297447142828057	0.013613613613613613
chqui_OP_Quinoa_IEX_20170513_virNOG_elut.tidy	OP_Quinoa_IEX_20170513	Quinoa_IEX_57a_05192017	ENOG411DZKJ	1	287.495621669	chqui	0.0018018018018018018	0.5	0.47966714050965065	0.24504504504504504
chqui_OP_Quinoa_IEX_20170513_virNOG_elut.tidy	OP_Quinoa_IEX_20170513	Quinoa_IEX_57a_05192017	ENOG411DZKR	1	33.0805579022	chqui	0.0018018018018018018	1	0.31213148639597504	0.3675675675675676
chqui_OP_Quinoa_IEX_20170513_virNOG_elut.tidy	OP_Quinoa_IEX_20170513	Quinoa_IEX_57a_05192017	ENOG411DZNE	8	1576.51441073	chqui	0.014414414414414415	0.6153846153846154	0.6451339694583336	0.43243243243243246
chqui_OP_Quinoa_IEX_20170513_virNOG_elut.tidy	OP_Quinoa_IEX_20170513	Quinoa_IEX_57a_05192017	ENOG411DZNJ	1	98.7246793315	chqui	0.0018018018018018018	0.014084507042253521	0.03043565195667367	0.009846466184494354
chqui_OP_Quinoa_IEX_20170513_virNOG_elut.tidy	OP_Quinoa_IEX_20170513	Quinoa_IEX_57a_05192017	ENOG411DZPJ	1	110.677534228	chqui	0.0018018018018018018	0.1	0.07509983944038873	0.05171171171171172
chqui_OP_Quinoa_IEX_20170513_virNOG_elut.tidy	OP_Quinoa_IEX_20170513	Quinoa_IEX_57a_05192017	ENOG411DZRE	1	356.921808945	chqui	0.0018018018018018018	1	1	0.6972972972972973
chqui_OP_Quinoa_IEX_20170513_virNOG_elut.tidy	OP_Quinoa_IEX_20170513	Quinoa_IEX_57a_05192017	ENOG411DZRJ	1	45.2006789916	chqui	0.0018018018018018018	1	0.8628464666459754	0.8018018018018017
chqui_OP_Quinoa_IEX_20170513_virNOG_elut.tidy	OP_Quinoa_IEX_20170513	Quinoa_IEX_57a_05192017	ENOG411DZSG	1	23.8966023608	chqui	0.0018018018018018018	1	1	1
chqui_OP_Quinoa_IEX_20170513_virNOG_elut.tidy	OP_Quinoa_IEX_20170513	Quinoa_IEX_57a_05192017	ENOG411DZUB	1	33.3493330146	chqui	0.0018018018018018018	0.5	0.49054366083124584	0.3144144144144144
chqui_OP_Quinoa_IEX_20170513_virNOG_elut.tidy	OP_Quinoa_IEX_20170513	Quinoa_IEX_57a_05192017	ENOG411DZVD	1	146.545392495	chqui	0.0018018018018018018	1	1	1
chqui_OP_Quinoa_IEX_20170513_virNOG_elut.tidy	OP_Quinoa_IEX_20170513	Quinoa_IEX_57a_05192017	ENOG411DZVQ	1	186.346848636	chqui	0.0018018018018018018	1	1	0.563963963963964
chqui_OP_Quinoa_IEX_20170513_virNOG_elut.tidy	OP_Quinoa_IEX_20170513	Quinoa_IEX_57a_05192017	ENOG411DZXQ	1	107.887728613	chqui	0.0018018018018018018	0.5	0.2037875771904248	0.22972972972972974
chqui_OP_Quinoa_IEX_20170513_virNOG_elut.tidy	OP_Quinoa_IEX_20170513	Quinoa_IEX_57a_05192017	ENOG411DZXU	20	4480.34637034	chqui	0.036036036036036036	0.2564102564102564	0.3145920948438763	0.17925617925617926
chqui_OP_Quinoa_IEX_20170513_virNOG_elut.tidy	OP_Quinoa_IEX_20170513	Quinoa_IEX_57a_05192017	ENOG411DZZD	1	79.0847156847	chqui	0.0018018018018018018	0.05555555555555555	0.05630551583281745	0.03883883883883884
chqui_OP_Quinoa_IEX_20170513_virNOG_elut.tidy	OP_Quinoa_IEX_20170513	Quinoa_IEX_57a_05192017	ENOG411E00E	2	250.339357098	chqui	0.0036036036036036037	0.4	0.3416813981358557	0.1672072072072072
chqui_OP_Quinoa_IEX_20170513_virNOG_elut.tidy	OP_Quinoa_IEX_20170513	Quinoa_IEX_57a_05192017	ENOG411E01J	1	66.7091757853	chqui	0.0018018018018018018	1	1	1
chqui_OP_Quinoa_IEX_20170513_virNOG_elut.tidy	OP_Quinoa_IEX_20170513	Quinoa_IEX_57a_05192017	ENOG411E01T	11	1265.09812542	chqui	0.01981981981981982	1	0.7927366962154005	0.989009009009009
chqui_OP_Quinoa_IEX_20170513_virNOG_elut.tidy	OP_Quinoa_IEX_20170513	Quinoa_IEX_57a_05192017	ENOG411E01U	1	45.2289411919	chqui	0.0018018018018018018	1	0.40604539606826867	0.8018018018018017
chqui_OP_Quinoa_IEX_20170513_virNOG_elut.tidy	OP_Quinoa_IEX_20170513	Quinoa_IEX_57a_05192017	ENOG411E03K	1	10.3392504497	chqui	0.0018018018018018018	0.5	0.20024904807653665	0.13513513513513511
chqui_OP_Quinoa_IEX_20170513_virNOG_elut.tidy	OP_Quinoa_IEX_20170513	Quinoa_IEX_57a_05192017	ENOG411E05A	1	24.3283026725	chqui	0.0018018018018018018	1	1	1
chqui_OP_Quinoa_IEX_20170513_virNOG_elut.tidy	OP_Quinoa_IEX_20170513	Quinoa_IEX_57a_05192017	ENOG411E061	4	512.188922498	chqui	0.007207207207207207	0.10810810810810811	0.09239375226581235	0.055709763817871925
chqui_OP_Quinoa_IEX_20170513_virNOG_elut.tidy	OP_Quinoa_IEX_20170513	Quinoa_IEX_57a_05192017	ENOG411E077	1	137.000290302	chqui	0.0018018018018018018	1	0.9651318527333984	0.6990990990990992
chqui_OP_Quinoa_IEX_20170513_virNOG_elut.tidy	OP_Quinoa_IEX_20170513	Quinoa_IEX_57a_05192017	ENOG411E07X	6	319.96660199	chqui	0.010810810810810811	0.15384615384615385	0.12191216485891405	0.07876447876447876
chqui_OP_Quinoa_IEX_20170513_virNOG_elut.tidy	OP_Quinoa_IEX_20170513	Quinoa_IEX_57a_05192017	ENOG411E082	1	17.0122655879	chqui	0.0018018018018018018	1	0.6641508965358085	0.3351351351351351
chqui_OP_Quinoa_IEX_20170513_virNOG_elut.tidy	OP_Quinoa_IEX_20170513	Quinoa_IEX_57a_05192017	ENOG411E08D	1	111.347883561	chqui	0.0018018018018018018	1	0.7337760913749226	0.3333333333333333
chqui_OP_Quinoa_IEX_20170513_virNOG_elut.tidy	OP_Quinoa_IEX_20170513	Quinoa_IEX_57a_05192017	ENOG411E08J	9	649.969179599	chqui	0.016216216216216217	0.8181818181818182	0.8120242123482397	0.7351351351351352
chqui_OP_Quinoa_IEX_20170513_virNOG_elut.tidy	OP_Quinoa_IEX_20170513	Quinoa_IEX_57a_05192017	ENOG411E08M	10	213.129502886	chqui	0.018018018018018018	0.16666666666666666	0.14723263420739263	0.08498498498498498
chqui_OP_Quinoa_IEX_20170513_virNOG_elut.tidy	OP_Quinoa_IEX_20170513	Quinoa_IEX_57a_05192017	ENOG411E094	1	126.247059969	chqui	0.0018018018018018018	1	0.7438137202819546	0.3351351351351351
chqui_OP_Quinoa_IEX_20170513_virNOG_elut.tidy	OP_Quinoa_IEX_20170513	Quinoa_IEX_57a_05192017	ENOG411E09A	1	78.8548182554	chqui	0.0018018018018018018	1	1	1
chqui_OP_Quinoa_IEX_20170513_virNOG_elut.tidy	OP_Quinoa_IEX_20170513	Quinoa_IEX_57a_05192017	ENOG411E0A1	43	1458.81413772	chqui	0.07747747747747748	0.6935483870967742	0.5618327407035819	0.43360202307570733
chqui_OP_Quinoa_IEX_20170513_virNOG_elut.tidy	OP_Quinoa_IEX_20170513	Quinoa_IEX_57a_05192017	ENOG411E0AG	43	12826.8309378	chqui	0.07747747747747748	0.7962962962962963	0.7667449192215408	0.7589923256589923
chqui_OP_Quinoa_IEX_20170513_virNOG_elut.tidy	OP_Quinoa_IEX_20170513	Quinoa_IEX_57a_05192017	ENOG411E0B7	1	43.9686286382	chqui	0.0018018018018018018	0.3333333333333333	0.18174645909027007	0.14054054054054055
chqui_OP_Quinoa_IEX_20170513_virNOG_elut.tidy	OP_Quinoa_IEX_20170513	Quinoa_IEX_57a_05192017	ENOG411E0C8	1	158.892089268	chqui	0.0018018018018018018	0.5	0.5028312811737096	0.1900900900900901
chqui_OP_Quinoa_IEX_20170513_virNOG_elut.tidy	OP_Quinoa_IEX_20170513	Quinoa_IEX_57a_05192017	ENOG411E0DP	1	60.7526483311	chqui	0.0018018018018018018	1	0.5663718917234672	0.3351351351351351
chqui_OP_Quinoa_IEX_20170513_virNOG_elut.tidy	OP_Quinoa_IEX_20170513	Quinoa_IEX_57a_05192017	ENOG411E0DR	28	1347.7218733	chqui	0.05045045045045045	0.5	0.402762249290469	0.40090090090090086
chqui_OP_Quinoa_IEX_20170513_virNOG_elut.tidy	OP_Quinoa_IEX_20170513	Quinoa_IEX_57a_05192017	ENOG411E0E5	3	485.131164974	chqui	0.005405405405405406	1	1	0.9531531531531532
chqui_OP_Quinoa_IEX_20170513_virNOG_elut.tidy	OP_Quinoa_IEX_20170513	Quinoa_IEX_57a_05192017	ENOG411E0EA	2	151.065211147	chqui	0.0036036036036036037	0.4	0.3452419186576719	0.4172972972972973
chqui_OP_Quinoa_IEX_20170513_virNOG_elut.tidy	OP_Quinoa_IEX_20170513	Quinoa_IEX_57a_05192017	ENOG411E0H7	1	108.133486537	chqui	0.0018018018018018018	1	1	1
chqui_OP_Quinoa_IEX_20170513_virNOG_elut.tidy	OP_Quinoa_IEX_20170513	Quinoa_IEX_57a_05192017	ENOG411E0H8	1	12.1518904602	chqui	0.0018018018018018018	1	0.8250200235977391	0.9531531531531532
chqui_OP_Quinoa_IEX_20170513_virNOG_elut.tidy	OP_Quinoa_IEX_20170513	Quinoa_IEX_57a_05192017	ENOG411E0JH	17	6944.79320712	chqui	0.03063063063063063	1	1	0.7810810810810811
chqui_OP_Quinoa_IEX_20170513_virNOG_elut.tidy	OP_Quinoa_IEX_20170513	Quinoa_IEX_57a_05192017	ENOG411E0JK	34	6911.67779357	chqui	0.06126126126126126	0.85	0.7739384421928746	0.6826254826254826
chqui_OP_Quinoa_IEX_20170513_virNOG_elut.tidy	OP_Quinoa_IEX_20170513	Quinoa_IEX_57a_05192017	ENOG411E0RE	34	1585.36561314	chqui	0.06126126126126126	0.37777777777777777	0.3062432415644974	0.1447993447993448
chqui_OP_Quinoa_IEX_20170513_virNOG_elut.tidy	OP_Quinoa_IEX_20170513	Quinoa_IEX_57a_05192017	ENOG411E0SZ	1	18.7593758505	chqui	0.0018018018018018018	0.5	0.5235220763370646	0.2675675675675676
chqui_OP_Quinoa_IEX_20170513_virNOG_elut.tidy	OP_Quinoa_IEX_20170513	Quinoa_IEX_57a_05192017	ENOG411E0U4	8	716.224419284	chqui	0.014414414414414415	0.5333333333333333	0.3923388139676059	0.30654654654654656
chqui_OP_Quinoa_IEX_20170513_virNOG_elut.tidy	OP_Quinoa_IEX_20170513	Quinoa_IEX_57a_05192017	ENOG411E0WJ	4	461.013893267	chqui	0.007207207207207207	0.1111111111111111	0.0649295301217434	0.057257257257257256
chqui_OP_Quinoa_IEX_20170513_virNOG_elut.tidy	OP_Quinoa_IEX_20170513	Quinoa_IEX_57a_05192017	ENOG411E0ZK	2	355.199925649	chqui	0.0036036036036036037	0.07142857142857142	0.08180549664811501	0.058258258258258255
chqui_OP_Quinoa_IEX_20170513_virNOG_elut.tidy	OP_Quinoa_IEX_20170513	Quinoa_IEX_57a_05192017	ENOG411E0ZV	1	9.42014717278	chqui	0.0018018018018018018	0.5	0.4830958398093454	0.24504504504504504
chqui_OP_Quinoa_IEX_20170513_virNOG_elut.tidy	OP_Quinoa_IEX_20170513	Quinoa_IEX_57a_05192017	ENOG411E10R	1	42.7114745392	chqui	0.0018018018018018018	1	0.564314282952248	0.24504504504504504
chqui_OP_Quinoa_IEX_20170513_virNOG_elut.tidy	OP_Quinoa_IEX_20170513	Quinoa_IEX_57a_05192017	ENOG411E10S	3	538.928294302	chqui	0.005405405405405406	0.09090909090909091	0.06121234221026501	0.03226863226863227
chqui_OP_Quinoa_IEX_20170513_virNOG_elut.tidy	OP_Quinoa_IEX_20170513	Quinoa_IEX_57a_05192017	ENOG411E11A	1	100.71555995	chqui	0.0018018018018018018	0.1111111111111111	0.0752212668700712	0.043018018018018016
chqui_OP_Quinoa_IEX_20170513_virNOG_elut.tidy	OP_Quinoa_IEX_20170513	Quinoa_IEX_57a_05192017	ENOG411E127	3	7.31665080688	chqui	0.005405405405405406	1	0.611336402653608	0.5027027027027027
chqui_OP_Quinoa_IEX_20170513_virNOG_elut.tidy	OP_Quinoa_IEX_20170513	Quinoa_IEX_57a_05192017	ENOG411E12D	1	7.61611347118	chqui	0.0018018018018018018	1	0.4142376017316811	0.4594594594594595
chqui_OP_Quinoa_IEX_20170513_virNOG_elut.tidy	OP_Quinoa_IEX_20170513	Quinoa_IEX_57a_05192017	ENOG411E14H	6	330.042963702	chqui	0.010810810810810811	0.15789473684210525	0.10910577395795996	0.0725462304409673
chqui_OP_Quinoa_IEX_20170513_virNOG_elut.tidy	OP_Quinoa_IEX_20170513	Quinoa_IEX_57a_05192017	ENOG411E15G	26	35101.8007955	chqui	0.04684684684684685	0.65	0.6460469996307168	0.46846846846846846
chqui_OP_Quinoa_IEX_20170513_virNOG_elut.tidy	OP_Quinoa_IEX_20170513	Quinoa_IEX_57a_05192017	ENOG411E15H	1	151.14816575	chqui	0.0018018018018018018	1	1	1
chqui_OP_Quinoa_IEX_20170513_virNOG_elut.tidy	OP_Quinoa_IEX_20170513	Quinoa_IEX_57a_05192017	ENOG411E16V	3	678.151436996	chqui	0.005405405405405406	1	0.7807930251429789	0.3675675675675676
chqui_OP_Quinoa_IEX_20170513_virNOG_elut.tidy	OP_Quinoa_IEX_20170513	Quinoa_IEX_57a_05192017	ENOG411E17D	6	309.513236312	chqui	0.010810810810810811	0.075	0.08244994219456249	0.06391891891891892
chqui_OP_Quinoa_IEX_20170513_virNOG_elut.tidy	OP_Quinoa_IEX_20170513	Quinoa_IEX_57a_05192017	ENOG411E18E	1	411.000870907	chqui	0.0018018018018018018	1	0.7423452728625102	0.27027027027027023
chqui_OP_Quinoa_IEX_20170513_virNOG_elut.tidy	OP_Quinoa_IEX_20170513	Quinoa_IEX_57a_05192017	ENOG411E1BN	1	11.7537149429	chqui	0.0018018018018018018	0.5	0.6997497108610895	0.24504504504504504
chqui_OP_Quinoa_IEX_20170513_virNOG_elut.tidy	OP_Quinoa_IEX_20170513	Quinoa_IEX_57a_05192017	ENOG411E1BR	1	243.382244925	chqui	0.0018018018018018018	1	1	1
chqui_OP_Quinoa_IEX_20170513_virNOG_elut.tidy	OP_Quinoa_IEX_20170513	Quinoa_IEX_57a_05192017	ENOG411E1C0	2	1.5598624919	chqui	0.0036036036036036037	0.2222222222222222	0.17293607528980517	0.08328328328328329
chqui_OP_Quinoa_IEX_20170513_virNOG_elut.tidy	OP_Quinoa_IEX_20170513	Quinoa_IEX_57a_05192017	ENOG411E1C3	1	165.032049989	chqui	0.0018018018018018018	1	0.8225066848128425	0.4594594594594595
chqui_OP_Quinoa_IEX_20170513_virNOG_elut.tidy	OP_Quinoa_IEX_20170513	Quinoa_IEX_57a_05192017	ENOG411E1HM	1	6.37685009125	chqui	0.0018018018018018018	0.5	0.3801075736089726	0.209009009009009
chqui_OP_Quinoa_IEX_20170513_virNOG_elut.tidy	OP_Quinoa_IEX_20170513	Quinoa_IEX_57a_05192017	ENOG411E1R4	3	310.968912908	chqui	0.005405405405405406	0.375	0.17899760803861245	0.23891891891891895
chqui_OP_Quinoa_IEX_20170513_virNOG_elut.tidy	OP_Quinoa_IEX_20170513	Quinoa_IEX_57a_05192017	ENOG411E21D	9	298.203524851	chqui	0.016216216216216217	0.375	0.256302104609034	0.13783783783783785
chqui_OP_Quinoa_IEX_20170513_virNOG_elut.tidy	OP_Quinoa_IEX_20170513	Quinoa_IEX_57a_05192017	ENOG411E21W	1	85.9811640597	chqui	0.0018018018018018018	0.5	1	0.2585585585585586
chqui_OP_Quinoa_IEX_20170513_virNOG_elut.tidy	OP_Quinoa_IEX_20170513	Quinoa_IEX_57a_05192017	ENOG411E221	2	483.608804341	chqui	0.0036036036036036037	1	1	0.6882882882882883
chqui_OP_Quinoa_IEX_20170513_virNOG_elut.tidy	OP_Quinoa_IEX_20170513	Quinoa_IEX_57a_05192017	ENOG411E22A	9	70.3448528302	chqui	0.016216216216216217	0.14754098360655737	0.06624237206680508	0.0827027027027027
chqui_OP_Quinoa_IEX_20170513_virNOG_elut.tidy	OP_Quinoa_IEX_20170513	Quinoa_IEX_57a_05192017	ENOG411E251	1	30.1624063897	chqui	0.0018018018018018018	1	0.5623300963530172	0.5747747747747748
chqui_OP_Quinoa_IEX_20170513_virNOG_elut.tidy	OP_Quinoa_IEX_20170513	Quinoa_IEX_57a_05192017	ENOG411E28D	3	84.4347089018	chqui	0.005405405405405406	1	0.6614957844592159	0.3981981981981982
chqui_OP_Quinoa_IEX_20170513_virNOG_elut.tidy	OP_Quinoa_IEX_20170513	Quinoa_IEX_57a_05192017	ENOG411E29F	6	514.668501292	chqui	0.010810810810810811	0.46153846153846156	0.3250123796460992	0.16756756756756758
chqui_OP_Quinoa_IEX_20170513_virNOG_elut.tidy	OP_Quinoa_IEX_20170513	Quinoa_IEX_57a_05192017	ENOG411E29K	1	341.430410988	chqui	0.0018018018018018018	1	0.9503248672154003	0.563963963963964
chqui_OP_Quinoa_IEX_20170513_virNOG_elut.tidy	OP_Quinoa_IEX_20170513	Quinoa_IEX_57a_05192017	ENOG411E2A8	1	171.47718455	chqui	0.0018018018018018018	1	0.6356524208005719	0.27027027027027023
chqui_OP_Quinoa_IEX_20170513_virNOG_elut.tidy	OP_Quinoa_IEX_20170513	Quinoa_IEX_57a_05192017	ENOG411E2AQ	4	1104.78743635	chqui	0.007207207207207207	0.5714285714285714	0.4170144566098322	0.24607464607464608
chqui_OP_Quinoa_IEX_20170513_virNOG_elut.tidy	OP_Quinoa_IEX_20170513	Quinoa_IEX_57a_05192017	ENOG411E2DK	22	1700.37316118	chqui	0.03963963963963964	0.12716763005780346	0.10372519756387522	0.06736447430089049
chqui_OP_Quinoa_IEX_20170513_virNOG_elut.tidy	OP_Quinoa_IEX_20170513	Quinoa_IEX_57a_05192017	ENOG411E2EK	12	491.655171003	chqui	0.021621621621621623	0.1791044776119403	0.10769150051365363	0.09261799112545382
chqui_OP_Quinoa_IEX_20170513_virNOG_elut.tidy	OP_Quinoa_IEX_20170513	Quinoa_IEX_57a_05192017	ENOG411E2JJ	3	302.380575716	chqui	0.005405405405405406	0.05555555555555555	0.03790524201225129	0.03491599707815925
chqui_OP_Quinoa_IEX_20170513_virNOG_elut.tidy	OP_Quinoa_IEX_20170513	Quinoa_IEX_57a_05192017	ENOG411E2JS	3	622.018096574	chqui	0.005405405405405406	0.05555555555555555	0.04613984964236405	0.033433433433433433
chqui_OP_Quinoa_IEX_20170513_virNOG_elut.tidy	OP_Quinoa_IEX_20170513	Quinoa_IEX_57a_05192017	ENOG411E2K0	11	593.567997371	chqui	0.01981981981981982	0.05472636815920398	0.0315720550423128	0.029286002420330776
chqui_OP_Quinoa_IEX_20170513_virNOG_elut.tidy	OP_Quinoa_IEX_20170513	Quinoa_IEX_57a_05192017	ENOG411E2KZ	27	18652.0825528	chqui	0.04864864864864865	0.84375	0.8503228080113843	0.9060810810810811
chqui_OP_Quinoa_IEX_20170513_virNOG_elut.tidy	OP_Quinoa_IEX_20170513	Quinoa_IEX_57a_05192017	ENOG411E2NU	1	1998.76213009	chqui	0.0018018018018018018	0.25	0.14247601511367725	0.09954954954954955
chqui_OP_Quinoa_IEX_20170513_virNOG_elut.tidy	OP_Quinoa_IEX_20170513	Quinoa_IEX_57a_05192017	ENOG411E2QA	7	97.9777458497	chqui	0.012612612612612612	0.6363636363636364	0.42008681465243	0.19675675675675677
chqui_OP_Quinoa_IEX_20170513_virNOG_elut.tidy	OP_Quinoa_IEX_20170513	Quinoa_IEX_57a_05192017	ENOG411E2QG	6	1274.59788158	chqui	0.010810810810810811	0.75	0.9257278218928041	0.7148648648648649
chqui_OP_Quinoa_IEX_20170513_virNOG_elut.tidy	OP_Quinoa_IEX_20170513	Quinoa_IEX_57a_05192017	ENOG411E2QS	2	425.618056692	chqui	0.0036036036036036037	1	1	1
chqui_OP_Quinoa_IEX_20170513_virNOG_elut.tidy	OP_Quinoa_IEX_20170513	Quinoa_IEX_57a_05192017	ENOG411E2RT	1	179.021749553	chqui	0.0018018018018018018	0.08333333333333333	0.11300728563873089	0.056456456456456465
chqui_OP_Quinoa_IEX_20170513_virNOG_elut.tidy	OP_Quinoa_IEX_20170513	Quinoa_IEX_57a_05192017	ENOG411E2TI	6	1641.38564368	chqui	0.010810810810810811	0.17142857142857143	0.08122345331018255	0.08612612612612613
chqui_OP_Quinoa_IEX_20170513_virNOG_elut.tidy	OP_Quinoa_IEX_20170513	Quinoa_IEX_57a_05192017	ENOG411E2TN	11	2905.11325268	chqui	0.01981981981981982	0.5238095238095238	0.503653604534073	0.5625053625053625
chqui_OP_Quinoa_IEX_20170513_virNOG_elut.tidy	OP_Quinoa_IEX_20170513	Quinoa_IEX_57a_05192017	ENOG411E2VH	22	10431.593533	chqui	0.03963963963963964	0.5	0.4862028142358402	0.5369369369369369
chqui_OP_Quinoa_IEX_20170513_virNOG_elut.tidy	OP_Quinoa_IEX_20170513	Quinoa_IEX_57a_05192017	ENOG411E2VQ	2	481.268761739	chqui	0.0036036036036036037	0.029850746268656716	0.02424744043952665	0.027591770875352965
chqui_OP_Quinoa_IEX_20170513_virNOG_elut.tidy	OP_Quinoa_IEX_20170513	Quinoa_IEX_57a_05192017	ENOG411E2WJ	108	58649.4307071	chqui	0.1945945945945946	0.7883211678832117	0.8115683557563996	0.7513908068652595
chqui_OP_Quinoa_IEX_20170513_virNOG_elut.tidy	OP_Quinoa_IEX_20170513	Quinoa_IEX_57a_05192017	ENOG411E2WY	1	164.490977	chqui	0.0018018018018018018	0.030303030303030304	0.02545045047684701	0.016216216216216217
chqui_OP_Quinoa_IEX_20170513_virNOG_elut.tidy	OP_Quinoa_IEX_20170513	Quinoa_IEX_57a_05192017	ENOG411E2X3	1	85.1623426203	chqui	0.0018018018018018018	1	1	1
chqui_OP_Quinoa_IEX_20170513_virNOG_elut.tidy	OP_Quinoa_IEX_20170513	Quinoa_IEX_57a_05192017	ENOG411E2Y0	1	281.341996334	chqui	0.0018018018018018018	1	0.8696922386758136	0.354954954954955
chqui_OP_Quinoa_IEX_20170513_virNOG_elut.tidy	OP_Quinoa_IEX_20170513	Quinoa_IEX_57a_05192017	ENOG411E2ZI	8	1375.36737222	chqui	0.014414414414414415	0.47058823529411764	0.38577325177630173	0.4356356356356356
chqui_OP_Quinoa_IEX_20170513_virNOG_elut.tidy	OP_Quinoa_IEX_20170513	Quinoa_IEX_57a_05192017	ENOG411E303	1	78.90069075	chqui	0.0018018018018018018	0.14285714285714285	0.11679511848211904	0.07284427284427285
chqui_OP_Quinoa_IEX_20170513_virNOG_elut.tidy	OP_Quinoa_IEX_20170513	Quinoa_IEX_57a_05192017	ENOG411E30Z	3	539.166336834	chqui	0.005405405405405406	0.2	0.1668429855604701	0.10342342342342342
chqui_OP_Quinoa_IEX_20170513_virNOG_elut.tidy	OP_Quinoa_IEX_20170513	Quinoa_IEX_57a_05192017	ENOG411E31C	8	1226.20546491	chqui	0.014414414414414415	0.6153846153846154	0.6010947621816443	0.39207207207207206
chqui_OP_Quinoa_IEX_20170513_virNOG_elut.tidy	OP_Quinoa_IEX_20170513	Quinoa_IEX_57a_05192017	ENOG411E32E	6	861.483715239	chqui	0.010810810810810811	0.25	0.21009422274043818	0.12927927927927926
chqui_OP_Quinoa_IEX_20170513_virNOG_elut.tidy	OP_Quinoa_IEX_20170513	Quinoa_IEX_57a_05192017	ENOG411E32J	9	4466.20946385	chqui	0.016216216216216217	0.42857142857142855	0.4283663038467842	0.3783783783783784
chqui_OP_Quinoa_IEX_20170513_virNOG_elut.tidy	OP_Quinoa_IEX_20170513	Quinoa_IEX_57a_05192017	ENOG411E34J	2	329.46628518	chqui	0.0036036036036036037	0.3333333333333333	0.15723773386661036	0.11171171171171172
chqui_OP_Quinoa_IEX_20170513_virNOG_elut.tidy	OP_Quinoa_IEX_20170513	Quinoa_IEX_57a_05192017	ENOG411E35V	2	5644.72872413	chqui	0.0036036036036036037	0.07142857142857142	0.07494082474636124	0.040283140283140284
chqui_OP_Quinoa_IEX_20170513_virNOG_elut.tidy	OP_Quinoa_IEX_20170513	Quinoa_IEX_57a_05192017	ENOG411E369	3	353.885038024	chqui	0.005405405405405406	0.10714285714285714	0.04418596068752066	0.02702702702702703
chqui_OP_Quinoa_IEX_20170513_virNOG_elut.tidy	OP_Quinoa_IEX_20170513	Quinoa_IEX_57a_05192017	ENOG411E36A	22	6571.29521039	chqui	0.03963963963963964	1	1	1
chqui_OP_Quinoa_IEX_20170513_virNOG_elut.tidy	OP_Quinoa_IEX_20170513	Quinoa_IEX_57a_05192017	ENOG411E371	1	43.1485537855	chqui	0.0018018018018018018	0.1111111111111111	0.05909817299666158	0.06463963963963965
chqui_OP_Quinoa_IEX_20170513_virNOG_elut.tidy	OP_Quinoa_IEX_20170513	Quinoa_IEX_57a_05192017	ENOG411E38C	6	973.272895689	chqui	0.010810810810810811	0.6666666666666666	0.5230338556194204	0.294980694980695
chqui_OP_Quinoa_IEX_20170513_virNOG_elut.tidy	OP_Quinoa_IEX_20170513	Quinoa_IEX_57a_05192017	ENOG411E39B	1	43.8755478849	chqui	0.0018018018018018018	0.1	0.04951385323441523	0.09243243243243245
chqui_OP_Quinoa_IEX_20170513_virNOG_elut.tidy	OP_Quinoa_IEX_20170513	Quinoa_IEX_57a_05192017	ENOG411E3AA	1	177.599962825	chqui	0.0018018018018018018	1	0.5629971502180922	0.3981981981981982
chqui_OP_Quinoa_IEX_20170513_virNOG_elut.tidy	OP_Quinoa_IEX_20170513	Quinoa_IEX_57a_05192017	ENOG411E3AE	15	2974.60761035	chqui	0.02702702702702703	0.5172413793103449	0.4586828171561083	0.46505125815470644
chqui_OP_Quinoa_IEX_20170513_virNOG_elut.tidy	OP_Quinoa_IEX_20170513	Quinoa_IEX_57a_05192017	ENOG411E3B3	3	323.642753847	chqui	0.005405405405405406	0.1875	0.14531681435799065	0.09222972972972973
chqui_OP_Quinoa_IEX_20170513_virNOG_elut.tidy	OP_Quinoa_IEX_20170513	Quinoa_IEX_57a_05192017	ENOG411E3BJ	6	1695.37859249	chqui	0.010810810810810811	0.21428571428571427	0.1253230913252109	0.21312741312741312
chqui_OP_Quinoa_IEX_20170513_virNOG_elut.tidy	OP_Quinoa_IEX_20170513	Quinoa_IEX_57a_05192017	ENOG411E3CJ	1	8.85487027998	chqui	0.0018018018018018018	0.5	0.7713073034826841	0.12252252252252252
chqui_OP_Quinoa_IEX_20170513_virNOG_elut.tidy	OP_Quinoa_IEX_20170513	Quinoa_IEX_57a_05192017	ENOG411E3EB	3	312.788199596	chqui	0.005405405405405406	0.23076923076923078	0.17465681876760406	0.12224532224532225
chqui_OP_Quinoa_IEX_20170513_virNOG_elut.tidy	OP_Quinoa_IEX_20170513	Quinoa_IEX_57a_05192017	ENOG411E3EP	5	992.873650851	chqui	0.009009009009009009	0.2777777777777778	0.15661177173098553	0.14214214214214213
chqui_OP_Quinoa_IEX_20170513_virNOG_elut.tidy	OP_Quinoa_IEX_20170513	Quinoa_IEX_57a_05192017	ENOG411E3I9	1	254.10826679	chqui	0.0018018018018018018	0.25	0.2000048542062524	0.1900900900900901
chqui_OP_Quinoa_IEX_20170513_virNOG_elut.tidy	OP_Quinoa_IEX_20170513	Quinoa_IEX_57a_05192017	ENOG411E3K3	4	1431.76052319	chqui	0.007207207207207207	0.4444444444444444	0.38543848858241475	0.17697697697697698
chqui_OP_Quinoa_IEX_20170513_virNOG_elut.tidy	OP_Quinoa_IEX_20170513	Quinoa_IEX_57a_05192017	ENOG411E3K7	3	323.460389357	chqui	0.005405405405405406	0.42857142857142855	0.2701884190034872	0.17065637065637068
chqui_OP_Quinoa_IEX_20170513_virNOG_elut.tidy	OP_Quinoa_IEX_20170513	Quinoa_IEX_57a_05192017	ENOG411E3KB	7	2347.16160012	chqui	0.012612612612612612	0.022364217252396165	0.02412182042231955	0.012612612612612612
chqui_OP_Quinoa_IEX_20170513_virNOG_elut.tidy	OP_Quinoa_IEX_20170513	Quinoa_IEX_57a_05192017	ENOG411E3KJ	1	122.691871825	chqui	0.0018018018018018018	0.14285714285714285	0.14474644332321576	0.06126126126126126
chqui_OP_Quinoa_IEX_20170513_virNOG_elut.tidy	OP_Quinoa_IEX_20170513	Quinoa_IEX_57a_05192017	ENOG411E3KM	5	1521.43414046	chqui	0.009009009009009009	0.5	0.37676536189215587	0.13963963963963963
chqui_OP_Quinoa_IEX_20170513_virNOG_elut.tidy	OP_Quinoa_IEX_20170513	Quinoa_IEX_57a_05192017	ENOG411E3MR	2	183.093845918	chqui	0.0036036036036036037	0.5	0.584293203774487	0.2585585585585586
chqui_OP_Quinoa_IEX_20170513_virNOG_elut.tidy	OP_Quinoa_IEX_20170513	Quinoa_IEX_57a_05192017	ENOG411E3MS	1	547.080150854	chqui	0.0018018018018018018	0.045454545454545456	0.05431402874979745	0.033660933660933666
chqui_OP_Quinoa_IEX_20170513_virNOG_elut.tidy	OP_Quinoa_IEX_20170513	Quinoa_IEX_57a_05192017	ENOG411E3PX	7	4364.77598758	chqui	0.012612612612612612	0.875	0.8365978617343787	0.9081081081081082
chqui_OP_Quinoa_IEX_20170513_virNOG_elut.tidy	OP_Quinoa_IEX_20170513	Quinoa_IEX_57a_05192017	ENOG411E3QJ	1	321.834580269	chqui	0.0018018018018018018	0.3333333333333333	0.16301578033961148	0.08168168168168168
chqui_OP_Quinoa_IEX_20170513_virNOG_elut.tidy	OP_Quinoa_IEX_20170513	Quinoa_IEX_57a_05192017	ENOG411E3QZ	1	23.0958343805	chqui	0.0018018018018018018	1	0.5218573296517403	0.3801801801801802
chqui_OP_Quinoa_IEX_20170513_virNOG_elut.tidy	OP_Quinoa_IEX_20170513	Quinoa_IEX_57a_05192017	ENOG411E3RC	3	376.750798331	chqui	0.005405405405405406	0.13636363636363635	0.128791429876239	0.08614864864864866
chqui_OP_Quinoa_IEX_20170513_virNOG_elut.tidy	OP_Quinoa_IEX_20170513	Quinoa_IEX_57a_05192017	ENOG411E3T4	1	525.167779492	chqui	0.0018018018018018018	0.07692307692307693	0.07500114738941173	0.05641025641025641
chqui_OP_Quinoa_IEX_20170513_virNOG_elut.tidy	OP_Quinoa_IEX_20170513	Quinoa_IEX_57a_05192017	ENOG411E3TD	4	840.032747763	chqui	0.007207207207207207	0.16666666666666666	0.09738067924014233	0.08528528528528528
chqui_OP_Quinoa_IEX_20170513_virNOG_elut.tidy	OP_Quinoa_IEX_20170513	Quinoa_IEX_57a_05192017	ENOG411E3UD	2	185.034498498	chqui	0.0036036036036036037	1	1	1
chqui_OP_Quinoa_IEX_20170513_virNOG_elut.tidy	OP_Quinoa_IEX_20170513	Quinoa_IEX_57a_05192017	ENOG411E3XG	1	41.558853657	chqui	0.0018018018018018018	1	1	0.5747747747747748
chqui_OP_Quinoa_IEX_20170513_virNOG_elut.tidy	OP_Quinoa_IEX_20170513	Quinoa_IEX_57a_05192017	ENOG411E3ZX	5	1152.41420666	chqui	0.009009009009009009	0.07142857142857142	0.04092594873839722	0.0398732065398732
chqui_OP_Quinoa_IEX_20170513_virNOG_elut.tidy	OP_Quinoa_IEX_20170513	Quinoa_IEX_57a_05192017	ENOG411E42C	1	263.644187169	chqui	0.0018018018018018018	0.058823529411764705	0.05362152473419853	0.036989931107578165
chqui_OP_Quinoa_IEX_20170513_virNOG_elut.tidy	OP_Quinoa_IEX_20170513	Quinoa_IEX_57a_05192017	ENOG411E439	1	266.376996529	chqui	0.0018018018018018018	0.3333333333333333	0.15501903863589064	0.07027027027027027
chqui_OP_Quinoa_IEX_20170513_virNOG_elut.tidy	OP_Quinoa_IEX_20170513	Quinoa_IEX_57a_05192017	ENOG411E43W	1	304.184021872	chqui	0.0018018018018018018	0.06666666666666667	0.13282125488173854	0.05727155727155727
chqui_OP_Quinoa_IEX_20170513_virNOG_elut.tidy	OP_Quinoa_IEX_20170513	Quinoa_IEX_57a_05192017	ENOG411E45F	1	133.446615509	chqui	0.0018018018018018018	0.07142857142857142	0.05606996921878439	0.036422136422136424
chqui_OP_Quinoa_IEX_20170513_virNOG_elut.tidy	OP_Quinoa_IEX_20170513	Quinoa_IEX_57a_05192017	ENOG411E460	3	205.6250567	chqui	0.005405405405405406	0.1875	0.13229915689174532	0.11945945945945947
chqui_OP_Quinoa_IEX_20170513_virNOG_elut.tidy	OP_Quinoa_IEX_20170513	Quinoa_IEX_57a_05192017	ENOG411E46A	1	32.9666487501	chqui	0.0018018018018018018	0.2	0.07556061533647276	0.08063063063063063
chqui_OP_Quinoa_IEX_20170513_virNOG_elut.tidy	OP_Quinoa_IEX_20170513	Quinoa_IEX_57a_05192017	ENOG411E46S	1	137.208181486	chqui	0.0018018018018018018	1	0.8628464666432144	0.8018018018018017
chqui_OP_Quinoa_IEX_20170513_virNOG_elut.tidy	OP_Quinoa_IEX_20170513	Quinoa_IEX_57a_05192017	ENOG411E49T	7	1285.34132185	chqui	0.012612612612612612	0.5384615384615384	0.4072429663886725	0.20524160524160523
chqui_OP_Quinoa_IEX_20170513_virNOG_elut.tidy	OP_Quinoa_IEX_20170513	Quinoa_IEX_57a_05192017	ENOG411E4D9	9	1328.81024817	chqui	0.016216216216216217	0.8181818181818182	0.7943665883414338	0.3981981981981982
chqui_OP_Quinoa_IEX_20170513_virNOG_elut.tidy	OP_Quinoa_IEX_20170513	Quinoa_IEX_57a_05192017	ENOG411E4FJ	6	819.54556131	chqui	0.010810810810810811	0.5	0.2951418760295568	0.15135135135135136
chqui_OP_Quinoa_IEX_20170513_virNOG_elut.tidy	OP_Quinoa_IEX_20170513	Quinoa_IEX_57a_05192017	ENOG411E4FR	102	4918.89340181	chqui	0.1837837837837838	0.5230769230769231	0.4724131215973795	0.32755013077593725
chqui_OP_Quinoa_IEX_20170513_virNOG_elut.tidy	OP_Quinoa_IEX_20170513	Quinoa_IEX_57a_05192017	ENOG411E4GX	15	3232.09090423	chqui	0.02702702702702703	0.5357142857142857	0.4116586744120192	0.24581724581724582
chqui_OP_Quinoa_IEX_20170513_virNOG_elut.tidy	OP_Quinoa_IEX_20170513	Quinoa_IEX_57a_05192017	ENOG411E4H7	1	157.303168375	chqui	0.0018018018018018018	0.2	0.16241210857369498	0.11495495495495497
chqui_OP_Quinoa_IEX_20170513_virNOG_elut.tidy	OP_Quinoa_IEX_20170513	Quinoa_IEX_57a_05192017	ENOG411E4M4	1	411.675195551	chqui	0.0018018018018018018	1	0.996937654350536	0.9531531531531532
chqui_OP_Quinoa_IEX_20170513_virNOG_elut.tidy	OP_Quinoa_IEX_20170513	Quinoa_IEX_57a_05192017	ENOG411E4NA	3	497.005874751	chqui	0.005405405405405406	1	1	0.827027027027027
chqui_OP_Quinoa_IEX_20170513_virNOG_elut.tidy	OP_Quinoa_IEX_20170513	Quinoa_IEX_57a_05192017	ENOG411E4PY	1	382.471526288	chqui	0.0018018018018018018	0.058823529411764705	0.03332647201065725	0.047847847847847846
chqui_OP_Quinoa_IEX_20170513_virNOG_elut.tidy	OP_Quinoa_IEX_20170513	Quinoa_IEX_57a_05192017	ENOG411E4QT	1	352.286460777	chqui	0.0018018018018018018	0.5	0.41505316635616774	0.2873873873873874
chqui_OP_Quinoa_IEX_20170513_virNOG_elut.tidy	OP_Quinoa_IEX_20170513	Quinoa_IEX_57a_05192017	ENOG411E4RR	1	380.27183383	chqui	0.0018018018018018018	0.07142857142857142	0.09505192687737113	0.0528957528957529
chqui_OP_Quinoa_IEX_20170513_virNOG_elut.tidy	OP_Quinoa_IEX_20170513	Quinoa_IEX_57a_05192017	ENOG411E4SC	3	509.234595547	chqui	0.005405405405405406	0.15789473684210525	0.11250324967038618	0.08051209103840683
chqui_OP_Quinoa_IEX_20170513_virNOG_elut.tidy	OP_Quinoa_IEX_20170513	Quinoa_IEX_57a_05192017	ENOG411E4SY	2	898.213823836	chqui	0.0036036036036036037	0.6666666666666666	0.3709676324889266	0.24504504504504504
chqui_OP_Quinoa_IEX_20170513_virNOG_elut.tidy	OP_Quinoa_IEX_20170513	Quinoa_IEX_57a_05192017	ENOG411E4UF	1	522.911951419	chqui	0.0018018018018018018	0.2	0.17311822849531747	0.09309309309309309
chqui_OP_Quinoa_IEX_20170513_virNOG_elut.tidy	OP_Quinoa_IEX_20170513	Quinoa_IEX_57a_05192017	ENOG411E4W9	1	291.393195584	chqui	0.0018018018018018018	0.1111111111111111	0.05679371620581437	0.054654654654654654
chqui_OP_Quinoa_IEX_20170513_virNOG_elut.tidy	OP_Quinoa_IEX_20170513	Quinoa_IEX_57a_05192017	ENOG411E4WD	25	1566.97379537	chqui	0.04504504504504504	0.32051282051282054	0.2554256034122377	0.16516516516516516
chqui_OP_Quinoa_IEX_20170513_virNOG_elut.tidy	OP_Quinoa_IEX_20170513	Quinoa_IEX_57a_05192017	ENOG411E4X5	3	629.816669348	chqui	0.005405405405405406	0.3	0.16347309615882077	0.11945945945945947
chqui_OP_Quinoa_IEX_20170513_virNOG_elut.tidy	OP_Quinoa_IEX_20170513	Quinoa_IEX_57a_05192017	ENOG411E4XJ	20	1737.62916464	chqui	0.036036036036036036	0.46511627906976744	0.44523858328311794	0.19404019404019404
chqui_OP_Quinoa_IEX_20170513_virNOG_elut.tidy	OP_Quinoa_IEX_20170513	Quinoa_IEX_57a_05192017	ENOG411E52D	2	183.600907482	chqui	0.0036036036036036037	0.11764705882352941	0.07681443138727098	0.043243243243243246
chqui_OP_Quinoa_IEX_20170513_virNOG_elut.tidy	OP_Quinoa_IEX_20170513	Quinoa_IEX_57a_05192017	ENOG411E534	1	580.518739841	chqui	0.0018018018018018018	0.16666666666666666	0.08850856492187754	0.12036036036036037
chqui_OP_Quinoa_IEX_20170513_virNOG_elut.tidy	OP_Quinoa_IEX_20170513	Quinoa_IEX_57a_05192017	ENOG411E550	1	351.256383407	chqui	0.0018018018018018018	1	0.7455122457068436	0.5009009009009009
chqui_OP_Quinoa_IEX_20170513_virNOG_elut.tidy	OP_Quinoa_IEX_20170513	Quinoa_IEX_57a_05192017	ENOG411E55D	2	646.591608487	chqui	0.0036036036036036037	0.4	0.31085301879038163	0.3441441441441441
chqui_OP_Quinoa_IEX_20170513_virNOG_elut.tidy	OP_Quinoa_IEX_20170513	Quinoa_IEX_57a_05192017	ENOG411E57B	7	13630.1724466	chqui	0.012612612612612612	0.25925925925925924	0.25438903104105404	0.1340674007340674
chqui_OP_Quinoa_IEX_20170513_virNOG_elut.tidy	OP_Quinoa_IEX_20170513	Quinoa_IEX_57a_05192017	ENOG411E592	1	379.385419299	chqui	0.0018018018018018018	0.5	0.43362233211400425	0.24504504504504504
chqui_OP_Quinoa_IEX_20170513_virNOG_elut.tidy	OP_Quinoa_IEX_20170513	Quinoa_IEX_57a_05192017	ENOG411E59U	1	124.908936975	chqui	0.0018018018018018018	1	0.780793025141819	0.4306306306306307
chqui_OP_Quinoa_IEX_20170513_virNOG_elut.tidy	OP_Quinoa_IEX_20170513	Quinoa_IEX_57a_05192017	ENOG411E5BU	1	41.3612058142	chqui	0.0018018018018018018	1	0.6494822751551527	0.24504504504504504
chqui_OP_Quinoa_IEX_20170513_virNOG_elut.tidy	OP_Quinoa_IEX_20170513	Quinoa_IEX_57a_05192017	ENOG411E5DF	2	182.947046155	chqui	0.0036036036036036037	0.5	0.3216989153550085	0.12252252252252252
chqui_OP_Quinoa_IEX_20170513_virNOG_elut.tidy	OP_Quinoa_IEX_20170513	Quinoa_IEX_57a_05192017	ENOG411E5DV	10	112.947186566	chqui	0.018018018018018018	0.15151515151515152	0.15880816689818283	0.08204633204633205
chqui_OP_Quinoa_IEX_20170513_virNOG_elut.tidy	OP_Quinoa_IEX_20170513	Quinoa_IEX_57a_05192017	ENOG411E5F0	2	4232.4345004	chqui	0.0036036036036036037	0.058823529411764705	0.06204081706091643	0.054372019077901436
chqui_OP_Quinoa_IEX_20170513_virNOG_elut.tidy	OP_Quinoa_IEX_20170513	Quinoa_IEX_57a_05192017	ENOG411E5GP	1	276.796504896	chqui	0.0018018018018018018	0.5	0.5811320344663861	0.24504504504504504
chqui_OP_Quinoa_IEX_20170513_virNOG_elut.tidy	OP_Quinoa_IEX_20170513	Quinoa_IEX_57a_05192017	ENOG411E5MK	2	11.1068321455	chqui	0.0036036036036036037	0.5	0.40752146089766156	0.18018018018018017
chqui_OP_Quinoa_IEX_20170513_virNOG_elut.tidy	OP_Quinoa_IEX_20170513	Quinoa_IEX_57a_05192017	ENOG411E5NU	1	14.7155506683	chqui	0.0018018018018018018	1	0.7075466365402325	0.27927927927927926
chqui_OP_Quinoa_IEX_20170513_virNOG_elut.tidy	OP_Quinoa_IEX_20170513	Quinoa_IEX_57a_05192017	ENOG411E5R9	1	384.896761538	chqui	0.0018018018018018018	0.5	0.3618553233805083	0.16756756756756755
chqui_OP_Quinoa_IEX_20170513_virNOG_elut.tidy	OP_Quinoa_IEX_20170513	Quinoa_IEX_57a_05192017	ENOG411E5RH	1	194.253097042	chqui	0.0018018018018018018	1	1	0.7405405405405405
chqui_OP_Quinoa_IEX_20170513_virNOG_elut.tidy	OP_Quinoa_IEX_20170513	Quinoa_IEX_57a_05192017	ENOG411E5TI	1	575.619256867	chqui	0.0018018018018018018	0.16666666666666666	0.12061844112711737	0.05585585585585586
chqui_OP_Quinoa_IEX_20170513_virNOG_elut.tidy	OP_Quinoa_IEX_20170513	Quinoa_IEX_57a_05192017	ENOG411E5U1	4	1445.70853329	chqui	0.007207207207207207	0.25	0.34936749507203735	0.21306306306306305
chqui_OP_Quinoa_IEX_20170513_virNOG_elut.tidy	OP_Quinoa_IEX_20170513	Quinoa_IEX_57a_05192017	ENOG411E5UZ	2	586.509350916	chqui	0.0036036036036036037	0.6666666666666666	0.48141610796625456	0.2810810810810811
chqui_OP_Quinoa_IEX_20170513_virNOG_elut.tidy	OP_Quinoa_IEX_20170513	Quinoa_IEX_57a_05192017	ENOG411E5W4	1	491.711011719	chqui	0.0018018018018018018	0.3333333333333333	0.2095917175790979	0.08168168168168168
chqui_OP_Quinoa_IEX_20170513_virNOG_elut.tidy	OP_Quinoa_IEX_20170513	Quinoa_IEX_57a_05192017	ENOG411E5XI	2	443.650472801	chqui	0.0036036036036036037	0.4	0.29704550491067244	0.3207207207207207
chqui_OP_Quinoa_IEX_20170513_virNOG_elut.tidy	OP_Quinoa_IEX_20170513	Quinoa_IEX_57a_05192017	ENOG411E5Y2	1	637.189269661	chqui	0.0018018018018018018	0.3333333333333333	0.3143875763700256	0.12252252252252252
chqui_OP_Quinoa_IEX_20170513_virNOG_elut.tidy	OP_Quinoa_IEX_20170513	Quinoa_IEX_57a_05192017	ENOG411E5YH	3	875.034112253	chqui	0.005405405405405406	0.2	0.14971669368644852	0.0918918918918919
chqui_OP_Quinoa_IEX_20170513_virNOG_elut.tidy	OP_Quinoa_IEX_20170513	Quinoa_IEX_57a_05192017	ENOG411E5ZH	1	199.701036661	chqui	0.0018018018018018018	0.06666666666666667	0.026816869373479178	0.04012012012012012
chqui_OP_Quinoa_IEX_20170513_virNOG_elut.tidy	OP_Quinoa_IEX_20170513	Quinoa_IEX_57a_05192017	ENOG411E5ZS	3	846.513582936	chqui	0.005405405405405406	0.08571428571428572	0.08499088934825041	0.06347490347490348
chqui_OP_Quinoa_IEX_20170513_virNOG_elut.tidy	OP_Quinoa_IEX_20170513	Quinoa_IEX_57a_05192017	ENOG411E603	2	595.087184201	chqui	0.0036036036036036037	0.08333333333333333	0.06166563623041017	0.046696696696696696
chqui_OP_Quinoa_IEX_20170513_virNOG_elut.tidy	OP_Quinoa_IEX_20170513	Quinoa_IEX_57a_05192017	ENOG411E60F	1	7.52880533596	chqui	0.0018018018018018018	1	0.8294947382110639	0.27927927927927926
chqui_OP_Quinoa_IEX_20170513_virNOG_elut.tidy	OP_Quinoa_IEX_20170513	Quinoa_IEX_57a_05192017	ENOG411E60V	2	431.368517616	chqui	0.0036036036036036037	1	1	0.27927927927927926
chqui_OP_Quinoa_IEX_20170513_virNOG_elut.tidy	OP_Quinoa_IEX_20170513	Quinoa_IEX_57a_05192017	ENOG411E612	1	664.471148642	chqui	0.0018018018018018018	0.2	0.09564476583602806	0.042042042042042045
chqui_OP_Quinoa_IEX_20170513_virNOG_elut.tidy	OP_Quinoa_IEX_20170513	Quinoa_IEX_57a_05192017	ENOG411E618	2	470.394060344	chqui	0.0036036036036036037	1	0.5417417116342065	0.24504504504504504
chqui_OP_Quinoa_IEX_20170513_virNOG_elut.tidy	OP_Quinoa_IEX_20170513	Quinoa_IEX_57a_05192017	ENOG411E61Z	4	839.24857779	chqui	0.007207207207207207	0.11428571428571428	0.10396515332934153	0.05569205569205569
chqui_OP_Quinoa_IEX_20170513_virNOG_elut.tidy	OP_Quinoa_IEX_20170513	Quinoa_IEX_57a_05192017	ENOG411E620	1	374.521503666	chqui	0.0018018018018018018	0.043478260869565216	0.05686187226167073	0.03219741480611046
chqui_OP_Quinoa_IEX_20170513_virNOG_elut.tidy	OP_Quinoa_IEX_20170513	Quinoa_IEX_57a_05192017	ENOG411E646	28	699.107264194	chqui	0.05045045045045045	0.3076923076923077	0.1611821384463167	0.11531531531531532
chqui_OP_Quinoa_IEX_20170513_virNOG_elut.tidy	OP_Quinoa_IEX_20170513	Quinoa_IEX_57a_05192017	ENOG411E64A	4	1747.89961456	chqui	0.007207207207207207	0.26666666666666666	0.23127843435829276	0.2138138138138138
chqui_OP_Quinoa_IEX_20170513_virNOG_elut.tidy	OP_Quinoa_IEX_20170513	Quinoa_IEX_57a_05192017	ENOG411E690	1	360.718849466	chqui	0.0018018018018018018	1	0.9156416103532714	0.9531531531531532
chqui_OP_Quinoa_IEX_20170513_virNOG_elut.tidy	OP_Quinoa_IEX_20170513	Quinoa_IEX_57a_05192017	ENOG411E6EI	13	3078.39103576	chqui	0.023423423423423424	0.5	0.34133677167214765	0.1990990990990991
chqui_OP_Quinoa_IEX_20170513_virNOG_elut.tidy	OP_Quinoa_IEX_20170513	Quinoa_IEX_57a_05192017	ENOG411E6FW	7	119.419698534	chqui	0.012612612612612612	0.3333333333333333	0.23269868085478543	0.15315315315315314
chqui_OP_Quinoa_IEX_20170513_virNOG_elut.tidy	OP_Quinoa_IEX_20170513	Quinoa_IEX_57a_05192017	ENOG411E6H1	1	464.260152467	chqui	0.0018018018018018018	0.05555555555555555	0.04256971862182557	0.023923923923923923
chqui_OP_Quinoa_IEX_20170513_virNOG_elut.tidy	OP_Quinoa_IEX_20170513	Quinoa_IEX_57a_05192017	ENOG411E6H3	1	538.215426187	chqui	0.0018018018018018018	0.25	0.2134942902450293	0.11831831831831832
chqui_OP_Quinoa_IEX_20170513_virNOG_elut.tidy	OP_Quinoa_IEX_20170513	Quinoa_IEX_57a_05192017	ENOG411E6I9	1	320.386505667	chqui	0.0018018018018018018	0.2	0.09470266097323393	0.16036036036036036
chqui_OP_Quinoa_IEX_20170513_virNOG_elut.tidy	OP_Quinoa_IEX_20170513	Quinoa_IEX_57a_05192017	ENOG411E6II	2	13.8433567134	chqui	0.0036036036036036037	0.18181818181818182	0.14830487605405046	0.14774774774774774
chqui_OP_Quinoa_IEX_20170513_virNOG_elut.tidy	OP_Quinoa_IEX_20170513	Quinoa_IEX_57a_05192017	ENOG411E6NY	6	259.698352496	chqui	0.010810810810810811	0.030612244897959183	0.020644052796240646	0.01660696841419733
chqui_OP_Quinoa_IEX_20170513_virNOG_elut.tidy	OP_Quinoa_IEX_20170513	Quinoa_IEX_57a_05192017	ENOG411E6PQ	1	40.3939000273	chqui	0.0018018018018018018	0.014285714285714285	0.009656078908681025	0.006563706563706563
chqui_OP_Quinoa_IEX_20170513_virNOG_elut.tidy	OP_Quinoa_IEX_20170513	Quinoa_IEX_57a_05192017	ENOG411E6Q1	1	149.661006785	chqui	0.0018018018018018018	0.03571428571428571	0.04622926696740999	0.022045574986751457
chqui_OP_Quinoa_IEX_20170513_virNOG_elut.tidy	OP_Quinoa_IEX_20170513	Quinoa_IEX_57a_05192017	ENOG411E6R8	12	6503.1686309	chqui	0.021621621621621623	0.5217391304347826	0.28765981502077625	0.19603603603603606
chqui_OP_Quinoa_IEX_20170513_virNOG_elut.tidy	OP_Quinoa_IEX_20170513	Quinoa_IEX_57a_05192017	ENOG411E704	3	1261.02539937	chqui	0.005405405405405406	0.42857142857142855	0.2735630093566442	0.14054054054054055
chqui_OP_Quinoa_IEX_20170513_virNOG_elut.tidy	OP_Quinoa_IEX_20170513	Quinoa_IEX_57a_05192017	ENOG411E728	1	218.758528063	chqui	0.0018018018018018018	0.07142857142857142	0.08844145930055472	0.07527527527527528
chqui_OP_Quinoa_IEX_20170513_virNOG_elut.tidy	OP_Quinoa_IEX_20170513	Quinoa_IEX_57a_05192017	ENOG411E72E	4	1191.25014329	chqui	0.007207207207207207	0.05970149253731343	0.061755890010437076	0.03973703433162893
chqui_OP_Quinoa_IEX_20170513_virNOG_elut.tidy	OP_Quinoa_IEX_20170513	Quinoa_IEX_57a_05192017	ENOG411E72I	4	2654.53773503	chqui	0.007207207207207207	0.5714285714285714	0.3734685378770056	0.3545945945945946
chqui_OP_Quinoa_IEX_20170513_virNOG_elut.tidy	OP_Quinoa_IEX_20170513	Quinoa_IEX_57a_05192017	ENOG411E738	1	103.710500135	chqui	0.0018018018018018018	0.25	0.14739003337580678	0.12882882882882882
chqui_OP_Quinoa_IEX_20170513_virNOG_elut.tidy	OP_Quinoa_IEX_20170513	Quinoa_IEX_57a_05192017	ENOG411E73D	1	52.0796495773	chqui	0.0018018018018018018	0.043478260869565216	0.009289283811318046	0.017846417846417845
chqui_OP_Quinoa_IEX_20170513_virNOG_elut.tidy	OP_Quinoa_IEX_20170513	Quinoa_IEX_57a_05192017	ENOG411E73N	1	178.042571363	chqui	0.0018018018018018018	1	0.862846466643126	0.8018018018018017
chqui_OP_Quinoa_IEX_20170513_virNOG_elut.tidy	OP_Quinoa_IEX_20170513	Quinoa_IEX_57a_05192017	ENOG411E73V	1	226.770384983	chqui	0.0018018018018018018	1	0.5833619339717238	0.6774774774774776
chqui_OP_Quinoa_IEX_20170513_virNOG_elut.tidy	OP_Quinoa_IEX_20170513	Quinoa_IEX_57a_05192017	ENOG411E75G	107	25628.653033	chqui	0.1927927927927928	0.781021897810219	0.5906101247050712	0.3361515361515362
chqui_OP_Quinoa_IEX_20170513_virNOG_elut.tidy	OP_Quinoa_IEX_20170513	Quinoa_IEX_57a_05192017	ENOG411E77K	1	540.975505296	chqui	0.0018018018018018018	0.25	0.22526841396655678	0.08168168168168168
chqui_OP_Quinoa_IEX_20170513_virNOG_elut.tidy	OP_Quinoa_IEX_20170513	Quinoa_IEX_57a_05192017	ENOG411E78P	1	100.055130049	chqui	0.0018018018018018018	0.5	0.4617837086321347	0.436036036036036
chqui_OP_Quinoa_IEX_20170513_virNOG_elut.tidy	OP_Quinoa_IEX_20170513	Quinoa_IEX_57a_05192017	ENOG411E799	4	1034.70528531	chqui	0.007207207207207207	0.09090909090909091	0.08186706840237193	0.05094185094185094
chqui_OP_Quinoa_IEX_20170513_virNOG_elut.tidy	OP_Quinoa_IEX_20170513	Quinoa_IEX_57a_05192017	ENOG411E7A4	1	632.472842794	chqui	0.0018018018018018018	0.1111111111111111	0.08041229408471595	0.037237237237237236
chqui_OP_Quinoa_IEX_20170513_virNOG_elut.tidy	OP_Quinoa_IEX_20170513	Quinoa_IEX_57a_05192017	ENOG411E7AD	1	59.7270990382	chqui	0.0018018018018018018	0.3333333333333333	0.2602643417145662	0.14354354354354354
chqui_OP_Quinoa_IEX_20170513_virNOG_elut.tidy	OP_Quinoa_IEX_20170513	Quinoa_IEX_57a_05192017	ENOG411E7AM	2	139.95620651	chqui	0.0036036036036036037	1	1	1
chqui_OP_Quinoa_IEX_20170513_virNOG_elut.tidy	OP_Quinoa_IEX_20170513	Quinoa_IEX_57a_05192017	ENOG411E7AY	15	1275.08190343	chqui	0.02702702702702703	0.3409090909090909	0.31066438933303453	0.13175675675675677
chqui_OP_Quinoa_IEX_20170513_virNOG_elut.tidy	OP_Quinoa_IEX_20170513	Quinoa_IEX_57a_05192017	ENOG411E7B8	1	267.779442052	chqui	0.0018018018018018018	0.008264462809917356	0.010384681679777514	0.005777678504951232
chqui_OP_Quinoa_IEX_20170513_virNOG_elut.tidy	OP_Quinoa_IEX_20170513	Quinoa_IEX_57a_05192017	ENOG411E7BJ	1	260.49350973	chqui	0.0018018018018018018	0.14285714285714285	0.18107626365478582	0.06981981981981981
chqui_OP_Quinoa_IEX_20170513_virNOG_elut.tidy	OP_Quinoa_IEX_20170513	Quinoa_IEX_57a_05192017	ENOG411E7NH	9	1335.18826881	chqui	0.016216216216216217	0.36	0.1936537306225073	0.17643243243243242
chqui_OP_Quinoa_IEX_20170513_virNOG_elut.tidy	OP_Quinoa_IEX_20170513	Quinoa_IEX_57a_05192017	ENOG411E7S2	3	226.84178756	chqui	0.005405405405405406	0.08823529411764706	0.0546908358523917	0.033068362480127185
chqui_OP_Quinoa_IEX_20170513_virNOG_elut.tidy	OP_Quinoa_IEX_20170513	Quinoa_IEX_57a_05192017	ENOG411E7VD	3	1370.00290302	chqui	0.005405405405405406	0.42857142857142855	0.12569111240681682	0.08432432432432434
chqui_OP_Quinoa_IEX_20170513_virNOG_elut.tidy	OP_Quinoa_IEX_20170513	Quinoa_IEX_57a_05192017	ENOG411E82Z	1	1695.37859249	chqui	0.0018018018018018018	1	1	1
chqui_OP_Quinoa_IEX_20170513_virNOG_elut.tidy	OP_Quinoa_IEX_20170513	Quinoa_IEX_57a_05192017	ENOG411E8AX	1	1644.00348363	chqui	0.0018018018018018018	1	0.6356524208036728	0.4594594594594595
chqui_OP_Quinoa_IEX_20170513_virNOG_elut.tidy	OP_Quinoa_IEX_20170513	Quinoa_IEX_57a_05192017	ENOG411E8C3	1	239.495860649	chqui	0.0018018018018018018	1	1	1
chqui_OP_Quinoa_IEX_20170513_virNOG_elut.tidy	OP_Quinoa_IEX_20170513	Quinoa_IEX_57a_05192017	ENOG411E8M1	2	953.650458276	chqui	0.0036036036036036037	0.5	0.4011800899720788	0.21531531531531534
chqui_OP_Quinoa_IEX_20170513_virNOG_elut.tidy	OP_Quinoa_IEX_20170513	Quinoa_IEX_57a_05192017	ENOG411E8NH	1	378.503127626	chqui	0.0018018018018018018	0.3333333333333333	0.1804079412152747	0.13273273273273273
chqui_OP_Quinoa_IEX_20170513_virNOG_elut.tidy	OP_Quinoa_IEX_20170513	Quinoa_IEX_57a_05192017	ENOG411E8XE	11	1569.34325348	chqui	0.01981981981981982	0.16923076923076924	0.1556577341446273	0.08964656964656964
chqui_OP_Quinoa_IEX_20170513_virNOG_elut.tidy	OP_Quinoa_IEX_20170513	Quinoa_IEX_57a_05192017	ENOG411E9T3	1	202.433264775	chqui	0.0018018018018018018	0.14285714285714285	0.15787505757405987	0.07027027027027027
chqui_OP_Quinoa_IEX_20170513_virNOG_elut.tidy	OP_Quinoa_IEX_20170513	Quinoa_IEX_57a_05192017	ENOG411EA4A	12	266.155372335	chqui	0.021621621621621623	0.03592814371257485	0.02007662936982086	0.021621621621621623
chqui_OP_Quinoa_IEX_20170513_virNOG_elut.tidy	OP_Quinoa_IEX_20170513	Quinoa_IEX_57a_05192017	ENOG411EA7D	11	1844.09601288	chqui	0.01981981981981982	0.3548387096774194	0.3037806168471913	0.19044261652957303
chqui_OP_Quinoa_IEX_20170513_virNOG_elut.tidy	OP_Quinoa_IEX_20170513	Quinoa_IEX_57a_05192017	ENOG411EABT	1	91.5944798021	chqui	0.0018018018018018018	0.02564102564102564	0.03463556112345865	0.00997920997920998
chqui_OP_Quinoa_IEX_20170513_virNOG_elut.tidy	OP_Quinoa_IEX_20170513	Quinoa_IEX_57a_05192017	ENOG411EBK9	1	34.8783526657	chqui	0.0018018018018018018	1	1	1
chqui_OP_Quinoa_IEX_20170513_virNOG_elut.tidy	OP_Quinoa_IEX_20170513	Quinoa_IEX_57a_05192017	ENOG411EBNF	6	63.0536647511	chqui	0.010810810810810811	0.24	0.09604868795527353	0.08695652173913043
chqui_OP_Quinoa_IEX_20170513_virNOG_elut.tidy	OP_Quinoa_IEX_20170513	Quinoa_IEX_57a_05192017	ENOG411ECN0	1	89.6694704515	chqui	0.0018018018018018018	0.03125	0.05108470905698902	0.013457207207207209
chqui_OP_Quinoa_IEX_20170513_virNOG_elut.tidy	OP_Quinoa_IEX_20170513	Quinoa_IEX_57a_05192017	ENOG411ECPC	3	311.565176333	chqui	0.005405405405405406	0.3	0.2873630230581505	0.15297297297297296
chqui_OP_Quinoa_IEX_20170513_virNOG_elut.tidy	OP_Quinoa_IEX_20170513	Quinoa_IEX_57a_05192017	ENOG411EDMN	1	50.1405868389	chqui	0.0018018018018018018	0.016129032258064516	0.004004602828800765	0.006229958772331653
chqui_OP_Quinoa_IEX_20170513_virNOG_elut.tidy	OP_Quinoa_IEX_20170513	Quinoa_IEX_57a_05192017	ENOG411EDNY	21	4077.56127189	chqui	0.03783783783783784	0.75	0.6295714354590819	0.520997920997921
chqui_OP_Quinoa_IEX_20170513_virNOG_elut.tidy	OP_Quinoa_IEX_20170513	Quinoa_IEX_57a_05192017	ENOG411EECJ	138	15453.978125	chqui	0.24864864864864866	1	0.9213907639146559	0.970913770913771
chqui_OP_Quinoa_IEX_20170513_virNOG_elut.tidy	OP_Quinoa_IEX_20170513	Quinoa_IEX_57a_05192017	ENOG411EEGX	1	53.8959331407	chqui	0.0018018018018018018	1	0.6994422117928104	0.4900900900900901
chqui_OP_Quinoa_IEX_20170513_virNOG_elut.tidy	OP_Quinoa_IEX_20170513	Quinoa_IEX_57a_05192017	ENOG411EFCV	2	9.11806506313	chqui	0.0036036036036036037	0.5	0.5742566019902029	0.3333333333333333
chqui_OP_Quinoa_IEX_20170513_virNOG_elut.tidy	OP_Quinoa_IEX_20170513	Quinoa_IEX_57a_05192017	ENOG411EG4D	1	8.05441378917	chqui	0.0018018018018018018	0.3333333333333333	0.4707960257245378	0.1774774774774775
chqui_OP_Quinoa_IEX_20170513_virNOG_elut.tidy	OP_Quinoa_IEX_20170513	Quinoa_IEX_57a_05192017	ENOG411EG68	1	146.153326939	chqui	0.0018018018018018018	1	0.8843402002619163	0.5153153153153153
chqui_OP_Quinoa_IEX_20170513_virNOG_elut.tidy	OP_Quinoa_IEX_20170513	Quinoa_IEX_57a_05192017	ENOG411EIXG	1	12.130524119	chqui	0.0018018018018018018	1	0.2925648392521817	0.3891891891891892
chqui_OP_Quinoa_IEX_20170513_virNOG_elut.tidy	OP_Quinoa_IEX_20170513	Quinoa_IEX_57a_05192017	ENOG411EJF3	1	8.41855784694	chqui	0.0018018018018018018	0.3333333333333333	0.2377021141083231	0.11471471471471473
chqui_OP_Quinoa_IEX_20170513_virNOG_elut.tidy	OP_Quinoa_IEX_20170513	Quinoa_IEX_57a_05192017	ENOG411EK35	4	311.72861709	chqui	0.007207207207207207	0.16	0.13621819112267344	0.1083963963963964
chqui_OP_Quinoa_IEX_20170513_virNOG_elut.tidy	OP_Quinoa_IEX_20170513	Quinoa_IEX_57a_05192017	ENOG411EKBX	1	76.8910315282	chqui	0.0018018018018018018	1	0.7443773316510115	0.418018018018018
chqui_OP_Quinoa_IEX_20170513_virNOG_elut.tidy	OP_Quinoa_IEX_20170513	Quinoa_IEX_57a_05192017	ENOG411EKD0	1	76.0027081707	chqui	0.0018018018018018018	0.2	0.1213000677307171	0.04900900900900901
chqui_OP_Quinoa_IEX_20170513_virNOG_elut.tidy	OP_Quinoa_IEX_20170513	Quinoa_IEX_57a_05192017	ENOG411EKEQ	1	31.925528615	chqui	0.0018018018018018018	1	0.4048897440718656	0.5099099099099099
chqui_OP_Quinoa_IEX_20170513_virNOG_elut.tidy	OP_Quinoa_IEX_20170513	Quinoa_IEX_57a_05192017	ENOG411EKFX	52	4350.40544488	chqui	0.0936936936936937	0.37410071942446044	0.25600329097552604	0.17544603426956368
chqui_OP_Quinoa_IEX_20170513_virNOG_elut.tidy	OP_Quinoa_IEX_20170513	Quinoa_IEX_57a_05192017	ENOG411EKG2	50	1475.27681031	chqui	0.09009009009009009	0.29411764705882354	0.22090941527712715	0.14997350291467937
chqui_OP_Quinoa_IEX_20170513_virNOG_elut.tidy	OP_Quinoa_IEX_20170513	Quinoa_IEX_57a_05192017	ENOG411EKG3	19	984.774363955	chqui	0.03423423423423423	0.19	0.11864624020093133	0.09688288288288287
chqui_OP_Quinoa_IEX_20170513_virNOG_elut.tidy	OP_Quinoa_IEX_20170513	Quinoa_IEX_57a_05192017	ENOG411EKGZ	1	63.7578274099	chqui	0.0018018018018018018	1	0.9156416103524072	0.9531531531531532
chqui_OP_Quinoa_IEX_20170513_virNOG_elut.tidy	OP_Quinoa_IEX_20170513	Quinoa_IEX_57a_05192017	ENOG411EKI5	138	6904.67611755	chqui	0.24864864864864866	0.15699658703071673	0.16045433929501832	0.24864864864864866
chqui_OP_Quinoa_IEX_20170513_virNOG_elut.tidy	OP_Quinoa_IEX_20170513	Quinoa_IEX_57a_05192017	ENOG411EKI7	17	1284.87122213	chqui	0.03063063063063063	1	0.9534554664902806	0.5207207207207207
chqui_OP_Quinoa_IEX_20170513_virNOG_elut.tidy	OP_Quinoa_IEX_20170513	Quinoa_IEX_57a_05192017	ENOG411EKJB	1	40.4427530873	chqui	0.0018018018018018018	0.047619047619047616	0.04297888325192835	0.03317435082140965
chqui_OP_Quinoa_IEX_20170513_virNOG_elut.tidy	OP_Quinoa_IEX_20170513	Quinoa_IEX_57a_05192017	ENOG411EKJQ	18	3228.77833856	chqui	0.032432432432432434	0.1978021978021978	0.128341845532723	0.08517968517968519
chqui_OP_Quinoa_IEX_20170513_virNOG_elut.tidy	OP_Quinoa_IEX_20170513	Quinoa_IEX_57a_05192017	ENOG411EKKX	1	32.8981954	chqui	0.0018018018018018018	0.14285714285714285	0.06434418123425008	0.07644787644787644
chqui_OP_Quinoa_IEX_20170513_virNOG_elut.tidy	OP_Quinoa_IEX_20170513	Quinoa_IEX_57a_05192017	ENOG411EKMN	2	221.618116665	chqui	0.0036036036036036037	0.09090909090909091	0.06125684835589507	0.047010647010647014
chqui_OP_Quinoa_IEX_20170513_virNOG_elut.tidy	OP_Quinoa_IEX_20170513	Quinoa_IEX_57a_05192017	ENOG411EKNU	1	91.0723143442	chqui	0.0018018018018018018	1	0.7443773316533583	0.418018018018018
chqui_OP_Quinoa_IEX_20170513_virNOG_elut.tidy	OP_Quinoa_IEX_20170513	Quinoa_IEX_57a_05192017	ENOG411EKP8	3	408.714357021	chqui	0.005405405405405406	0.1111111111111111	0.15738992600157398	0.07747747747747748
chqui_OP_Quinoa_IEX_20170513_virNOG_elut.tidy	OP_Quinoa_IEX_20170513	Quinoa_IEX_57a_05192017	ENOG411EKSI	3	157.48631502	chqui	0.005405405405405406	0.02654867256637168	0.018380059358566708	0.01856015307342741
chqui_OP_Quinoa_IEX_20170513_virNOG_elut.tidy	OP_Quinoa_IEX_20170513	Quinoa_IEX_57a_05192017	ENOG411EKUH	1	13.3747533656	chqui	0.0018018018018018018	1	0.44176339384420554	0.3333333333333333
chqui_OP_Quinoa_IEX_20170513_virNOG_elut.tidy	OP_Quinoa_IEX_20170513	Quinoa_IEX_57a_05192017	ENOG411EKZS	1	129.308536715	chqui	0.0018018018018018018	0.14285714285714285	0.0647449492389526	0.04504504504504504
chqui_OP_Quinoa_IEX_20170513_virNOG_elut.tidy	OP_Quinoa_IEX_20170513	Quinoa_IEX_57a_05192017	ENOG411EM0Y	4	745.508812127	chqui	0.007207207207207207	0.21052631578947367	0.1399113441880234	0.0936936936936937
chqui_OP_Quinoa_IEX_20170513_virNOG_elut.tidy	OP_Quinoa_IEX_20170513	Quinoa_IEX_57a_05192017	ENOG411EM24	27	7513.67786831	chqui	0.04864864864864865	0.5510204081632653	0.518536681499964	0.41351351351351356
chqui_OP_Quinoa_IEX_20170513_virNOG_elut.tidy	OP_Quinoa_IEX_20170513	Quinoa_IEX_57a_05192017	ENOG411EM2I	14	2666.23641896	chqui	0.025225225225225224	0.6363636363636364	0.5797301311455587	0.36576576576576575
chqui_OP_Quinoa_IEX_20170513_virNOG_elut.tidy	OP_Quinoa_IEX_20170513	Quinoa_IEX_57a_05192017	ENOG411EM39	1	15.9800044064	chqui	0.0018018018018018018	1	0.5030201221911624	0.24504504504504504
chqui_OP_Quinoa_IEX_20170513_virNOG_elut.tidy	OP_Quinoa_IEX_20170513	Quinoa_IEX_57a_05192017	ENOG411EM3E	1	66.0269147582	chqui	0.0018018018018018018	0.2	0.13489324539571113	0.09309309309309309
chqui_OP_Quinoa_IEX_20170513_virNOG_elut.tidy	OP_Quinoa_IEX_20170513	Quinoa_IEX_57a_05192017	ENOG411EM3Z	3	96.0491165706	chqui	0.005405405405405406	0.0967741935483871	0.07152560969921454	0.07166521360069747
chqui_OP_Quinoa_IEX_20170513_virNOG_elut.tidy	OP_Quinoa_IEX_20170513	Quinoa_IEX_57a_05192017	ENOG411EM43	1	6.55943078482	chqui	0.0018018018018018018	1	0.23347421089272402	0.3441441441441441
chqui_OP_Quinoa_IEX_20170513_virNOG_elut.tidy	OP_Quinoa_IEX_20170513	Quinoa_IEX_57a_05192017	ENOG411EM67	2	6.21160006408	chqui	0.0036036036036036037	0.4	0.4033315961382944	0.3333333333333333
chqui_OP_Quinoa_IEX_20170513_virNOG_elut.tidy	OP_Quinoa_IEX_20170513	Quinoa_IEX_57a_05192017	ENOG411EM7C	1	65.2189286551	chqui	0.0018018018018018018	1	0.568052168489383	0.3441441441441441
chqui_OP_Quinoa_IEX_20170513_virNOG_elut.tidy	OP_Quinoa_IEX_20170513	Quinoa_IEX_57a_05192017	ENOG411EM7W	2	177.730106338	chqui	0.0036036036036036037	0.0392156862745098	0.06462832839158307	0.029040805511393746
chqui_OP_Quinoa_IEX_20170513_virNOG_elut.tidy	OP_Quinoa_IEX_20170513	Quinoa_IEX_57a_05192017	ENOG411EMAF	3	593.382507372	chqui	0.005405405405405406	0.23076923076923078	0.16081527663282266	0.1180873180873181
chqui_OP_Quinoa_IEX_20170513_virNOG_elut.tidy	OP_Quinoa_IEX_20170513	Quinoa_IEX_57a_05192017	ENOG411EMBF	1	51.8993446681	chqui	0.0018018018018018018	1	0.4719769009736823	0.6018018018018018
chqui_OP_Quinoa_IEX_20170513_virNOG_elut.tidy	OP_Quinoa_IEX_20170513	Quinoa_IEX_57a_05192017	ENOG411EMDI	1	25.539754924	chqui	0.0018018018018018018	1	0.44544726990141637	0.3333333333333333
chqui_OP_Quinoa_IEX_20170513_virNOG_elut.tidy	OP_Quinoa_IEX_20170513	Quinoa_IEX_57a_05192017	ENOG411EMG5	1	167.368270557	chqui	0.0018018018018018018	0.058823529411764705	0.11113415781952321	0.04112347641759407
chqui_OP_Quinoa_IEX_20170513_virNOG_elut.tidy	OP_Quinoa_IEX_20170513	Quinoa_IEX_57a_05192017	ENOG411EMGE	2	129.331370644	chqui	0.0036036036036036037	1	0.6522691790091425	0.354954954954955
chqui_OP_Quinoa_IEX_20170513_virNOG_elut.tidy	OP_Quinoa_IEX_20170513	Quinoa_IEX_57a_05192017	ENOG411EMHZ	1	90.0699196896	chqui	0.0018018018018018018	1	1	1
chqui_OP_Quinoa_IEX_20170513_virNOG_elut.tidy	OP_Quinoa_IEX_20170513	Quinoa_IEX_57a_05192017	ENOG411EMKU	3	1219.14865078	chqui	0.005405405405405406	0.3333333333333333	0.17716461558400498	0.08432432432432434
chqui_OP_Quinoa_IEX_20170513_virNOG_elut.tidy	OP_Quinoa_IEX_20170513	Quinoa_IEX_57a_05192017	ENOG411EMKV	5	526.640900893	chqui	0.009009009009009009	0.4166666666666667	0.26711340333783773	0.15315315315315314
chqui_OP_Quinoa_IEX_20170513_virNOG_elut.tidy	OP_Quinoa_IEX_20170513	Quinoa_IEX_57a_05192017	ENOG411EMMZ	2	131.467160645	chqui	0.0036036036036036037	0.03278688524590164	0.025439011182561897	0.018490621769310295
chqui_OP_Quinoa_IEX_20170513_virNOG_elut.tidy	OP_Quinoa_IEX_20170513	Quinoa_IEX_57a_05192017	ENOG411EMN8	1	112.452564403	chqui	0.0018018018018018018	0.05263157894736842	0.054523849286989355	0.029492650545282124
chqui_OP_Quinoa_IEX_20170513_virNOG_elut.tidy	OP_Quinoa_IEX_20170513	Quinoa_IEX_57a_05192017	ENOG411EMRG	4	328.070811529	chqui	0.007207207207207207	0.1	0.13725319186761029	0.07358937885253675
chqui_OP_Quinoa_IEX_20170513_virNOG_elut.tidy	OP_Quinoa_IEX_20170513	Quinoa_IEX_57a_05192017	ENOG411EMRH	4	380.358535114	chqui	0.007207207207207207	0.17391304347826086	0.09604590132072026	0.08993341167254211
chqui_OP_Quinoa_IEX_20170513_virNOG_elut.tidy	OP_Quinoa_IEX_20170513	Quinoa_IEX_57a_05192017	ENOG411EMRN	1	59.9691764477	chqui	0.0018018018018018018	1	0.30851577804653785	0.9531531531531532
chqui_OP_Quinoa_IEX_20170513_virNOG_elut.tidy	OP_Quinoa_IEX_20170513	Quinoa_IEX_58a_05202017	AUR62002744-RA	1	272.837923553	chqui	0.001890359168241966	1	0.5640812663138618	0.29300567107750475
chqui_OP_Quinoa_IEX_20170513_virNOG_elut.tidy	OP_Quinoa_IEX_20170513	Quinoa_IEX_58a_05202017	AUR62003026-RA	1	741.555484617	chqui	0.001890359168241966	0.5	0.3461407770564387	0.14650283553875237
chqui_OP_Quinoa_IEX_20170513_virNOG_elut.tidy	OP_Quinoa_IEX_20170513	Quinoa_IEX_58a_05202017	AUR62003222-RA	2	1377.69022848	chqui	0.003780718336483932	0.6666666666666666	0.3827574615198137	0.14744801512287337
chqui_OP_Quinoa_IEX_20170513_virNOG_elut.tidy	OP_Quinoa_IEX_20170513	Quinoa_IEX_58a_05202017	AUR62006859-RA	1	71.2626671755	chqui	0.001890359168241966	1	0.788127805470101	1
chqui_OP_Quinoa_IEX_20170513_virNOG_elut.tidy	OP_Quinoa_IEX_20170513	Quinoa_IEX_58a_05202017	AUR62008040-RA	3	4186.05877115	chqui	0.005671077504725898	0.09375	0.07011463781861212	0.042128004320820964
chqui_OP_Quinoa_IEX_20170513_virNOG_elut.tidy	OP_Quinoa_IEX_20170513	Quinoa_IEX_58a_05202017	AUR62008892-RA	1	484.94563317	chqui	0.001890359168241966	0.3333333333333333	0.25789218951831044	0.13610586011342157
chqui_OP_Quinoa_IEX_20170513_virNOG_elut.tidy	OP_Quinoa_IEX_20170513	Quinoa_IEX_58a_05202017	AUR62012364-RA	1	850.29318789	chqui	0.001890359168241966	1	1	1
chqui_OP_Quinoa_IEX_20170513_virNOG_elut.tidy	OP_Quinoa_IEX_20170513	Quinoa_IEX_58a_05202017	AUR62014162-RA	1	243.691191588	chqui	0.001890359168241966	1	1	1
chqui_OP_Quinoa_IEX_20170513_virNOG_elut.tidy	OP_Quinoa_IEX_20170513	Quinoa_IEX_58a_05202017	AUR62015983-RA	11	2755.69471112	chqui	0.020793950850661626	0.5789473684210527	0.43452258800148197	0.24186648094716945
chqui_OP_Quinoa_IEX_20170513_virNOG_elut.tidy	OP_Quinoa_IEX_20170513	Quinoa_IEX_58a_05202017	AUR62016063-RA	1	111.299204575	chqui	0.001890359168241966	0.14285714285714285	0.1484833532919276	0.08398595733189305
chqui_OP_Quinoa_IEX_20170513_virNOG_elut.tidy	OP_Quinoa_IEX_20170513	Quinoa_IEX_58a_05202017	AUR62017548-RA	9	2513.25597129	chqui	0.017013232514177693	0.14285714285714285	0.0990230378517068	0.07723467458817175
chqui_OP_Quinoa_IEX_20170513_virNOG_elut.tidy	OP_Quinoa_IEX_20170513	Quinoa_IEX_58a_05202017	AUR62020318-RA	1	476.679514423	chqui	0.001890359168241966	1	1	1
chqui_OP_Quinoa_IEX_20170513_virNOG_elut.tidy	OP_Quinoa_IEX_20170513	Quinoa_IEX_58a_05202017	AUR62020930-RA	1	106.425222995	chqui	0.001890359168241966	1	0.8699086251149476	0.9432892249527411
chqui_OP_Quinoa_IEX_20170513_virNOG_elut.tidy	OP_Quinoa_IEX_20170513	Quinoa_IEX_58a_05202017	AUR62021192-RA	12	2771.32594572	chqui	0.022684310018903593	0.4	0.3299653405635773	0.25066162570888473
chqui_OP_Quinoa_IEX_20170513_virNOG_elut.tidy	OP_Quinoa_IEX_20170513	Quinoa_IEX_58a_05202017	AUR62022904-RA	2	1517.25178508	chqui	0.003780718336483932	0.5	0.39452224763335364	0.24102079395085066
chqui_OP_Quinoa_IEX_20170513_virNOG_elut.tidy	OP_Quinoa_IEX_20170513	Quinoa_IEX_58a_05202017	AUR62024015-RA	2	2734.78521499	chqui	0.003780718336483932	0.03225806451612903	0.05495719252179878	0.02365997926702848
chqui_OP_Quinoa_IEX_20170513_virNOG_elut.tidy	OP_Quinoa_IEX_20170513	Quinoa_IEX_58a_05202017	AUR62025321-RA	1	742.556234259	chqui	0.001890359168241966	1	1	1
chqui_OP_Quinoa_IEX_20170513_virNOG_elut.tidy	OP_Quinoa_IEX_20170513	Quinoa_IEX_58a_05202017	AUR62025888-RA	1	260.021398071	chqui	0.001890359168241966	1	1	1
chqui_OP_Quinoa_IEX_20170513_virNOG_elut.tidy	OP_Quinoa_IEX_20170513	Quinoa_IEX_58a_05202017	AUR62029838-RA	1	217.924112228	chqui	0.001890359168241966	1	0.6277569072916739	0.7315689981096408
chqui_OP_Quinoa_IEX_20170513_virNOG_elut.tidy	OP_Quinoa_IEX_20170513	Quinoa_IEX_58a_05202017	AUR62030772-RA	1	425.146593945	chqui	0.001890359168241966	1	1	0.7107750472589792
chqui_OP_Quinoa_IEX_20170513_virNOG_elut.tidy	OP_Quinoa_IEX_20170513	Quinoa_IEX_58a_05202017	AUR62031519-RA	1	154.598761435	chqui	0.001890359168241966	0.06666666666666667	0.04359289974452032	0.030119722747321994
chqui_OP_Quinoa_IEX_20170513_virNOG_elut.tidy	OP_Quinoa_IEX_20170513	Quinoa_IEX_58a_05202017	AUR62032926-RA	9	1720.66075121	chqui	0.017013232514177693	0.07377049180327869	0.06010388715466017	0.04866900120859028
chqui_OP_Quinoa_IEX_20170513_virNOG_elut.tidy	OP_Quinoa_IEX_20170513	Quinoa_IEX_58a_05202017	AUR62032931-RA	4	405.969266668	chqui	0.007561436672967864	0.0851063829787234	0.06123927944656948	0.05614768933756988
chqui_OP_Quinoa_IEX_20170513_virNOG_elut.tidy	OP_Quinoa_IEX_20170513	Quinoa_IEX_58a_05202017	AUR62034037-RA	1	139.059873999	chqui	0.001890359168241966	1	1	1
chqui_OP_Quinoa_IEX_20170513_virNOG_elut.tidy	OP_Quinoa_IEX_20170513	Quinoa_IEX_58a_05202017	AUR62034462-RA	1	291.876565092	chqui	0.001890359168241966	1	0.8541039651190777	0.5141776937618148
chqui_OP_Quinoa_IEX_20170513_virNOG_elut.tidy	OP_Quinoa_IEX_20170513	Quinoa_IEX_58a_05202017	AUR62035658-RA	1	632.776325872	chqui	0.001890359168241966	0.2	0.1382643994398252	0.06616257088846882
chqui_OP_Quinoa_IEX_20170513_virNOG_elut.tidy	OP_Quinoa_IEX_20170513	Quinoa_IEX_58a_05202017	AUR62036387-RA	1	269.577761022	chqui	0.001890359168241966	1	1	1
chqui_OP_Quinoa_IEX_20170513_virNOG_elut.tidy	OP_Quinoa_IEX_20170513	Quinoa_IEX_58a_05202017	AUR62038859-RA	1	110.248711558	chqui	0.001890359168241966	0.5	0.3629668533460929	0.17580340264650282
chqui_OP_Quinoa_IEX_20170513_virNOG_elut.tidy	OP_Quinoa_IEX_20170513	Quinoa_IEX_58a_05202017	AUR62040501-RA	1	431.073859513	chqui	0.001890359168241966	1	1	1
chqui_OP_Quinoa_IEX_20170513_virNOG_elut.tidy	OP_Quinoa_IEX_20170513	Quinoa_IEX_58a_05202017	AUR62040537-RA	1	97.8168316806	chqui	0.001890359168241966	1	0.5380009113351485	0.3988657844990548
chqui_OP_Quinoa_IEX_20170513_virNOG_elut.tidy	OP_Quinoa_IEX_20170513	Quinoa_IEX_58a_05202017	AUR62040745-RA	2	1129.02000052	chqui	0.003780718336483932	1	1	0.7863894139886578
chqui_OP_Quinoa_IEX_20170513_virNOG_elut.tidy	OP_Quinoa_IEX_20170513	Quinoa_IEX_58a_05202017	AUR62041031-RA	1	387.403261484	chqui	0.001890359168241966	1	1	1
chqui_OP_Quinoa_IEX_20170513_virNOG_elut.tidy	OP_Quinoa_IEX_20170513	Quinoa_IEX_58a_05202017	AUR62043033-RA	1	609.165268936	chqui	0.001890359168241966	1	1	1
chqui_OP_Quinoa_IEX_20170513_virNOG_elut.tidy	OP_Quinoa_IEX_20170513	Quinoa_IEX_58a_05202017	AUR62043435-RA	1	714.896183449	chqui	0.001890359168241966	1	1	1
chqui_OP_Quinoa_IEX_20170513_virNOG_elut.tidy	OP_Quinoa_IEX_20170513	Quinoa_IEX_58a_05202017	ENOG411DPMX	9	952.825496783	chqui	0.017013232514177693	0.5	0.3345057929537942	0.14650283553875235
chqui_OP_Quinoa_IEX_20170513_virNOG_elut.tidy	OP_Quinoa_IEX_20170513	Quinoa_IEX_58a_05202017	ENOG411DPNN	1	368.801864627	chqui	0.001890359168241966	0.16666666666666666	0.30571662211513645	0.08034026465028356
chqui_OP_Quinoa_IEX_20170513_virNOG_elut.tidy	OP_Quinoa_IEX_20170513	Quinoa_IEX_58a_05202017	ENOG411DPNW	1	98.9759266327	chqui	0.001890359168241966	0.07692307692307693	0.0350964793279793	0.034753526246909985
chqui_OP_Quinoa_IEX_20170513_virNOG_elut.tidy	OP_Quinoa_IEX_20170513	Quinoa_IEX_58a_05202017	ENOG411DPPS	2	157.355462241	chqui	0.003780718336483932	0.13333333333333333	0.1447758025864461	0.09779458097038438
chqui_OP_Quinoa_IEX_20170513_virNOG_elut.tidy	OP_Quinoa_IEX_20170513	Quinoa_IEX_58a_05202017	ENOG411DPPX	25	1306.72688831	chqui	0.04725897920604915	0.23148148148148148	0.2604987041755835	0.1746331803042578
chqui_OP_Quinoa_IEX_20170513_virNOG_elut.tidy	OP_Quinoa_IEX_20170513	Quinoa_IEX_58a_05202017	ENOG411DPRN	1	64.2943809369	chqui	0.001890359168241966	0.017241379310344827	0.02763194081604703	0.012645850987549704
chqui_OP_Quinoa_IEX_20170513_virNOG_elut.tidy	OP_Quinoa_IEX_20170513	Quinoa_IEX_58a_05202017	ENOG411DPRQ	1	48.7464498595	chqui	0.001890359168241966	0.05263157894736842	0.03096762095897861	0.04964680131330216
chqui_OP_Quinoa_IEX_20170513_virNOG_elut.tidy	OP_Quinoa_IEX_20170513	Quinoa_IEX_58a_05202017	ENOG411DPS0	1	34.1239774414	chqui	0.001890359168241966	1	1	0.6597353497164462
chqui_OP_Quinoa_IEX_20170513_virNOG_elut.tidy	OP_Quinoa_IEX_20170513	Quinoa_IEX_58a_05202017	ENOG411DPSD	4	188.406348879	chqui	0.007561436672967864	0.05714285714285714	0.03404057974821176	0.040159630329762656
chqui_OP_Quinoa_IEX_20170513_virNOG_elut.tidy	OP_Quinoa_IEX_20170513	Quinoa_IEX_58a_05202017	ENOG411DPSI	1	259.136971547	chqui	0.001890359168241966	1	0.7509659034715671	0.35160680529300564
chqui_OP_Quinoa_IEX_20170513_virNOG_elut.tidy	OP_Quinoa_IEX_20170513	Quinoa_IEX_58a_05202017	ENOG411DPSK	1	12.5105836038	chqui	0.001890359168241966	0.3333333333333333	0.2958374189076496	0.11657214870825457
chqui_OP_Quinoa_IEX_20170513_virNOG_elut.tidy	OP_Quinoa_IEX_20170513	Quinoa_IEX_58a_05202017	ENOG411DPTE	3	250.212492361	chqui	0.005671077504725898	0.14285714285714285	0.123710252130109	0.06616257088846882
chqui_OP_Quinoa_IEX_20170513_virNOG_elut.tidy	OP_Quinoa_IEX_20170513	Quinoa_IEX_58a_05202017	ENOG411DPUN	2	367.033030744	chqui	0.003780718336483932	0.16666666666666666	0.14814042797150065	0.05713085486242386
chqui_OP_Quinoa_IEX_20170513_virNOG_elut.tidy	OP_Quinoa_IEX_20170513	Quinoa_IEX_58a_05202017	ENOG411DPUU	10	818.287584776	chqui	0.01890359168241966	0.625	0.6162788154801654	0.5639571518588532
chqui_OP_Quinoa_IEX_20170513_virNOG_elut.tidy	OP_Quinoa_IEX_20170513	Quinoa_IEX_58a_05202017	ENOG411DPUW	6	540.392517228	chqui	0.011342155009451797	0.06818181818181818	0.05567508967977526	0.03213610586011342
chqui_OP_Quinoa_IEX_20170513_virNOG_elut.tidy	OP_Quinoa_IEX_20170513	Quinoa_IEX_58a_05202017	ENOG411DPV6	1	45.9928702036	chqui	0.001890359168241966	0.06666666666666667	0.10081812188181746	0.05076964623278423
chqui_OP_Quinoa_IEX_20170513_virNOG_elut.tidy	OP_Quinoa_IEX_20170513	Quinoa_IEX_58a_05202017	ENOG411DPV8	69	16745.0623689	chqui	0.13043478260869565	1	1	0.8664596273291925
chqui_OP_Quinoa_IEX_20170513_virNOG_elut.tidy	OP_Quinoa_IEX_20170513	Quinoa_IEX_58a_05202017	ENOG411DPVW	11	1609.41274724	chqui	0.020793950850661626	0.5238095238095238	0.33169284624268763	0.13466558646142768
chqui_OP_Quinoa_IEX_20170513_virNOG_elut.tidy	OP_Quinoa_IEX_20170513	Quinoa_IEX_58a_05202017	ENOG411DPVX	2	128.480817478	chqui	0.003780718336483932	0.01904761904761905	0.011652608055429853	0.010422520819496246
chqui_OP_Quinoa_IEX_20170513_virNOG_elut.tidy	OP_Quinoa_IEX_20170513	Quinoa_IEX_58a_05202017	ENOG411DPWC	20	1175.63642244	chqui	0.03780718336483932	0.15503875968992248	0.1033996640607463	0.07970162979614775
chqui_OP_Quinoa_IEX_20170513_virNOG_elut.tidy	OP_Quinoa_IEX_20170513	Quinoa_IEX_58a_05202017	ENOG411DPWH	11	521.402137163	chqui	0.020793950850661626	0.14666666666666667	0.12680218204686744	0.079294265910523
chqui_OP_Quinoa_IEX_20170513_virNOG_elut.tidy	OP_Quinoa_IEX_20170513	Quinoa_IEX_58a_05202017	ENOG411DPWT	16	4925.05015198	chqui	0.030245746691871456	1	0.7386135259812029	0.5163381042398055
chqui_OP_Quinoa_IEX_20170513_virNOG_elut.tidy	OP_Quinoa_IEX_20170513	Quinoa_IEX_58a_05202017	ENOG411DPX6	14	447.158955144	chqui	0.026465028355387523	0.19444444444444445	0.15449351657093374	0.10549254358328082
chqui_OP_Quinoa_IEX_20170513_virNOG_elut.tidy	OP_Quinoa_IEX_20170513	Quinoa_IEX_58a_05202017	ENOG411DPXU	1	230.494966624	chqui	0.001890359168241966	1	1	0.5368620037807184
chqui_OP_Quinoa_IEX_20170513_virNOG_elut.tidy	OP_Quinoa_IEX_20170513	Quinoa_IEX_58a_05202017	ENOG411DPY1	32	1021.54393239	chqui	0.06049149338374291	0.47058823529411764	0.4316156985612335	0.2164958710576062
chqui_OP_Quinoa_IEX_20170513_virNOG_elut.tidy	OP_Quinoa_IEX_20170513	Quinoa_IEX_58a_05202017	ENOG411DPYI	11	780.628858765	chqui	0.020793950850661626	0.55	0.45247377738016636	0.601984877126654
chqui_OP_Quinoa_IEX_20170513_virNOG_elut.tidy	OP_Quinoa_IEX_20170513	Quinoa_IEX_58a_05202017	ENOG411DPYQ	8	94.2588291425	chqui	0.015122873345935728	0.4	0.26484154258810877	0.14690791250337565
chqui_OP_Quinoa_IEX_20170513_virNOG_elut.tidy	OP_Quinoa_IEX_20170513	Quinoa_IEX_58a_05202017	ENOG411DPZG	7	140.605487989	chqui	0.013232514177693762	0.1320754716981132	0.062125614182774444	0.06255370338546141
chqui_OP_Quinoa_IEX_20170513_virNOG_elut.tidy	OP_Quinoa_IEX_20170513	Quinoa_IEX_58a_05202017	ENOG411DQ0A	1	78.5160551252	chqui	0.001890359168241966	1	0.45265450786499295	0.5255198487712666
chqui_OP_Quinoa_IEX_20170513_virNOG_elut.tidy	OP_Quinoa_IEX_20170513	Quinoa_IEX_58a_05202017	ENOG411DQ19	2	46.5914075556	chqui	0.003780718336483932	0.15384615384615385	0.19768424721682656	0.09044641558819252
chqui_OP_Quinoa_IEX_20170513_virNOG_elut.tidy	OP_Quinoa_IEX_20170513	Quinoa_IEX_58a_05202017	ENOG411DQ1A	32	4472.03704363	chqui	0.06049149338374291	0.14414414414414414	0.06770304559831362	0.06049149338374291
chqui_OP_Quinoa_IEX_20170513_virNOG_elut.tidy	OP_Quinoa_IEX_20170513	Quinoa_IEX_58a_05202017	ENOG411DQ1S	10	926.335668108	chqui	0.01890359168241966	0.2857142857142857	0.2113614498924919	0.12287334593572778
chqui_OP_Quinoa_IEX_20170513_virNOG_elut.tidy	OP_Quinoa_IEX_20170513	Quinoa_IEX_58a_05202017	ENOG411DQ20	13	101.783864363	chqui	0.024574669187145556	0.15476190476190477	0.13647263753258354	0.07986767485822305
chqui_OP_Quinoa_IEX_20170513_virNOG_elut.tidy	OP_Quinoa_IEX_20170513	Quinoa_IEX_58a_05202017	ENOG411DQ2B	8	475.638353872	chqui	0.015122873345935728	0.08888888888888889	0.05915309675751485	0.034950640621718126
chqui_OP_Quinoa_IEX_20170513_virNOG_elut.tidy	OP_Quinoa_IEX_20170513	Quinoa_IEX_58a_05202017	ENOG411DQ33	2	132.5849692	chqui	0.003780718336483932	0.06060606060606061	0.01840275597535369	0.03563040614080312
chqui_OP_Quinoa_IEX_20170513_virNOG_elut.tidy	OP_Quinoa_IEX_20170513	Quinoa_IEX_58a_05202017	ENOG411DQ3R	2	349.375732055	chqui	0.003780718336483932	0.3333333333333333	0.18684378302654636	0.13232514177693763
chqui_OP_Quinoa_IEX_20170513_virNOG_elut.tidy	OP_Quinoa_IEX_20170513	Quinoa_IEX_58a_05202017	ENOG411DQ4F	2	228.319467119	chqui	0.003780718336483932	0.18181818181818182	0.1446789799720724	0.07595806839663173
chqui_OP_Quinoa_IEX_20170513_virNOG_elut.tidy	OP_Quinoa_IEX_20170513	Quinoa_IEX_58a_05202017	ENOG411DQ4I	1	6.92130544038	chqui	0.001890359168241966	1	0.2715141361895988	0.43856332703213613
chqui_OP_Quinoa_IEX_20170513_virNOG_elut.tidy	OP_Quinoa_IEX_20170513	Quinoa_IEX_58a_05202017	ENOG411DQ56	1	100.775488935	chqui	0.001890359168241966	0.07142857142857142	0.03406077986077227	0.03708012214628472
chqui_OP_Quinoa_IEX_20170513_virNOG_elut.tidy	OP_Quinoa_IEX_20170513	Quinoa_IEX_58a_05202017	ENOG411DQ5I	1	101.937166041	chqui	0.001890359168241966	0.2	0.24930609288510577	0.14669187145557658
chqui_OP_Quinoa_IEX_20170513_virNOG_elut.tidy	OP_Quinoa_IEX_20170513	Quinoa_IEX_58a_05202017	ENOG411DQ65	4	234.649716438	chqui	0.007561436672967864	0.21052631578947367	0.1142250370656037	0.11262560939210028
chqui_OP_Quinoa_IEX_20170513_virNOG_elut.tidy	OP_Quinoa_IEX_20170513	Quinoa_IEX_58a_05202017	ENOG411DQ7Y	5	343.776280118	chqui	0.00945179584120983	0.04201680672268908	0.058220462109860614	0.030817620053692554
chqui_OP_Quinoa_IEX_20170513_virNOG_elut.tidy	OP_Quinoa_IEX_20170513	Quinoa_IEX_58a_05202017	ENOG411DQ83	9	1142.15790594	chqui	0.017013232514177693	0.3	0.18522610019418356	0.07712665406427222
chqui_OP_Quinoa_IEX_20170513_virNOG_elut.tidy	OP_Quinoa_IEX_20170513	Quinoa_IEX_58a_05202017	ENOG411DQ8H	11	442.705840003	chqui	0.020793950850661626	0.21568627450980393	0.1539187404343487	0.18143741428518478
chqui_OP_Quinoa_IEX_20170513_virNOG_elut.tidy	OP_Quinoa_IEX_20170513	Quinoa_IEX_58a_05202017	ENOG411DQ9N	1	62.4204743568	chqui	0.001890359168241966	0.07692307692307693	0.101664544889606	0.05160680529300567
chqui_OP_Quinoa_IEX_20170513_virNOG_elut.tidy	OP_Quinoa_IEX_20170513	Quinoa_IEX_58a_05202017	ENOG411DQA0	1	9.7891124925	chqui	0.001890359168241966	0.08333333333333333	0.030500636936897436	0.03764965343415249
chqui_OP_Quinoa_IEX_20170513_virNOG_elut.tidy	OP_Quinoa_IEX_20170513	Quinoa_IEX_58a_05202017	ENOG411DQAF	1	236.832145176	chqui	0.001890359168241966	0.08333333333333333	0.10774108775560609	0.06112161310649023
chqui_OP_Quinoa_IEX_20170513_virNOG_elut.tidy	OP_Quinoa_IEX_20170513	Quinoa_IEX_58a_05202017	ENOG411DQAG	1	46.4073840428	chqui	0.001890359168241966	1	1	0.4820415879017013
chqui_OP_Quinoa_IEX_20170513_virNOG_elut.tidy	OP_Quinoa_IEX_20170513	Quinoa_IEX_58a_05202017	ENOG411DQAN	38	13734.5342926	chqui	0.07183364839319471	0.9047619047619048	0.8841891743514873	0.5061007045884173
chqui_OP_Quinoa_IEX_20170513_virNOG_elut.tidy	OP_Quinoa_IEX_20170513	Quinoa_IEX_58a_05202017	ENOG411DQAR	4	37.8219375173	chqui	0.007561436672967864	0.3333333333333333	0.17470200165394761	0.11426170972484773
chqui_OP_Quinoa_IEX_20170513_virNOG_elut.tidy	OP_Quinoa_IEX_20170513	Quinoa_IEX_58a_05202017	ENOG411DQAU	28	433.42044898300003	chqui	0.052930056710775046	0.208955223880597	0.11700389307711342	0.09440510114832265
chqui_OP_Quinoa_IEX_20170513_virNOG_elut.tidy	OP_Quinoa_IEX_20170513	Quinoa_IEX_58a_05202017	ENOG411DQB2	1	109.07992789	chqui	0.001890359168241966	0.037037037037037035	0.03206049867919345	0.023384443044178395
chqui_OP_Quinoa_IEX_20170513_virNOG_elut.tidy	OP_Quinoa_IEX_20170513	Quinoa_IEX_58a_05202017	ENOG411DQB3	1	73.3736144157	chqui	0.001890359168241966	0.09090909090909091	0.049085156029871874	0.033837429111531196
chqui_OP_Quinoa_IEX_20170513_virNOG_elut.tidy	OP_Quinoa_IEX_20170513	Quinoa_IEX_58a_05202017	ENOG411DQB7	5	1058.37097707	chqui	0.00945179584120983	0.05747126436781609	0.0567020284941846	0.034004736762053754
chqui_OP_Quinoa_IEX_20170513_virNOG_elut.tidy	OP_Quinoa_IEX_20170513	Quinoa_IEX_58a_05202017	ENOG411DQBR	3	64.8391331583	chqui	0.005671077504725898	0.07142857142857142	0.05623556743841016	0.05076964623278424
chqui_OP_Quinoa_IEX_20170513_virNOG_elut.tidy	OP_Quinoa_IEX_20170513	Quinoa_IEX_58a_05202017	ENOG411DQBZ	11	303.790517492	chqui	0.020793950850661626	0.125	0.0940131817947338	0.10212725227919887
chqui_OP_Quinoa_IEX_20170513_virNOG_elut.tidy	OP_Quinoa_IEX_20170513	Quinoa_IEX_58a_05202017	ENOG411DQCG	2	97.666582699	chqui	0.003780718336483932	0.08	0.0925004687997717	0.07107750472589792
chqui_OP_Quinoa_IEX_20170513_virNOG_elut.tidy	OP_Quinoa_IEX_20170513	Quinoa_IEX_58a_05202017	ENOG411DQCI	1	76.6399783065	chqui	0.001890359168241966	1	1	0.4820415879017013
chqui_OP_Quinoa_IEX_20170513_virNOG_elut.tidy	OP_Quinoa_IEX_20170513	Quinoa_IEX_58a_05202017	ENOG411DQD5	5	195.715749056	chqui	0.00945179584120983	0.17857142857142858	0.14511191074644994	0.0945179584120983
chqui_OP_Quinoa_IEX_20170513_virNOG_elut.tidy	OP_Quinoa_IEX_20170513	Quinoa_IEX_58a_05202017	ENOG411DQD8	40	5186.6776828	chqui	0.07561436672967864	0.15810276679841898	0.09562393690550348	0.1104159581115391
chqui_OP_Quinoa_IEX_20170513_virNOG_elut.tidy	OP_Quinoa_IEX_20170513	Quinoa_IEX_58a_05202017	ENOG411DQDA	1	353.075912365	chqui	0.001890359168241966	1	1	0.7107750472589792
chqui_OP_Quinoa_IEX_20170513_virNOG_elut.tidy	OP_Quinoa_IEX_20170513	Quinoa_IEX_58a_05202017	ENOG411DQDF	10	476.305312718	chqui	0.01890359168241966	0.45454545454545453	0.3557941445807067	0.1843100189035917
chqui_OP_Quinoa_IEX_20170513_virNOG_elut.tidy	OP_Quinoa_IEX_20170513	Quinoa_IEX_58a_05202017	ENOG411DQDT	1	54.6472890519	chqui	0.001890359168241966	1	0.5721571504169185	0.4820415879017013
chqui_OP_Quinoa_IEX_20170513_virNOG_elut.tidy	OP_Quinoa_IEX_20170513	Quinoa_IEX_58a_05202017	ENOG411DQEB	1	33.573408022	chqui	0.001890359168241966	0.019230769230769232	0.01835289671185769	0.010396975425330813
chqui_OP_Quinoa_IEX_20170513_virNOG_elut.tidy	OP_Quinoa_IEX_20170513	Quinoa_IEX_58a_05202017	ENOG411DQEQ	34	1886.2720233	chqui	0.06427221172022685	0.3953488372093023	0.32674080784949683	0.2362438052419149
chqui_OP_Quinoa_IEX_20170513_virNOG_elut.tidy	OP_Quinoa_IEX_20170513	Quinoa_IEX_58a_05202017	ENOG411DQEY	16	678.997510313	chqui	0.030245746691871456	0.35555555555555557	0.20175149499058825	0.09140936777987818
chqui_OP_Quinoa_IEX_20170513_virNOG_elut.tidy	OP_Quinoa_IEX_20170513	Quinoa_IEX_58a_05202017	ENOG411DQF6	1	78.3680357502	chqui	0.001890359168241966	0.0625	0.033177738240828696	0.05467500363530609
chqui_OP_Quinoa_IEX_20170513_virNOG_elut.tidy	OP_Quinoa_IEX_20170513	Quinoa_IEX_58a_05202017	ENOG411DQF7	1	101.283722669	chqui	0.001890359168241966	1	0.8744869069632021	0.5368620037807184
chqui_OP_Quinoa_IEX_20170513_virNOG_elut.tidy	OP_Quinoa_IEX_20170513	Quinoa_IEX_58a_05202017	ENOG411DQF8	2	245.920818705	chqui	0.003780718336483932	0.08333333333333333	0.05342992496254363	0.04930686830497795
chqui_OP_Quinoa_IEX_20170513_virNOG_elut.tidy	OP_Quinoa_IEX_20170513	Quinoa_IEX_58a_05202017	ENOG411DQFI	1	21.1636365148	chqui	0.001890359168241966	0.14285714285714285	0.08837636861003173	0.05860113421550095
chqui_OP_Quinoa_IEX_20170513_virNOG_elut.tidy	OP_Quinoa_IEX_20170513	Quinoa_IEX_58a_05202017	ENOG411DQGA	1	16.4100664585	chqui	0.001890359168241966	0.3333333333333333	0.3280336596702749	0.17485822306238186
chqui_OP_Quinoa_IEX_20170513_virNOG_elut.tidy	OP_Quinoa_IEX_20170513	Quinoa_IEX_58a_05202017	ENOG411DQGE	1	87.7939851482	chqui	0.001890359168241966	1	0.7021716251067674	0.4517958412098299
chqui_OP_Quinoa_IEX_20170513_virNOG_elut.tidy	OP_Quinoa_IEX_20170513	Quinoa_IEX_58a_05202017	ENOG411DQGP	44	1826.97959079	chqui	0.0831758034026465	0.1070559610705596	0.06420859581584366	0.0831758034026465
chqui_OP_Quinoa_IEX_20170513_virNOG_elut.tidy	OP_Quinoa_IEX_20170513	Quinoa_IEX_58a_05202017	ENOG411DQGX	1	59.4610620902	chqui	0.001890359168241966	1	0.8070013670046589	0.3988657844990548
chqui_OP_Quinoa_IEX_20170513_virNOG_elut.tidy	OP_Quinoa_IEX_20170513	Quinoa_IEX_58a_05202017	ENOG411DQGZ	1	154.876650161	chqui	0.001890359168241966	1	1	1
chqui_OP_Quinoa_IEX_20170513_virNOG_elut.tidy	OP_Quinoa_IEX_20170513	Quinoa_IEX_58a_05202017	ENOG411DQH1	1	56.9342214452	chqui	0.001890359168241966	1	0.9573145963568678	0.5349716446124764
chqui_OP_Quinoa_IEX_20170513_virNOG_elut.tidy	OP_Quinoa_IEX_20170513	Quinoa_IEX_58a_05202017	ENOG411DQH4	1	216.061794699	chqui	0.001890359168241966	0.1111111111111111	0.18526999954574316	0.06574249107330393
chqui_OP_Quinoa_IEX_20170513_virNOG_elut.tidy	OP_Quinoa_IEX_20170513	Quinoa_IEX_58a_05202017	ENOG411DQH9	15	321.433146769	chqui	0.02835538752362949	0.2	0.20539389809570457	0.13297698976598657
chqui_OP_Quinoa_IEX_20170513_virNOG_elut.tidy	OP_Quinoa_IEX_20170513	Quinoa_IEX_58a_05202017	ENOG411DQHC	26	2092.3076513	chqui	0.04914933837429111	0.5416666666666666	0.5227589632892639	0.29387208569628226
chqui_OP_Quinoa_IEX_20170513_virNOG_elut.tidy	OP_Quinoa_IEX_20170513	Quinoa_IEX_58a_05202017	ENOG411DQHJ	1	85.9456510985	chqui	0.001890359168241966	1	0.49043354380234805	0.41776937618147447
chqui_OP_Quinoa_IEX_20170513_virNOG_elut.tidy	OP_Quinoa_IEX_20170513	Quinoa_IEX_58a_05202017	ENOG411DQHR	5	236.582113231	chqui	0.00945179584120983	0.01718213058419244	0.018287057309405292	0.010166364598964524
chqui_OP_Quinoa_IEX_20170513_virNOG_elut.tidy	OP_Quinoa_IEX_20170513	Quinoa_IEX_58a_05202017	ENOG411DQIA	7	670.774904227	chqui	0.013232514177693762	0.5	0.3224928661164292	0.250399883670205
chqui_OP_Quinoa_IEX_20170513_virNOG_elut.tidy	OP_Quinoa_IEX_20170513	Quinoa_IEX_58a_05202017	ENOG411DQIC	22	1151.65832374	chqui	0.04158790170132325	0.46808510638297873	0.2339859067439433	0.13232514177693763
chqui_OP_Quinoa_IEX_20170513_virNOG_elut.tidy	OP_Quinoa_IEX_20170513	Quinoa_IEX_58a_05202017	ENOG411DQJ8	16	1435.61454971	chqui	0.030245746691871456	0.10596026490066225	0.061504190848956204	0.05107725434720014
chqui_OP_Quinoa_IEX_20170513_virNOG_elut.tidy	OP_Quinoa_IEX_20170513	Quinoa_IEX_58a_05202017	ENOG411DQJJ	1	63.0820293952	chqui	0.001890359168241966	0.03333333333333333	0.03462874028899229	0.024385633270321363
chqui_OP_Quinoa_IEX_20170513_virNOG_elut.tidy	OP_Quinoa_IEX_20170513	Quinoa_IEX_58a_05202017	ENOG411DQJY	1	154.27006102000001	chqui	0.001890359168241966	0.08333333333333333	0.07138760737853433	0.04521109010712035
chqui_OP_Quinoa_IEX_20170513_virNOG_elut.tidy	OP_Quinoa_IEX_20170513	Quinoa_IEX_58a_05202017	ENOG411DQK4	13	772.238028328	chqui	0.024574669187145556	0.12264150943396226	0.08227182858476435	0.08491643115162179
chqui_OP_Quinoa_IEX_20170513_virNOG_elut.tidy	OP_Quinoa_IEX_20170513	Quinoa_IEX_58a_05202017	ENOG411DQKE	5	1120.80714688	chqui	0.00945179584120983	0.0847457627118644	0.06843423996316812	0.04757937906507321
chqui_OP_Quinoa_IEX_20170513_virNOG_elut.tidy	OP_Quinoa_IEX_20170513	Quinoa_IEX_58a_05202017	ENOG411DQKG	10	733.703815282	chqui	0.01890359168241966	0.5263157894736842	0.3298344623046928	0.22566162570888468
chqui_OP_Quinoa_IEX_20170513_virNOG_elut.tidy	OP_Quinoa_IEX_20170513	Quinoa_IEX_58a_05202017	ENOG411DQKJ	1	33.2059938415	chqui	0.001890359168241966	1	0.7129120185238854	0.43856332703213613
chqui_OP_Quinoa_IEX_20170513_virNOG_elut.tidy	OP_Quinoa_IEX_20170513	Quinoa_IEX_58a_05202017	ENOG411DQKX	1	1.27129671664	chqui	0.001890359168241966	0.3333333333333333	0.0826423840467646	0.18620037807183368
chqui_OP_Quinoa_IEX_20170513_virNOG_elut.tidy	OP_Quinoa_IEX_20170513	Quinoa_IEX_58a_05202017	ENOG411DQM7	35	2784.52176921	chqui	0.0661625708884688	0.2892561983471074	0.2651821873485279	0.23551447252042107
chqui_OP_Quinoa_IEX_20170513_virNOG_elut.tidy	OP_Quinoa_IEX_20170513	Quinoa_IEX_58a_05202017	ENOG411DQME	6	132.156461423	chqui	0.011342155009451797	0.039735099337748346	0.03761250145672407	0.03350697701265531
chqui_OP_Quinoa_IEX_20170513_virNOG_elut.tidy	OP_Quinoa_IEX_20170513	Quinoa_IEX_58a_05202017	ENOG411DQN3	1	82.2276118529	chqui	0.001890359168241966	0.04	0.0412706311105132	0.011720226843100189
chqui_OP_Quinoa_IEX_20170513_virNOG_elut.tidy	OP_Quinoa_IEX_20170513	Quinoa_IEX_58a_05202017	ENOG411DQNA	1	167.351481263	chqui	0.001890359168241966	1	0.6531475482361457	0.3497164461247637
chqui_OP_Quinoa_IEX_20170513_virNOG_elut.tidy	OP_Quinoa_IEX_20170513	Quinoa_IEX_58a_05202017	ENOG411DQP6	15	891.42097988	chqui	0.02835538752362949	0.5357142857142857	0.38957404265654755	0.20106547516755457
chqui_OP_Quinoa_IEX_20170513_virNOG_elut.tidy	OP_Quinoa_IEX_20170513	Quinoa_IEX_58a_05202017	ENOG411DQPR	57	801.189093172	chqui	0.10775047258979206	0.5277777777777778	0.4608688791906352	0.2823461457676959
chqui_OP_Quinoa_IEX_20170513_virNOG_elut.tidy	OP_Quinoa_IEX_20170513	Quinoa_IEX_58a_05202017	ENOG411DQQB	1	64.4772085604	chqui	0.001890359168241966	1	0.7600568778891976	0.5349716446124764
chqui_OP_Quinoa_IEX_20170513_virNOG_elut.tidy	OP_Quinoa_IEX_20170513	Quinoa_IEX_58a_05202017	ENOG411DQQW	1	32.5211737201	chqui	0.001890359168241966	0.07142857142857142	0.025623264000917124	0.037979034198315866
chqui_OP_Quinoa_IEX_20170513_virNOG_elut.tidy	OP_Quinoa_IEX_20170513	Quinoa_IEX_58a_05202017	ENOG411DQR4	1	44.5568482737	chqui	0.001890359168241966	0.5	0.44940343450924236	0.24102079395085066
chqui_OP_Quinoa_IEX_20170513_virNOG_elut.tidy	OP_Quinoa_IEX_20170513	Quinoa_IEX_58a_05202017	ENOG411DQRN	19	1430.27429667	chqui	0.035916824196597356	0.475	0.41879010596298455	0.25770321361058607
chqui_OP_Quinoa_IEX_20170513_virNOG_elut.tidy	OP_Quinoa_IEX_20170513	Quinoa_IEX_58a_05202017	ENOG411DQSA	2	92.1490223475	chqui	0.003780718336483932	1	0.8919359808177011	0.37240075614366736
chqui_OP_Quinoa_IEX_20170513_virNOG_elut.tidy	OP_Quinoa_IEX_20170513	Quinoa_IEX_58a_05202017	ENOG411DQSR	2	87.4260850408	chqui	0.003780718336483932	0.2857142857142857	0.26966824279748874	0.14690791250337565
chqui_OP_Quinoa_IEX_20170513_virNOG_elut.tidy	OP_Quinoa_IEX_20170513	Quinoa_IEX_58a_05202017	ENOG411DQTC	9	536.977867483	chqui	0.017013232514177693	0.5625	0.2460520465615915	0.36965114280804257
chqui_OP_Quinoa_IEX_20170513_virNOG_elut.tidy	OP_Quinoa_IEX_20170513	Quinoa_IEX_58a_05202017	ENOG411DQTE	1	34.5559842678	chqui	0.001890359168241966	0.07142857142857142	0.053906546524266456	0.02856542743121193
chqui_OP_Quinoa_IEX_20170513_virNOG_elut.tidy	OP_Quinoa_IEX_20170513	Quinoa_IEX_58a_05202017	ENOG411DQTM	1	16.330201664	chqui	0.001890359168241966	0.2	0.22184518574598594	0.10283553875236295
chqui_OP_Quinoa_IEX_20170513_virNOG_elut.tidy	OP_Quinoa_IEX_20170513	Quinoa_IEX_58a_05202017	ENOG411DQTW	7	171.452560837	chqui	0.013232514177693762	0.09210526315789473	0.06209371267956546	0.05272329867674858
chqui_OP_Quinoa_IEX_20170513_virNOG_elut.tidy	OP_Quinoa_IEX_20170513	Quinoa_IEX_58a_05202017	ENOG411DQU8	10	531.684987217	chqui	0.01890359168241966	0.3448275862068966	0.24291969007593828	0.18052930056710775
chqui_OP_Quinoa_IEX_20170513_virNOG_elut.tidy	OP_Quinoa_IEX_20170513	Quinoa_IEX_58a_05202017	ENOG411DQV0	1	94.4425024182	chqui	0.001890359168241966	0.3333333333333333	0.2436073809248718	0.15059861373660996
chqui_OP_Quinoa_IEX_20170513_virNOG_elut.tidy	OP_Quinoa_IEX_20170513	Quinoa_IEX_58a_05202017	ENOG411DQVA	10	1558.58221813	chqui	0.01890359168241966	0.10869565217391304	0.12984564283278036	0.08430567325033135
chqui_OP_Quinoa_IEX_20170513_virNOG_elut.tidy	OP_Quinoa_IEX_20170513	Quinoa_IEX_58a_05202017	ENOG411DQW2	60	1044.3372081	chqui	0.11342155009451796	0.22988505747126436	0.1640633827561602	0.11342155009451796
chqui_OP_Quinoa_IEX_20170513_virNOG_elut.tidy	OP_Quinoa_IEX_20170513	Quinoa_IEX_58a_05202017	ENOG411DQWD	1	151.083295151	chqui	0.001890359168241966	0.047619047619047616	0.13090435908719716	0.04738500315059861
chqui_OP_Quinoa_IEX_20170513_virNOG_elut.tidy	OP_Quinoa_IEX_20170513	Quinoa_IEX_58a_05202017	ENOG411DQWR	1	26.0227448474	chqui	0.001890359168241966	0.009900990099009901	0.006486025563511774	0.007561436672967864
chqui_OP_Quinoa_IEX_20170513_virNOG_elut.tidy	OP_Quinoa_IEX_20170513	Quinoa_IEX_58a_05202017	ENOG411DQWW	11	857.828165015	chqui	0.020793950850661626	0.5	0.37866610740564205	0.2827977315689981
chqui_OP_Quinoa_IEX_20170513_virNOG_elut.tidy	OP_Quinoa_IEX_20170513	Quinoa_IEX_58a_05202017	ENOG411DQWY	19	645.777852191	chqui	0.035916824196597356	0.5588235294117647	0.3741928012498028	0.15264650283553877
chqui_OP_Quinoa_IEX_20170513_virNOG_elut.tidy	OP_Quinoa_IEX_20170513	Quinoa_IEX_58a_05202017	ENOG411DQX7	4	233.836616337	chqui	0.007561436672967864	1	0.7944487721063943	0.29300567107750475
chqui_OP_Quinoa_IEX_20170513_virNOG_elut.tidy	OP_Quinoa_IEX_20170513	Quinoa_IEX_58a_05202017	ENOG411DQX8	2	276.815974992	chqui	0.003780718336483932	0.07692307692307693	0.03652020720169872	0.03577141195288643
chqui_OP_Quinoa_IEX_20170513_virNOG_elut.tidy	OP_Quinoa_IEX_20170513	Quinoa_IEX_58a_05202017	ENOG411DQYS	1	132.041646777	chqui	0.001890359168241966	1	0.7996667414224077	0.37240075614366736
chqui_OP_Quinoa_IEX_20170513_virNOG_elut.tidy	OP_Quinoa_IEX_20170513	Quinoa_IEX_58a_05202017	ENOG411DQZ3	7	459.836400528	chqui	0.013232514177693762	0.25	0.18665498313872456	0.15075614366729678
chqui_OP_Quinoa_IEX_20170513_virNOG_elut.tidy	OP_Quinoa_IEX_20170513	Quinoa_IEX_58a_05202017	ENOG411DQZ9	4	218.934891969	chqui	0.007561436672967864	0.11764705882352941	0.08688449888376751	0.06279280019725487
chqui_OP_Quinoa_IEX_20170513_virNOG_elut.tidy	OP_Quinoa_IEX_20170513	Quinoa_IEX_58a_05202017	ENOG411DQZC	4	177.259817671	chqui	0.007561436672967864	0.057971014492753624	0.036202444080307546	0.03495794635763404
chqui_OP_Quinoa_IEX_20170513_virNOG_elut.tidy	OP_Quinoa_IEX_20170513	Quinoa_IEX_58a_05202017	ENOG411DR0E	6	213.350056888	chqui	0.011342155009451797	0.11538461538461539	0.09832545973423007	0.08201250545295914
chqui_OP_Quinoa_IEX_20170513_virNOG_elut.tidy	OP_Quinoa_IEX_20170513	Quinoa_IEX_58a_05202017	ENOG411DR1F	8	1031.86104481	chqui	0.015122873345935728	0.3076923076923077	0.3081105802178986	0.2344045368620038
chqui_OP_Quinoa_IEX_20170513_virNOG_elut.tidy	OP_Quinoa_IEX_20170513	Quinoa_IEX_58a_05202017	ENOG411DR1J	46	2838.47086417	chqui	0.08695652173913043	0.38016528925619836	0.3424392321620652	0.20337765001796623
chqui_OP_Quinoa_IEX_20170513_virNOG_elut.tidy	OP_Quinoa_IEX_20170513	Quinoa_IEX_58a_05202017	ENOG411DR1N	1	28.3155772296	chqui	0.001890359168241966	0.023809523809523808	0.026694291854777466	0.017463318030425782
chqui_OP_Quinoa_IEX_20170513_virNOG_elut.tidy	OP_Quinoa_IEX_20170513	Quinoa_IEX_58a_05202017	ENOG411DR1Y	1	125.736515769	chqui	0.001890359168241966	0.05555555555555555	0.09046761781642476	0.04316320100819156
chqui_OP_Quinoa_IEX_20170513_virNOG_elut.tidy	OP_Quinoa_IEX_20170513	Quinoa_IEX_58a_05202017	ENOG411DR2P	80	2328.31475788	chqui	0.15122873345935728	0.9523809523809523	1	0.5713085486242386
chqui_OP_Quinoa_IEX_20170513_virNOG_elut.tidy	OP_Quinoa_IEX_20170513	Quinoa_IEX_58a_05202017	ENOG411DR2T	16	1119.15195938	chqui	0.030245746691871456	0.48484848484848486	0.2831227998605856	0.12464913788165206
chqui_OP_Quinoa_IEX_20170513_virNOG_elut.tidy	OP_Quinoa_IEX_20170513	Quinoa_IEX_58a_05202017	ENOG411DR2U	8	552.327198971	chqui	0.015122873345935728	0.14545454545454545	0.13411340312143333	0.14351903332221358
chqui_OP_Quinoa_IEX_20170513_virNOG_elut.tidy	OP_Quinoa_IEX_20170513	Quinoa_IEX_58a_05202017	ENOG411DR38	250	16069.4347201	chqui	0.4725897920604915	1	1	0.9888032572342591
chqui_OP_Quinoa_IEX_20170513_virNOG_elut.tidy	OP_Quinoa_IEX_20170513	Quinoa_IEX_58a_05202017	ENOG411DR3P	103	3311.54827977	chqui	0.1947069943289225	0.1407103825136612	0.09000122203483865	0.1947069943289225
chqui_OP_Quinoa_IEX_20170513_virNOG_elut.tidy	OP_Quinoa_IEX_20170513	Quinoa_IEX_58a_05202017	ENOG411DR4Z	2	106.864642345	chqui	0.003780718336483932	0.05714285714285714	0.08177520212500963	0.045841209829867675
chqui_OP_Quinoa_IEX_20170513_virNOG_elut.tidy	OP_Quinoa_IEX_20170513	Quinoa_IEX_58a_05202017	ENOG411DR5B	1	72.698735799	chqui	0.001890359168241966	0.02857142857142857	0.048628815799232776	0.015178472145001669
chqui_OP_Quinoa_IEX_20170513_virNOG_elut.tidy	OP_Quinoa_IEX_20170513	Quinoa_IEX_58a_05202017	ENOG411DR5K	75	4250.31844527	chqui	0.14177693761814744	0.872093023255814	0.8571631222893092	0.9595878094886809
chqui_OP_Quinoa_IEX_20170513_virNOG_elut.tidy	OP_Quinoa_IEX_20170513	Quinoa_IEX_58a_05202017	ENOG411DR5N	24	2725.79485132	chqui	0.045368620037807186	0.2727272727272727	0.29318923945250314	0.24952741020793953
chqui_OP_Quinoa_IEX_20170513_virNOG_elut.tidy	OP_Quinoa_IEX_20170513	Quinoa_IEX_58a_05202017	ENOG411DR5R	1	138.759018144	chqui	0.001890359168241966	0.05555555555555555	0.06227130540283155	0.032871245536651966
chqui_OP_Quinoa_IEX_20170513_virNOG_elut.tidy	OP_Quinoa_IEX_20170513	Quinoa_IEX_58a_05202017	ENOG411DR5V	5	584.196230587	chqui	0.00945179584120983	0.35714285714285715	0.20560014346642805	0.1492033486362409
chqui_OP_Quinoa_IEX_20170513_virNOG_elut.tidy	OP_Quinoa_IEX_20170513	Quinoa_IEX_58a_05202017	ENOG411DR5X	2	49.3779222256	chqui	0.003780718336483932	0.08	0.04382665435225089	0.07860743541272842
chqui_OP_Quinoa_IEX_20170513_virNOG_elut.tidy	OP_Quinoa_IEX_20170513	Quinoa_IEX_58a_05202017	ENOG411DR6D	1	34.2342501415	chqui	0.001890359168241966	1	0.37115627499377696	0.2570888468809074
chqui_OP_Quinoa_IEX_20170513_virNOG_elut.tidy	OP_Quinoa_IEX_20170513	Quinoa_IEX_58a_05202017	ENOG411DR7C	3	161.746656613	chqui	0.005671077504725898	0.17647058823529413	0.13098262551148354	0.05671077504725898
chqui_OP_Quinoa_IEX_20170513_virNOG_elut.tidy	OP_Quinoa_IEX_20170513	Quinoa_IEX_58a_05202017	ENOG411DR90	1	69.8956602155	chqui	0.001890359168241966	0.045454545454545456	0.040396809161117514	0.02337171335280976
chqui_OP_Quinoa_IEX_20170513_virNOG_elut.tidy	OP_Quinoa_IEX_20170513	Quinoa_IEX_58a_05202017	ENOG411DR92	1	74.2948111487	chqui	0.001890359168241966	0.1	0.1251910846549718	0.07107750472589792
chqui_OP_Quinoa_IEX_20170513_virNOG_elut.tidy	OP_Quinoa_IEX_20170513	Quinoa_IEX_58a_05202017	ENOG411DR9B	29	735.879780638	chqui	0.054820415879017016	0.1277533039647577	0.1084460619120289	0.0659293988324742
chqui_OP_Quinoa_IEX_20170513_virNOG_elut.tidy	OP_Quinoa_IEX_20170513	Quinoa_IEX_58a_05202017	ENOG411DR9G	3	279.787989846	chqui	0.005671077504725898	0.75	0.6687145016126633	0.7868620037807184
chqui_OP_Quinoa_IEX_20170513_virNOG_elut.tidy	OP_Quinoa_IEX_20170513	Quinoa_IEX_58a_05202017	ENOG411DR9Q	2	232.502043564	chqui	0.003780718336483932	1	1	1
chqui_OP_Quinoa_IEX_20170513_virNOG_elut.tidy	OP_Quinoa_IEX_20170513	Quinoa_IEX_58a_05202017	ENOG411DR9R	4	301.854081701	chqui	0.007561436672967864	0.11428571428571428	0.0981129327281659	0.061355657574939236
chqui_OP_Quinoa_IEX_20170513_virNOG_elut.tidy	OP_Quinoa_IEX_20170513	Quinoa_IEX_58a_05202017	ENOG411DRA5	1	68.1597745804	chqui	0.001890359168241966	0.07142857142857142	0.056980914309176345	0.06737780178233864
chqui_OP_Quinoa_IEX_20170513_virNOG_elut.tidy	OP_Quinoa_IEX_20170513	Quinoa_IEX_58a_05202017	ENOG411DRBH	5	356.734389899	chqui	0.00945179584120983	0.25	0.2631835404496371	0.13516068052930055
chqui_OP_Quinoa_IEX_20170513_virNOG_elut.tidy	OP_Quinoa_IEX_20170513	Quinoa_IEX_58a_05202017	ENOG411DRBI	13	1255.55302586	chqui	0.024574669187145556	0.2826086956521739	0.25520971524399333	0.15191613679326343
chqui_OP_Quinoa_IEX_20170513_virNOG_elut.tidy	OP_Quinoa_IEX_20170513	Quinoa_IEX_58a_05202017	ENOG411DRBP	14	330.78072250500003	chqui	0.026465028355387523	0.35	0.20471282840217883	0.10255198487712665
chqui_OP_Quinoa_IEX_20170513_virNOG_elut.tidy	OP_Quinoa_IEX_20170513	Quinoa_IEX_58a_05202017	ENOG411DRC7	25	4801.0210133	chqui	0.04725897920604915	0.36231884057971014	0.26349143513648793	0.1273937700336977
chqui_OP_Quinoa_IEX_20170513_virNOG_elut.tidy	OP_Quinoa_IEX_20170513	Quinoa_IEX_58a_05202017	ENOG411DRDG	1	55.7569303534	chqui	0.001890359168241966	0.058823529411764705	0.05658490809256267	0.05812854442344045
chqui_OP_Quinoa_IEX_20170513_virNOG_elut.tidy	OP_Quinoa_IEX_20170513	Quinoa_IEX_58a_05202017	ENOG411DRDK	2	952.535443359	chqui	0.003780718336483932	0.2222222222222222	0.20077449806665024	0.10712035286704474
chqui_OP_Quinoa_IEX_20170513_virNOG_elut.tidy	OP_Quinoa_IEX_20170513	Quinoa_IEX_58a_05202017	ENOG411DRDS	28	2283.58994784	chqui	0.052930056710775046	0.5490196078431373	0.4393081627587077	0.2646502835538752
chqui_OP_Quinoa_IEX_20170513_virNOG_elut.tidy	OP_Quinoa_IEX_20170513	Quinoa_IEX_58a_05202017	ENOG411DRE2	1	14.7953253459	chqui	0.001890359168241966	0.5	0.5319824277624899	0.45746691871455575
chqui_OP_Quinoa_IEX_20170513_virNOG_elut.tidy	OP_Quinoa_IEX_20170513	Quinoa_IEX_58a_05202017	ENOG411DRE4	8	549.118500252	chqui	0.015122873345935728	0.15384615384615385	0.11211330707190029	0.07957511927266181
chqui_OP_Quinoa_IEX_20170513_virNOG_elut.tidy	OP_Quinoa_IEX_20170513	Quinoa_IEX_58a_05202017	ENOG411DREA	1	127.783572382	chqui	0.001890359168241966	0.08333333333333333	0.10824278026212945	0.06474480151228734
chqui_OP_Quinoa_IEX_20170513_virNOG_elut.tidy	OP_Quinoa_IEX_20170513	Quinoa_IEX_58a_05202017	ENOG411DREY	1	76.2361696733	chqui	0.001890359168241966	1	1	1
chqui_OP_Quinoa_IEX_20170513_virNOG_elut.tidy	OP_Quinoa_IEX_20170513	Quinoa_IEX_58a_05202017	ENOG411DRGU	22	2369.84940109	chqui	0.04158790170132325	0.10476190476190476	0.07947010336158487	0.05049959492303538
chqui_OP_Quinoa_IEX_20170513_virNOG_elut.tidy	OP_Quinoa_IEX_20170513	Quinoa_IEX_58a_05202017	ENOG411DRHW	1	185.481857228	chqui	0.001890359168241966	0.045454545454545456	0.03953270327794201	0.02388726585323939
chqui_OP_Quinoa_IEX_20170513_virNOG_elut.tidy	OP_Quinoa_IEX_20170513	Quinoa_IEX_58a_05202017	ENOG411DRHX	6	352.175456549	chqui	0.011342155009451797	0.35294117647058826	0.30907951205856504	0.18881352162793286
chqui_OP_Quinoa_IEX_20170513_virNOG_elut.tidy	OP_Quinoa_IEX_20170513	Quinoa_IEX_58a_05202017	ENOG411DRI9	4	16.2224675567	chqui	0.007561436672967864	0.1111111111111111	0.07020386885263269	0.05356017643352237
chqui_OP_Quinoa_IEX_20170513_virNOG_elut.tidy	OP_Quinoa_IEX_20170513	Quinoa_IEX_58a_05202017	ENOG411DRIK	1	92.7291499938	chqui	0.001890359168241966	0.3333333333333333	0.1590688549395054	0.1285444234404537
chqui_OP_Quinoa_IEX_20170513_virNOG_elut.tidy	OP_Quinoa_IEX_20170513	Quinoa_IEX_58a_05202017	ENOG411DRIQ	1	141.797590106	chqui	0.001890359168241966	0.25	0.15549521874304859	0.07325141776937619
chqui_OP_Quinoa_IEX_20170513_virNOG_elut.tidy	OP_Quinoa_IEX_20170513	Quinoa_IEX_58a_05202017	ENOG411DRIZ	1	30.7277041361	chqui	0.001890359168241966	0.011904761904761904	0.009344278577426111	0.008461607705464039
chqui_OP_Quinoa_IEX_20170513_virNOG_elut.tidy	OP_Quinoa_IEX_20170513	Quinoa_IEX_58a_05202017	ENOG411DRJN	1	63.7796549157	chqui	0.001890359168241966	0.2	0.14515580973318878	0.07325141776937619
chqui_OP_Quinoa_IEX_20170513_virNOG_elut.tidy	OP_Quinoa_IEX_20170513	Quinoa_IEX_58a_05202017	ENOG411DRJT	1	95.639304086	chqui	0.001890359168241966	0.022222222222222223	0.010651658761067355	0.010039907582440664
chqui_OP_Quinoa_IEX_20170513_virNOG_elut.tidy	OP_Quinoa_IEX_20170513	Quinoa_IEX_58a_05202017	ENOG411DRJX	8	930.429243129	chqui	0.015122873345935728	0.24242424242424243	0.17044516743839233	0.16851201728328383
chqui_OP_Quinoa_IEX_20170513_virNOG_elut.tidy	OP_Quinoa_IEX_20170513	Quinoa_IEX_58a_05202017	ENOG411DRJY	1	73.2616640077	chqui	0.001890359168241966	1	0.8192349211756942	0.9697542533081286
chqui_OP_Quinoa_IEX_20170513_virNOG_elut.tidy	OP_Quinoa_IEX_20170513	Quinoa_IEX_58a_05202017	ENOG411DRKG	1	136.514961358	chqui	0.001890359168241966	1	1	1
chqui_OP_Quinoa_IEX_20170513_virNOG_elut.tidy	OP_Quinoa_IEX_20170513	Quinoa_IEX_58a_05202017	ENOG411DRKQ	2	17.9036806863	chqui	0.003780718336483932	0.018691588785046728	0.0087362944561017	0.010140805257671855
chqui_OP_Quinoa_IEX_20170513_virNOG_elut.tidy	OP_Quinoa_IEX_20170513	Quinoa_IEX_58a_05202017	ENOG411DRN1	5	662.826973237	chqui	0.00945179584120983	0.15151515151515152	0.15241153980073913	0.13862633900441085
chqui_OP_Quinoa_IEX_20170513_virNOG_elut.tidy	OP_Quinoa_IEX_20170513	Quinoa_IEX_58a_05202017	ENOG411DRNE	3	70.9606885972	chqui	0.005671077504725898	0.07894736842105263	0.11644261505427815	0.06299494201195525
chqui_OP_Quinoa_IEX_20170513_virNOG_elut.tidy	OP_Quinoa_IEX_20170513	Quinoa_IEX_58a_05202017	ENOG411DRNV	1	144.423471404	chqui	0.001890359168241966	0.2	0.21049636580492964	0.0945179584120983
chqui_OP_Quinoa_IEX_20170513_virNOG_elut.tidy	OP_Quinoa_IEX_20170513	Quinoa_IEX_58a_05202017	ENOG411DRPA	3	782.336032522	chqui	0.005671077504725898	0.42857142857142855	0.39947077967416467	0.17904401836348907
chqui_OP_Quinoa_IEX_20170513_virNOG_elut.tidy	OP_Quinoa_IEX_20170513	Quinoa_IEX_58a_05202017	ENOG411DRPG	2	32.5248760395	chqui	0.003780718336483932	0.25	0.06112741869972808	0.04410838059231254
chqui_OP_Quinoa_IEX_20170513_virNOG_elut.tidy	OP_Quinoa_IEX_20170513	Quinoa_IEX_58a_05202017	ENOG411DRPK	1	155.778904652	chqui	0.001890359168241966	0.07692307692307693	0.1095645564088677	0.05976443216518831
chqui_OP_Quinoa_IEX_20170513_virNOG_elut.tidy	OP_Quinoa_IEX_20170513	Quinoa_IEX_58a_05202017	ENOG411DRPR	3	228.733840017	chqui	0.005671077504725898	0.3333333333333333	0.2331691829865013	0.23170402376451527
chqui_OP_Quinoa_IEX_20170513_virNOG_elut.tidy	OP_Quinoa_IEX_20170513	Quinoa_IEX_58a_05202017	ENOG411DRQ4	1	80.8338654465	chqui	0.001890359168241966	0.2	0.17516509573927666	0.07448015122873346
chqui_OP_Quinoa_IEX_20170513_virNOG_elut.tidy	OP_Quinoa_IEX_20170513	Quinoa_IEX_58a_05202017	ENOG411DRQE	1	29.2238815829	chqui	0.001890359168241966	0.022727272727272728	0.016581161010714742	0.010955490634129575
chqui_OP_Quinoa_IEX_20170513_virNOG_elut.tidy	OP_Quinoa_IEX_20170513	Quinoa_IEX_58a_05202017	ENOG411DRQT	4	167.046326767	chqui	0.007561436672967864	0.019704433497536946	0.012970348371984177	0.009498356411856184
chqui_OP_Quinoa_IEX_20170513_virNOG_elut.tidy	OP_Quinoa_IEX_20170513	Quinoa_IEX_58a_05202017	ENOG411DRR5	1	276.620334692	chqui	0.001890359168241966	0.058823529411764705	0.047280156574018226	0.02835538752362949
chqui_OP_Quinoa_IEX_20170513_virNOG_elut.tidy	OP_Quinoa_IEX_20170513	Quinoa_IEX_58a_05202017	ENOG411DRSC	1	14.623150424	chqui	0.001890359168241966	1	0.30207537723102224	0.3383742911153119
chqui_OP_Quinoa_IEX_20170513_virNOG_elut.tidy	OP_Quinoa_IEX_20170513	Quinoa_IEX_58a_05202017	ENOG411DRSG	1	23.2509139179	chqui	0.001890359168241966	1	0.34005599341977466	0.3383742911153119
chqui_OP_Quinoa_IEX_20170513_virNOG_elut.tidy	OP_Quinoa_IEX_20170513	Quinoa_IEX_58a_05202017	ENOG411DRSV	62	12603.2493817	chqui	0.11720226843100189	1	1	1
chqui_OP_Quinoa_IEX_20170513_virNOG_elut.tidy	OP_Quinoa_IEX_20170513	Quinoa_IEX_58a_05202017	ENOG411DRT8	2	116.821438964	chqui	0.003780718336483932	0.2222222222222222	0.12539031699359618	0.05713085486242386
chqui_OP_Quinoa_IEX_20170513_virNOG_elut.tidy	OP_Quinoa_IEX_20170513	Quinoa_IEX_58a_05202017	ENOG411DRTQ	1	17.179119078	chqui	0.001890359168241966	1	1	0.29300567107750475
chqui_OP_Quinoa_IEX_20170513_virNOG_elut.tidy	OP_Quinoa_IEX_20170513	Quinoa_IEX_58a_05202017	ENOG411DRUE	1	48.5708354382	chqui	0.001890359168241966	0.018518518518518517	0.013860977992666657	0.018824826717076245
chqui_OP_Quinoa_IEX_20170513_virNOG_elut.tidy	OP_Quinoa_IEX_20170513	Quinoa_IEX_58a_05202017	ENOG411DRUR	2	487.817605801	chqui	0.003780718336483932	0.05263157894736842	0.022741680201504102	0.02377872848472789
chqui_OP_Quinoa_IEX_20170513_virNOG_elut.tidy	OP_Quinoa_IEX_20170513	Quinoa_IEX_58a_05202017	ENOG411DRUY	3	98.0351629273	chqui	0.005671077504725898	0.06818181818181818	0.08181814168433643	0.05297301941914419
chqui_OP_Quinoa_IEX_20170513_virNOG_elut.tidy	OP_Quinoa_IEX_20170513	Quinoa_IEX_58a_05202017	ENOG411DRV3	1	67.3291234457	chqui	0.001890359168241966	0.3333333333333333	0.2709582791305425	0.16068052930056712
chqui_OP_Quinoa_IEX_20170513_virNOG_elut.tidy	OP_Quinoa_IEX_20170513	Quinoa_IEX_58a_05202017	ENOG411DRVC	1	36.5857998631	chqui	0.001890359168241966	0.5	0.3068506370489638	0.2835538752362949
chqui_OP_Quinoa_IEX_20170513_virNOG_elut.tidy	OP_Quinoa_IEX_20170513	Quinoa_IEX_58a_05202017	ENOG411DRVJ	2	39.9843967854	chqui	0.003780718336483932	0.14285714285714285	0.10225602626191507	0.08614636780988388
chqui_OP_Quinoa_IEX_20170513_virNOG_elut.tidy	OP_Quinoa_IEX_20170513	Quinoa_IEX_58a_05202017	ENOG411DRWR	1	93.0977942945	chqui	0.001890359168241966	1	0.43115615987559147	0.3610586011342155
chqui_OP_Quinoa_IEX_20170513_virNOG_elut.tidy	OP_Quinoa_IEX_20170513	Quinoa_IEX_58a_05202017	ENOG411DRXQ	17	1245.76046385	chqui	0.03213610586011342	0.7391304347826086	0.6200965197579142	0.28355387523629494
chqui_OP_Quinoa_IEX_20170513_virNOG_elut.tidy	OP_Quinoa_IEX_20170513	Quinoa_IEX_58a_05202017	ENOG411DRXZ	1	51.5719901677	chqui	0.001890359168241966	0.1111111111111111	0.04533258998030083	0.04284814114681789
chqui_OP_Quinoa_IEX_20170513_virNOG_elut.tidy	OP_Quinoa_IEX_20170513	Quinoa_IEX_58a_05202017	ENOG411DRYQ	4	210.285039014	chqui	0.007561436672967864	0.07142857142857142	0.06500012993315998	0.05549554415338914
chqui_OP_Quinoa_IEX_20170513_virNOG_elut.tidy	OP_Quinoa_IEX_20170513	Quinoa_IEX_58a_05202017	ENOG411DRZ1	1	60.5386735714	chqui	0.001890359168241966	1	0.36139345994271216	0.5406427221172023
chqui_OP_Quinoa_IEX_20170513_virNOG_elut.tidy	OP_Quinoa_IEX_20170513	Quinoa_IEX_58a_05202017	ENOG411DRZ8	7	379.653091722	chqui	0.013232514177693762	0.109375	0.11347210676973889	0.10007088846880907
chqui_OP_Quinoa_IEX_20170513_virNOG_elut.tidy	OP_Quinoa_IEX_20170513	Quinoa_IEX_58a_05202017	ENOG411DRZC	1	188.415272591	chqui	0.001890359168241966	1	1	0.5160680529300568
chqui_OP_Quinoa_IEX_20170513_virNOG_elut.tidy	OP_Quinoa_IEX_20170513	Quinoa_IEX_58a_05202017	ENOG411DRZI	10	568.319354374	chqui	0.01890359168241966	0.23809523809523808	0.1672034597878763	0.1168585667640488
chqui_OP_Quinoa_IEX_20170513_virNOG_elut.tidy	OP_Quinoa_IEX_20170513	Quinoa_IEX_58a_05202017	ENOG411DS05	3	245.037586604	chqui	0.005671077504725898	0.10344827586206896	0.0959515822644421	0.07615446934917636
chqui_OP_Quinoa_IEX_20170513_virNOG_elut.tidy	OP_Quinoa_IEX_20170513	Quinoa_IEX_58a_05202017	ENOG411DS0B	1	84.7559126193	chqui	0.001890359168241966	1	0.3987796572157815	0.29300567107750475
chqui_OP_Quinoa_IEX_20170513_virNOG_elut.tidy	OP_Quinoa_IEX_20170513	Quinoa_IEX_58a_05202017	ENOG411DS0F	1	89.9483702892	chqui	0.001890359168241966	1	1	0.6313799621928167
chqui_OP_Quinoa_IEX_20170513_virNOG_elut.tidy	OP_Quinoa_IEX_20170513	Quinoa_IEX_58a_05202017	ENOG411DS18	8	2002.63699727	chqui	0.015122873345935728	0.8	0.4461331288600803	0.2117202268431002
chqui_OP_Quinoa_IEX_20170513_virNOG_elut.tidy	OP_Quinoa_IEX_20170513	Quinoa_IEX_58a_05202017	ENOG411DS1Q	1	276.633445904	chqui	0.001890359168241966	0.5	1	0.2570888468809074
chqui_OP_Quinoa_IEX_20170513_virNOG_elut.tidy	OP_Quinoa_IEX_20170513	Quinoa_IEX_58a_05202017	ENOG411DS1X	16	753.965737938	chqui	0.030245746691871456	0.1523809523809524	0.15057537401809068	0.11176523539472501
chqui_OP_Quinoa_IEX_20170513_virNOG_elut.tidy	OP_Quinoa_IEX_20170513	Quinoa_IEX_58a_05202017	ENOG411DS2B	3	527.133326737	chqui	0.005671077504725898	0.375	0.2672464816599916	0.16851201728328385
chqui_OP_Quinoa_IEX_20170513_virNOG_elut.tidy	OP_Quinoa_IEX_20170513	Quinoa_IEX_58a_05202017	ENOG411DS2J	1	25.4055854458	chqui	0.001890359168241966	1	0.6645893610618041	0.3988657844990548
chqui_OP_Quinoa_IEX_20170513_virNOG_elut.tidy	OP_Quinoa_IEX_20170513	Quinoa_IEX_58a_05202017	ENOG411DS3B	1	49.2923587183	chqui	0.001890359168241966	0.25	0.20191545328242025	0.07325141776937619
chqui_OP_Quinoa_IEX_20170513_virNOG_elut.tidy	OP_Quinoa_IEX_20170513	Quinoa_IEX_58a_05202017	ENOG411DS3J	29	2571.84569707	chqui	0.054820415879017016	1	1	0.6761184625078765
chqui_OP_Quinoa_IEX_20170513_virNOG_elut.tidy	OP_Quinoa_IEX_20170513	Quinoa_IEX_58a_05202017	ENOG411DS3M	1	1.79392662024	chqui	0.001890359168241966	0.5	0.21519395325505677	0.29300567107750475
chqui_OP_Quinoa_IEX_20170513_virNOG_elut.tidy	OP_Quinoa_IEX_20170513	Quinoa_IEX_58a_05202017	ENOG411DS4I	8	335.811993192	chqui	0.015122873345935728	0.1038961038961039	0.08977350973399541	0.08748000581648975
chqui_OP_Quinoa_IEX_20170513_virNOG_elut.tidy	OP_Quinoa_IEX_20170513	Quinoa_IEX_58a_05202017	ENOG411DS54	10	259.624766704	chqui	0.01890359168241966	0.22727272727272727	0.22526013444159312	0.12242326041947969
chqui_OP_Quinoa_IEX_20170513_virNOG_elut.tidy	OP_Quinoa_IEX_20170513	Quinoa_IEX_58a_05202017	ENOG411DS55	2	160.004312534	chqui	0.003780718336483932	0.09523809523809523	0.1118766911209611	0.05635070663426051
chqui_OP_Quinoa_IEX_20170513_virNOG_elut.tidy	OP_Quinoa_IEX_20170513	Quinoa_IEX_58a_05202017	ENOG411DS5F	7	339.403576047	chqui	0.013232514177693762	0.07954545454545454	0.05089075406483446	0.03834421721945351
chqui_OP_Quinoa_IEX_20170513_virNOG_elut.tidy	OP_Quinoa_IEX_20170513	Quinoa_IEX_58a_05202017	ENOG411DS5I	1	166.2089451	chqui	0.001890359168241966	1	0.7736765685574587	0.40831758034026466
chqui_OP_Quinoa_IEX_20170513_virNOG_elut.tidy	OP_Quinoa_IEX_20170513	Quinoa_IEX_58a_05202017	ENOG411DS60	3	332.643326986	chqui	0.005671077504725898	0.125	0.19862857405324713	0.059328195434055556
chqui_OP_Quinoa_IEX_20170513_virNOG_elut.tidy	OP_Quinoa_IEX_20170513	Quinoa_IEX_58a_05202017	ENOG411DS61	1	39.2992649865	chqui	0.001890359168241966	0.037037037037037035	0.024516593321401	0.019813764615276903
chqui_OP_Quinoa_IEX_20170513_virNOG_elut.tidy	OP_Quinoa_IEX_20170513	Quinoa_IEX_58a_05202017	ENOG411DS65	1	61.3829372718	chqui	0.001890359168241966	1	0.2331856555667098	0.37240075614366736
chqui_OP_Quinoa_IEX_20170513_virNOG_elut.tidy	OP_Quinoa_IEX_20170513	Quinoa_IEX_58a_05202017	ENOG411DS67	6	1003.34596171	chqui	0.011342155009451797	0.2222222222222222	0.2247406084712144	0.16925985167951144
chqui_OP_Quinoa_IEX_20170513_virNOG_elut.tidy	OP_Quinoa_IEX_20170513	Quinoa_IEX_58a_05202017	ENOG411DS7F	3	30.9616376192	chqui	0.005671077504725898	0.05555555555555555	0.040446002723670084	0.028670447385003153
chqui_OP_Quinoa_IEX_20170513_virNOG_elut.tidy	OP_Quinoa_IEX_20170513	Quinoa_IEX_58a_05202017	ENOG411DS7N	7	294.987408101	chqui	0.013232514177693762	0.1111111111111111	0.10557635517659505	0.10153929246556845
chqui_OP_Quinoa_IEX_20170513_virNOG_elut.tidy	OP_Quinoa_IEX_20170513	Quinoa_IEX_58a_05202017	ENOG411DS80	76	6105.58994472	chqui	0.14366729678638943	0.6666666666666666	0.576772489356424	0.48106776651200095
chqui_OP_Quinoa_IEX_20170513_virNOG_elut.tidy	OP_Quinoa_IEX_20170513	Quinoa_IEX_58a_05202017	ENOG411DS87	1	3.42946584478	chqui	0.001890359168241966	0.5	0.19128149629903615	0.2570888468809074
chqui_OP_Quinoa_IEX_20170513_virNOG_elut.tidy	OP_Quinoa_IEX_20170513	Quinoa_IEX_58a_05202017	ENOG411DS8A	71	8280.57730494	chqui	0.1342155009451796	1	1	0.9117397822827717
chqui_OP_Quinoa_IEX_20170513_virNOG_elut.tidy	OP_Quinoa_IEX_20170513	Quinoa_IEX_58a_05202017	ENOG411DS99	1	80.1561869677	chqui	0.001890359168241966	1	0.9799676300904154	1
chqui_OP_Quinoa_IEX_20170513_virNOG_elut.tidy	OP_Quinoa_IEX_20170513	Quinoa_IEX_58a_05202017	ENOG411DS9S	3	208.159206653	chqui	0.005671077504725898	1	1	0.8790170132325142
chqui_OP_Quinoa_IEX_20170513_virNOG_elut.tidy	OP_Quinoa_IEX_20170513	Quinoa_IEX_58a_05202017	ENOG411DS9V	1	26.7282730967	chqui	0.001890359168241966	1	1	1
chqui_OP_Quinoa_IEX_20170513_virNOG_elut.tidy	OP_Quinoa_IEX_20170513	Quinoa_IEX_58a_05202017	ENOG411DSA9	1	25.770214641	chqui	0.001890359168241966	0.2	0.17081636929936173	0.06427221172022685
chqui_OP_Quinoa_IEX_20170513_virNOG_elut.tidy	OP_Quinoa_IEX_20170513	Quinoa_IEX_58a_05202017	ENOG411DSAX	2	76.7001607117	chqui	0.003780718336483932	0.08333333333333333	0.07441719478037	0.07345395625168782
chqui_OP_Quinoa_IEX_20170513_virNOG_elut.tidy	OP_Quinoa_IEX_20170513	Quinoa_IEX_58a_05202017	ENOG411DSB1	1	370.475700624	chqui	0.001890359168241966	0.1111111111111111	0.17793942995693549	0.08246691871455578
chqui_OP_Quinoa_IEX_20170513_virNOG_elut.tidy	OP_Quinoa_IEX_20170513	Quinoa_IEX_58a_05202017	ENOG411DSBH	7	678.17055297700006	chqui	0.013232514177693762	0.09333333333333334	0.07864649309577372	0.0552236925015753
chqui_OP_Quinoa_IEX_20170513_virNOG_elut.tidy	OP_Quinoa_IEX_20170513	Quinoa_IEX_58a_05202017	ENOG411DSCF	1	75.372249342	chqui	0.001890359168241966	0.2	0.061395695025579976	0.09035916824196598
chqui_OP_Quinoa_IEX_20170513_virNOG_elut.tidy	OP_Quinoa_IEX_20170513	Quinoa_IEX_58a_05202017	ENOG411DSCN	1	194.053032857	chqui	0.001890359168241966	1	1	1
chqui_OP_Quinoa_IEX_20170513_virNOG_elut.tidy	OP_Quinoa_IEX_20170513	Quinoa_IEX_58a_05202017	ENOG411DSDQ	12	1186.76164951	chqui	0.022684310018903593	0.8571428571428571	0.9760320171244127	0.7032136105860114
chqui_OP_Quinoa_IEX_20170513_virNOG_elut.tidy	OP_Quinoa_IEX_20170513	Quinoa_IEX_58a_05202017	ENOG411DSE5	1	38.1439934754	chqui	0.001890359168241966	0.14285714285714285	0.05658924598358472	0.051579800162030794
chqui_OP_Quinoa_IEX_20170513_virNOG_elut.tidy	OP_Quinoa_IEX_20170513	Quinoa_IEX_58a_05202017	ENOG411DSEH	1	142.581914476	chqui	0.001890359168241966	0.25	0.1554952187427329	0.07372400756143668
chqui_OP_Quinoa_IEX_20170513_virNOG_elut.tidy	OP_Quinoa_IEX_20170513	Quinoa_IEX_58a_05202017	ENOG411DSEP	15	1096.44511656	chqui	0.02835538752362949	0.7894736842105263	0.696457238633721	0.29664097717027776
chqui_OP_Quinoa_IEX_20170513_virNOG_elut.tidy	OP_Quinoa_IEX_20170513	Quinoa_IEX_58a_05202017	ENOG411DSET	8	167.371878476	chqui	0.015122873345935728	0.5333333333333333	0.36833260227954334	0.17139256458727156
chqui_OP_Quinoa_IEX_20170513_virNOG_elut.tidy	OP_Quinoa_IEX_20170513	Quinoa_IEX_58a_05202017	ENOG411DSF5	39	4600.59294375	chqui	0.07372400756143667	0.14606741573033707	0.1246166121317691	0.08587328221575583
chqui_OP_Quinoa_IEX_20170513_virNOG_elut.tidy	OP_Quinoa_IEX_20170513	Quinoa_IEX_58a_05202017	ENOG411DSF7	1	119.689363691	chqui	0.001890359168241966	0.2	0.08596003478070748	0.09035916824196598
chqui_OP_Quinoa_IEX_20170513_virNOG_elut.tidy	OP_Quinoa_IEX_20170513	Quinoa_IEX_58a_05202017	ENOG411DSG1	1	11.8772159333	chqui	0.001890359168241966	1	0.28194891408289435	0.4517958412098299
chqui_OP_Quinoa_IEX_20170513_virNOG_elut.tidy	OP_Quinoa_IEX_20170513	Quinoa_IEX_58a_05202017	ENOG411DSG2	4	161.14352146	chqui	0.007561436672967864	0.041666666666666664	0.032811681493751854	0.024653434152488975
chqui_OP_Quinoa_IEX_20170513_virNOG_elut.tidy	OP_Quinoa_IEX_20170513	Quinoa_IEX_58a_05202017	ENOG411DSG9	1	43.7148666714	chqui	0.001890359168241966	0.1111111111111111	0.09878687259960035	0.05356017643352237
chqui_OP_Quinoa_IEX_20170513_virNOG_elut.tidy	OP_Quinoa_IEX_20170513	Quinoa_IEX_58a_05202017	ENOG411DSGX	1	159.637834493	chqui	0.001890359168241966	0.5	0.7240156561201488	0.29584120982986767
chqui_OP_Quinoa_IEX_20170513_virNOG_elut.tidy	OP_Quinoa_IEX_20170513	Quinoa_IEX_58a_05202017	ENOG411DSHA	1	45.8210658508	chqui	0.001890359168241966	1	0.5337540463108683	0.5916824196597353
chqui_OP_Quinoa_IEX_20170513_virNOG_elut.tidy	OP_Quinoa_IEX_20170513	Quinoa_IEX_58a_05202017	ENOG411DSHP	1	58.2538062711	chqui	0.001890359168241966	1	1	0.9697542533081286
chqui_OP_Quinoa_IEX_20170513_virNOG_elut.tidy	OP_Quinoa_IEX_20170513	Quinoa_IEX_58a_05202017	ENOG411DSHV	1	102.342209174	chqui	0.001890359168241966	0.04	0.07426717921377693	0.029338374291115316
chqui_OP_Quinoa_IEX_20170513_virNOG_elut.tidy	OP_Quinoa_IEX_20170513	Quinoa_IEX_58a_05202017	ENOG411DSI3	10	186.803904728	chqui	0.01890359168241966	0.09615384615384616	0.07587150757790974	0.04689072742002799
chqui_OP_Quinoa_IEX_20170513_virNOG_elut.tidy	OP_Quinoa_IEX_20170513	Quinoa_IEX_58a_05202017	ENOG411DSIH	13	1078.10758917	chqui	0.024574669187145556	0.5652173913043478	0.4401607954392819	0.14531108736746937
chqui_OP_Quinoa_IEX_20170513_virNOG_elut.tidy	OP_Quinoa_IEX_20170513	Quinoa_IEX_58a_05202017	ENOG411DSIW	19	1746.19597207	chqui	0.035916824196597356	0.38	0.3405971759507906	0.18557025834908636
chqui_OP_Quinoa_IEX_20170513_virNOG_elut.tidy	OP_Quinoa_IEX_20170513	Quinoa_IEX_58a_05202017	ENOG411DSIX	1	52.8732385893	chqui	0.001890359168241966	0.5	0.2194896097172091	0.2892249527410208
chqui_OP_Quinoa_IEX_20170513_virNOG_elut.tidy	OP_Quinoa_IEX_20170513	Quinoa_IEX_58a_05202017	ENOG411DSJD	1	233.907122458	chqui	0.001890359168241966	1	0.9351856398731675	0.2570888468809074
chqui_OP_Quinoa_IEX_20170513_virNOG_elut.tidy	OP_Quinoa_IEX_20170513	Quinoa_IEX_58a_05202017	ENOG411DSJI	1	3.23929784005	chqui	0.001890359168241966	0.3333333333333333	0.12327176151328086	0.17580340264650282
chqui_OP_Quinoa_IEX_20170513_virNOG_elut.tidy	OP_Quinoa_IEX_20170513	Quinoa_IEX_58a_05202017	ENOG411DSK1	1	22.4778042234	chqui	0.001890359168241966	0.011627906976744186	0.007822381401897456	0.010010916158577172
chqui_OP_Quinoa_IEX_20170513_virNOG_elut.tidy	OP_Quinoa_IEX_20170513	Quinoa_IEX_58a_05202017	ENOG411DSK3	1	70.7739896281	chqui	0.001890359168241966	0.5	0.4397215219259671	0.2570888468809074
chqui_OP_Quinoa_IEX_20170513_virNOG_elut.tidy	OP_Quinoa_IEX_20170513	Quinoa_IEX_58a_05202017	ENOG411DSKI	6	545.610973223	chqui	0.011342155009451797	0.6666666666666666	0.6782338433145302	0.3856332703213611
chqui_OP_Quinoa_IEX_20170513_virNOG_elut.tidy	OP_Quinoa_IEX_20170513	Quinoa_IEX_58a_05202017	ENOG411DSKQ	1	36.4777772483	chqui	0.001890359168241966	1	0.6686732448315128	0.5406427221172023
chqui_OP_Quinoa_IEX_20170513_virNOG_elut.tidy	OP_Quinoa_IEX_20170513	Quinoa_IEX_58a_05202017	ENOG411DSKT	7	432.265837038	chqui	0.013232514177693762	0.5	0.28115836133011396	0.1285444234404537
chqui_OP_Quinoa_IEX_20170513_virNOG_elut.tidy	OP_Quinoa_IEX_20170513	Quinoa_IEX_58a_05202017	ENOG411DSKU	1	13.7778122119	chqui	0.001890359168241966	0.01098901098901099	0.009711864050546803	0.012518378491913463
chqui_OP_Quinoa_IEX_20170513_virNOG_elut.tidy	OP_Quinoa_IEX_20170513	Quinoa_IEX_58a_05202017	ENOG411DSKX	3	303.49941139	chqui	0.005671077504725898	1	0.6455221884664377	0.42533081285444235
chqui_OP_Quinoa_IEX_20170513_virNOG_elut.tidy	OP_Quinoa_IEX_20170513	Quinoa_IEX_58a_05202017	ENOG411DSKY	4	1203.03490339	chqui	0.007561436672967864	0.8	0.5780907822985107	0.2344045368620038
chqui_OP_Quinoa_IEX_20170513_virNOG_elut.tidy	OP_Quinoa_IEX_20170513	Quinoa_IEX_58a_05202017	ENOG411DSM8	14	538.726576325	chqui	0.026465028355387523	0.4	0.3338573814181922	0.15648886331881318
chqui_OP_Quinoa_IEX_20170513_virNOG_elut.tidy	OP_Quinoa_IEX_20170513	Quinoa_IEX_58a_05202017	ENOG411DSMP	1	30.0477375265	chqui	0.001890359168241966	0.14285714285714285	0.05774074455161862	0.03672697812584391
chqui_OP_Quinoa_IEX_20170513_virNOG_elut.tidy	OP_Quinoa_IEX_20170513	Quinoa_IEX_58a_05202017	ENOG411DSPA	1	47.9989098346	chqui	0.001890359168241966	0.025	0.012986782076833174	0.011294896030245747
chqui_OP_Quinoa_IEX_20170513_virNOG_elut.tidy	OP_Quinoa_IEX_20170513	Quinoa_IEX_58a_05202017	ENOG411DSPT	14	1143.99721401	chqui	0.026465028355387523	0.5185185185185185	0.4484270023296445	0.4499054820415879
chqui_OP_Quinoa_IEX_20170513_virNOG_elut.tidy	OP_Quinoa_IEX_20170513	Quinoa_IEX_58a_05202017	ENOG411DSPW	1	211.173472816	chqui	0.001890359168241966	1	1	1
chqui_OP_Quinoa_IEX_20170513_virNOG_elut.tidy	OP_Quinoa_IEX_20170513	Quinoa_IEX_58a_05202017	ENOG411DSPZ	28	1613.11070344	chqui	0.052930056710775046	0.07407407407407407	0.048705399807941196	0.053830993846277604
chqui_OP_Quinoa_IEX_20170513_virNOG_elut.tidy	OP_Quinoa_IEX_20170513	Quinoa_IEX_58a_05202017	ENOG411DSQN	1	114.300506084	chqui	0.001890359168241966	1	1	0.37240075614366736
chqui_OP_Quinoa_IEX_20170513_virNOG_elut.tidy	OP_Quinoa_IEX_20170513	Quinoa_IEX_58a_05202017	ENOG411DSRB	1	104.029073115	chqui	0.001890359168241966	0.14285714285714285	0.11887768920499467	0.07372400756143668
chqui_OP_Quinoa_IEX_20170513_virNOG_elut.tidy	OP_Quinoa_IEX_20170513	Quinoa_IEX_58a_05202017	ENOG411DSRQ	6	60.8043235286	chqui	0.011342155009451797	0.06315789473684211	0.052286773123303765	0.04504455846610857
chqui_OP_Quinoa_IEX_20170513_virNOG_elut.tidy	OP_Quinoa_IEX_20170513	Quinoa_IEX_58a_05202017	ENOG411DSSP	1	17.2965417511	chqui	0.001890359168241966	0.5	0.2102355314443763	0.2570888468809074
chqui_OP_Quinoa_IEX_20170513_virNOG_elut.tidy	OP_Quinoa_IEX_20170513	Quinoa_IEX_58a_05202017	ENOG411DSSV	1	44.1854206114	chqui	0.001890359168241966	0.5	0.35807666592119974	0.14650283553875237
chqui_OP_Quinoa_IEX_20170513_virNOG_elut.tidy	OP_Quinoa_IEX_20170513	Quinoa_IEX_58a_05202017	ENOG411DSSY	14	1443.10865615	chqui	0.026465028355387523	0.35	0.26831593921927943	0.1671077504725898
chqui_OP_Quinoa_IEX_20170513_virNOG_elut.tidy	OP_Quinoa_IEX_20170513	Quinoa_IEX_58a_05202017	ENOG411DSTG	16	3938.85814978	chqui	0.030245746691871456	0.07079646017699115	0.04352959928774707	0.033111133220575066
chqui_OP_Quinoa_IEX_20170513_virNOG_elut.tidy	OP_Quinoa_IEX_20170513	Quinoa_IEX_58a_05202017	ENOG411DSUE	8	1361.60377043	chqui	0.015122873345935728	0.8	0.5529397797763108	0.3342155009451796
chqui_OP_Quinoa_IEX_20170513_virNOG_elut.tidy	OP_Quinoa_IEX_20170513	Quinoa_IEX_58a_05202017	ENOG411DSUX	7	500.978264902	chqui	0.013232514177693762	0.1320754716981132	0.133897939135899	0.11997479521109011
chqui_OP_Quinoa_IEX_20170513_virNOG_elut.tidy	OP_Quinoa_IEX_20170513	Quinoa_IEX_58a_05202017	ENOG411DSUZ	25	4022.25647141	chqui	0.04725897920604915	0.22522522522522523	0.19140479465916319	0.11477180664326223
chqui_OP_Quinoa_IEX_20170513_virNOG_elut.tidy	OP_Quinoa_IEX_20170513	Quinoa_IEX_58a_05202017	ENOG411DSVP	1	13.8561806857	chqui	0.001890359168241966	1	0.6803364701359358	0.35160680529300564
chqui_OP_Quinoa_IEX_20170513_virNOG_elut.tidy	OP_Quinoa_IEX_20170513	Quinoa_IEX_58a_05202017	ENOG411DSVS	4	202.817667734	chqui	0.007561436672967864	0.4	0.23830925719954127	0.18567527830287756
chqui_OP_Quinoa_IEX_20170513_virNOG_elut.tidy	OP_Quinoa_IEX_20170513	Quinoa_IEX_58a_05202017	ENOG411DSW1	77	16181.4265748	chqui	0.14555765595463138	1	1	1
chqui_OP_Quinoa_IEX_20170513_virNOG_elut.tidy	OP_Quinoa_IEX_20170513	Quinoa_IEX_58a_05202017	ENOG411DSWB	1	90.9809920168	chqui	0.001890359168241966	0.07692307692307693	0.05996211494965738	0.04011762234824617
chqui_OP_Quinoa_IEX_20170513_virNOG_elut.tidy	OP_Quinoa_IEX_20170513	Quinoa_IEX_58a_05202017	ENOG411DSWP	1	28.562820265	chqui	0.001890359168241966	0.14285714285714285	0.1856156852314805	0.1047799081825547
chqui_OP_Quinoa_IEX_20170513_virNOG_elut.tidy	OP_Quinoa_IEX_20170513	Quinoa_IEX_58a_05202017	ENOG411DSWZ	1	42.4587925622	chqui	0.001890359168241966	1	0.5678047866134046	0.7693761814744802
chqui_OP_Quinoa_IEX_20170513_virNOG_elut.tidy	OP_Quinoa_IEX_20170513	Quinoa_IEX_58a_05202017	ENOG411DSX2	1	158.194081468	chqui	0.001890359168241966	0.5	0.489983815045199	0.3931947069943289
chqui_OP_Quinoa_IEX_20170513_virNOG_elut.tidy	OP_Quinoa_IEX_20170513	Quinoa_IEX_58a_05202017	ENOG411DSXC	1	52.8908073677	chqui	0.001890359168241966	1	0.5802574264164908	0.40831758034026466
chqui_OP_Quinoa_IEX_20170513_virNOG_elut.tidy	OP_Quinoa_IEX_20170513	Quinoa_IEX_58a_05202017	ENOG411DSXU	1	259.755436873	chqui	0.001890359168241966	0.1	0.21567086274699698	0.09149338374291115
chqui_OP_Quinoa_IEX_20170513_virNOG_elut.tidy	OP_Quinoa_IEX_20170513	Quinoa_IEX_58a_05202017	ENOG411DSY2	3	207.895644961	chqui	0.005671077504725898	0.42857142857142855	0.1619741861897921	0.17580340264650285
chqui_OP_Quinoa_IEX_20170513_virNOG_elut.tidy	OP_Quinoa_IEX_20170513	Quinoa_IEX_58a_05202017	ENOG411DSYI	3	103.006723232	chqui	0.005671077504725898	0.075	0.10753421293874178	0.04948015122873346
chqui_OP_Quinoa_IEX_20170513_virNOG_elut.tidy	OP_Quinoa_IEX_20170513	Quinoa_IEX_58a_05202017	ENOG411DSYT	1	80.7559814379	chqui	0.001890359168241966	0.014705882352941176	0.013435952255097697	0.011652049955065233
chqui_OP_Quinoa_IEX_20170513_virNOG_elut.tidy	OP_Quinoa_IEX_20170513	Quinoa_IEX_58a_05202017	ENOG411DSZ0	3	64.0759206349	chqui	0.005671077504725898	0.5	0.3060769786924924	0.16918714555765596
chqui_OP_Quinoa_IEX_20170513_virNOG_elut.tidy	OP_Quinoa_IEX_20170513	Quinoa_IEX_58a_05202017	ENOG411DSZ2	3	821.98502997	chqui	0.005671077504725898	0.23076923076923078	0.1083992891608948	0.05671077504725898
chqui_OP_Quinoa_IEX_20170513_virNOG_elut.tidy	OP_Quinoa_IEX_20170513	Quinoa_IEX_58a_05202017	ENOG411DSZM	8	903.705106552	chqui	0.015122873345935728	0.08791208791208792	0.10968322036082792	0.06830220818878664
chqui_OP_Quinoa_IEX_20170513_virNOG_elut.tidy	OP_Quinoa_IEX_20170513	Quinoa_IEX_58a_05202017	ENOG411DSZU	1	132.386804297	chqui	0.001890359168241966	1	1	0.2570888468809074
chqui_OP_Quinoa_IEX_20170513_virNOG_elut.tidy	OP_Quinoa_IEX_20170513	Quinoa_IEX_58a_05202017	ENOG411DT0B	1	15.0141437508	chqui	0.001890359168241966	1	0.832656213843244	0.5141776937618148
chqui_OP_Quinoa_IEX_20170513_virNOG_elut.tidy	OP_Quinoa_IEX_20170513	Quinoa_IEX_58a_05202017	ENOG411DT0M	1	223.302273389	chqui	0.001890359168241966	0.01639344262295082	0.04516292611412429	0.012023923889801358
chqui_OP_Quinoa_IEX_20170513_virNOG_elut.tidy	OP_Quinoa_IEX_20170513	Quinoa_IEX_58a_05202017	ENOG411DT0P	1	74.6371344445	chqui	0.001890359168241966	0.5	0.8068293242942899	0.2835538752362949
chqui_OP_Quinoa_IEX_20170513_virNOG_elut.tidy	OP_Quinoa_IEX_20170513	Quinoa_IEX_58a_05202017	ENOG411DT0Y	1	4.34253862449	chqui	0.001890359168241966	1	0.1999166853549259	0.37240075614366736
chqui_OP_Quinoa_IEX_20170513_virNOG_elut.tidy	OP_Quinoa_IEX_20170513	Quinoa_IEX_58a_05202017	ENOG411DT1T	1	14.1759831262	chqui	0.001890359168241966	1	0.16037818346990482	0.2835538752362949
chqui_OP_Quinoa_IEX_20170513_virNOG_elut.tidy	OP_Quinoa_IEX_20170513	Quinoa_IEX_58a_05202017	ENOG411DT28	5	144.960434662	chqui	0.00945179584120983	0.08771929824561403	0.1017397658537835	0.05118236615900417
chqui_OP_Quinoa_IEX_20170513_virNOG_elut.tidy	OP_Quinoa_IEX_20170513	Quinoa_IEX_58a_05202017	ENOG411DT2P	72	5582.84935611	chqui	0.13610586011342155	0.7346938775510204	0.7447718098122227	0.766637089618456
chqui_OP_Quinoa_IEX_20170513_virNOG_elut.tidy	OP_Quinoa_IEX_20170513	Quinoa_IEX_58a_05202017	ENOG411DT2Y	26	2228.44625943	chqui	0.04914933837429111	0.3939393939393939	0.3052344300980644	0.2375551354757404
chqui_OP_Quinoa_IEX_20170513_virNOG_elut.tidy	OP_Quinoa_IEX_20170513	Quinoa_IEX_58a_05202017	ENOG411DT32	5	363.891521208	chqui	0.00945179584120983	0.3125	0.18771029593253244	0.08034026465028356
chqui_OP_Quinoa_IEX_20170513_virNOG_elut.tidy	OP_Quinoa_IEX_20170513	Quinoa_IEX_58a_05202017	ENOG411DT3R	1	5.20468170812	chqui	0.001890359168241966	0.3333333333333333	0.11873515820930344	0.13106490233144297
chqui_OP_Quinoa_IEX_20170513_virNOG_elut.tidy	OP_Quinoa_IEX_20170513	Quinoa_IEX_58a_05202017	ENOG411DT3X	1	31.0867472099	chqui	0.001890359168241966	0.022222222222222223	0.017420644290982105	0.017335976762414128
chqui_OP_Quinoa_IEX_20170513_virNOG_elut.tidy	OP_Quinoa_IEX_20170513	Quinoa_IEX_58a_05202017	ENOG411DT40	1	64.9985237343	chqui	0.001890359168241966	0.05	0.040627867166137414	0.02754523359438293
chqui_OP_Quinoa_IEX_20170513_virNOG_elut.tidy	OP_Quinoa_IEX_20170513	Quinoa_IEX_58a_05202017	ENOG411DT4M	4	508.847875696	chqui	0.007561436672967864	0.1111111111111111	0.09320201415954327	0.050199537912203315
chqui_OP_Quinoa_IEX_20170513_virNOG_elut.tidy	OP_Quinoa_IEX_20170513	Quinoa_IEX_58a_05202017	ENOG411DT5G	1	28.9237729162	chqui	0.001890359168241966	1	0.3614376622591413	0.2835538752362949
chqui_OP_Quinoa_IEX_20170513_virNOG_elut.tidy	OP_Quinoa_IEX_20170513	Quinoa_IEX_58a_05202017	ENOG411DT5U	2	1.22573460211	chqui	0.003780718336483932	0.5	0.11079676969070139	0.22589792060491495
chqui_OP_Quinoa_IEX_20170513_virNOG_elut.tidy	OP_Quinoa_IEX_20170513	Quinoa_IEX_58a_05202017	ENOG411DT6J	1	369.751793935	chqui	0.001890359168241966	0.5	0.423372311141629	0.24102079395085066
chqui_OP_Quinoa_IEX_20170513_virNOG_elut.tidy	OP_Quinoa_IEX_20170513	Quinoa_IEX_58a_05202017	ENOG411DT72	1	63.8717887617	chqui	0.001890359168241966	1	0.28178515498732304	0.3383742911153119
chqui_OP_Quinoa_IEX_20170513_virNOG_elut.tidy	OP_Quinoa_IEX_20170513	Quinoa_IEX_58a_05202017	ENOG411DT82	4	3.37155922305	chqui	0.007561436672967864	0.5	0.32793962002839255	0.16918714555765596
chqui_OP_Quinoa_IEX_20170513_virNOG_elut.tidy	OP_Quinoa_IEX_20170513	Quinoa_IEX_58a_05202017	ENOG411DT88	1	67.5389365732	chqui	0.001890359168241966	0.014084507042253521	0.014742714846707512	0.006789318139460582
chqui_OP_Quinoa_IEX_20170513_virNOG_elut.tidy	OP_Quinoa_IEX_20170513	Quinoa_IEX_58a_05202017	ENOG411DT8C	20	884.162308582	chqui	0.03780718336483932	0.13071895424836602	0.10772305056002304	0.06927087958792708
chqui_OP_Quinoa_IEX_20170513_virNOG_elut.tidy	OP_Quinoa_IEX_20170513	Quinoa_IEX_58a_05202017	ENOG411DT8H	22	1927.52568973	chqui	0.04158790170132325	0.3235294117647059	0.29402440331365903	0.1749138218614478
chqui_OP_Quinoa_IEX_20170513_virNOG_elut.tidy	OP_Quinoa_IEX_20170513	Quinoa_IEX_58a_05202017	ENOG411DT8W	1	51.4280264848	chqui	0.001890359168241966	0.14285714285714285	0.13788512784500906	0.07372400756143668
chqui_OP_Quinoa_IEX_20170513_virNOG_elut.tidy	OP_Quinoa_IEX_20170513	Quinoa_IEX_58a_05202017	ENOG411DT9J	1	91.8349441115	chqui	0.001890359168241966	1	1	1
chqui_OP_Quinoa_IEX_20170513_virNOG_elut.tidy	OP_Quinoa_IEX_20170513	Quinoa_IEX_58a_05202017	ENOG411DT9M	1	61.9020318787	chqui	0.001890359168241966	0.1111111111111111	0.09715285469984564	0.08128544423440454
chqui_OP_Quinoa_IEX_20170513_virNOG_elut.tidy	OP_Quinoa_IEX_20170513	Quinoa_IEX_58a_05202017	ENOG411DT9P	8	281.251941185	chqui	0.015122873345935728	0.06956521739130435	0.06170086344756283	0.05225792900651124
chqui_OP_Quinoa_IEX_20170513_virNOG_elut.tidy	OP_Quinoa_IEX_20170513	Quinoa_IEX_58a_05202017	ENOG411DTAE	1	35.2453134877	chqui	0.001890359168241966	1	0.28536354512137346	1
chqui_OP_Quinoa_IEX_20170513_virNOG_elut.tidy	OP_Quinoa_IEX_20170513	Quinoa_IEX_58a_05202017	ENOG411DTAW	1	60.1557200648	chqui	0.001890359168241966	0.005952380952380952	0.007028427526725059	0.005304291397455069
chqui_OP_Quinoa_IEX_20170513_virNOG_elut.tidy	OP_Quinoa_IEX_20170513	Quinoa_IEX_58a_05202017	ENOG411DTBI	2	311.142161378	chqui	0.003780718336483932	0.06666666666666667	0.08499893625617887	0.05179584120982987
chqui_OP_Quinoa_IEX_20170513_virNOG_elut.tidy	OP_Quinoa_IEX_20170513	Quinoa_IEX_58a_05202017	ENOG411DTBP	1	62.2673457444	chqui	0.001890359168241966	1	1	0.4820415879017013
chqui_OP_Quinoa_IEX_20170513_virNOG_elut.tidy	OP_Quinoa_IEX_20170513	Quinoa_IEX_58a_05202017	ENOG411DTC5	1	34.3186891239	chqui	0.001890359168241966	1	1	0.3383742911153119
chqui_OP_Quinoa_IEX_20170513_virNOG_elut.tidy	OP_Quinoa_IEX_20170513	Quinoa_IEX_58a_05202017	ENOG411DTC6	1	30.5208996214	chqui	0.001890359168241966	0.07142857142857142	0.03450997164992646	0.05076964623278423
chqui_OP_Quinoa_IEX_20170513_virNOG_elut.tidy	OP_Quinoa_IEX_20170513	Quinoa_IEX_58a_05202017	ENOG411DTC9	1	114.508421295	chqui	0.001890359168241966	0.5	0.42626342026637204	0.24102079395085066
chqui_OP_Quinoa_IEX_20170513_virNOG_elut.tidy	OP_Quinoa_IEX_20170513	Quinoa_IEX_58a_05202017	ENOG411DTCX	1	57.8923021542	chqui	0.001890359168241966	0.3333333333333333	0.23778915484013988	0.17895400126023944
chqui_OP_Quinoa_IEX_20170513_virNOG_elut.tidy	OP_Quinoa_IEX_20170513	Quinoa_IEX_58a_05202017	ENOG411DTEA	1	55.8026702471	chqui	0.001890359168241966	0.14285714285714285	0.10103825558632115	0.04725897920604915
chqui_OP_Quinoa_IEX_20170513_virNOG_elut.tidy	OP_Quinoa_IEX_20170513	Quinoa_IEX_58a_05202017	ENOG411DTEK	1	99.5399579258	chqui	0.001890359168241966	1	1	1
chqui_OP_Quinoa_IEX_20170513_virNOG_elut.tidy	OP_Quinoa_IEX_20170513	Quinoa_IEX_58a_05202017	ENOG411DTET	1	31.8797680287	chqui	0.001890359168241966	0.1	0.06097851715398217	0.03672697812584391
chqui_OP_Quinoa_IEX_20170513_virNOG_elut.tidy	OP_Quinoa_IEX_20170513	Quinoa_IEX_58a_05202017	ENOG411DTEX	4	959.94170117	chqui	0.007561436672967864	0.10810810810810811	0.08296180137857179	0.051579800162030794
chqui_OP_Quinoa_IEX_20170513_virNOG_elut.tidy	OP_Quinoa_IEX_20170513	Quinoa_IEX_58a_05202017	ENOG411DTFF	23	1392.45800064	chqui	0.043478260869565216	0.12777777777777777	0.09439747869307068	0.06159420289855072
chqui_OP_Quinoa_IEX_20170513_virNOG_elut.tidy	OP_Quinoa_IEX_20170513	Quinoa_IEX_58a_05202017	ENOG411DTFP	3	449.937561564	chqui	0.005671077504725898	0.3333333333333333	0.1297295599682057	0.09924385633270322
chqui_OP_Quinoa_IEX_20170513_virNOG_elut.tidy	OP_Quinoa_IEX_20170513	Quinoa_IEX_58a_05202017	ENOG411DTFQ	56	2995.90010472	chqui	0.10586011342155009	1	1	0.9370580410277952
chqui_OP_Quinoa_IEX_20170513_virNOG_elut.tidy	OP_Quinoa_IEX_20170513	Quinoa_IEX_58a_05202017	ENOG411DTG1	1	29.0609817039	chqui	0.001890359168241966	1	0.6684092268432384	1
chqui_OP_Quinoa_IEX_20170513_virNOG_elut.tidy	OP_Quinoa_IEX_20170513	Quinoa_IEX_58a_05202017	ENOG411DTG3	2	111.265130906	chqui	0.003780718336483932	1	0.38414763647591627	0.41776937618147447
chqui_OP_Quinoa_IEX_20170513_virNOG_elut.tidy	OP_Quinoa_IEX_20170513	Quinoa_IEX_58a_05202017	ENOG411DTG7	40	1232.97283811	chqui	0.07561436672967864	0.9523809523809523	0.775604993518177	0.3955213028937037
chqui_OP_Quinoa_IEX_20170513_virNOG_elut.tidy	OP_Quinoa_IEX_20170513	Quinoa_IEX_58a_05202017	ENOG411DTGA	1	4.93519625377	chqui	0.001890359168241966	0.014285714285714285	0.006772461446898688	0.006265190386173373
chqui_OP_Quinoa_IEX_20170513_virNOG_elut.tidy	OP_Quinoa_IEX_20170513	Quinoa_IEX_58a_05202017	ENOG411DTGC	1	5.914225912	chqui	0.001890359168241966	1	0.298254385756388	0.5349716446124764
chqui_OP_Quinoa_IEX_20170513_virNOG_elut.tidy	OP_Quinoa_IEX_20170513	Quinoa_IEX_58a_05202017	ENOG411DTGD	1	221.815614232	chqui	0.001890359168241966	0.04	0.02786479628652764	0.019281663516068054
chqui_OP_Quinoa_IEX_20170513_virNOG_elut.tidy	OP_Quinoa_IEX_20170513	Quinoa_IEX_58a_05202017	ENOG411DTGF	1	54.7182745806	chqui	0.001890359168241966	1	1	1
chqui_OP_Quinoa_IEX_20170513_virNOG_elut.tidy	OP_Quinoa_IEX_20170513	Quinoa_IEX_58a_05202017	ENOG411DTGP	1	76.5598818584	chqui	0.001890359168241966	1	0.9600392215550464	0.3610586011342155
chqui_OP_Quinoa_IEX_20170513_virNOG_elut.tidy	OP_Quinoa_IEX_20170513	Quinoa_IEX_58a_05202017	ENOG411DTGU	1	56.5752806032	chqui	0.001890359168241966	0.01639344262295082	0.017586187173501737	0.0123994745442312
chqui_OP_Quinoa_IEX_20170513_virNOG_elut.tidy	OP_Quinoa_IEX_20170513	Quinoa_IEX_58a_05202017	ENOG411DTHA	1	25.7382384864	chqui	0.001890359168241966	1	0.6453571650850686	0.5406427221172023
chqui_OP_Quinoa_IEX_20170513_virNOG_elut.tidy	OP_Quinoa_IEX_20170513	Quinoa_IEX_58a_05202017	ENOG411DTHB	1	30.8578715285	chqui	0.001890359168241966	1	1	0.29300567107750475
chqui_OP_Quinoa_IEX_20170513_virNOG_elut.tidy	OP_Quinoa_IEX_20170513	Quinoa_IEX_58a_05202017	ENOG411DTHD	1	115.764899645	chqui	0.001890359168241966	1	1	1
chqui_OP_Quinoa_IEX_20170513_virNOG_elut.tidy	OP_Quinoa_IEX_20170513	Quinoa_IEX_58a_05202017	ENOG411DTHG	3	177.543306376	chqui	0.005671077504725898	0.045454545454545456	0.040918486813315176	0.03230795669358996
chqui_OP_Quinoa_IEX_20170513_virNOG_elut.tidy	OP_Quinoa_IEX_20170513	Quinoa_IEX_58a_05202017	ENOG411DTHH	7	691.76394946999994	chqui	0.013232514177693762	0.08641975308641975	0.06663715507079282	0.04686515437933207
chqui_OP_Quinoa_IEX_20170513_virNOG_elut.tidy	OP_Quinoa_IEX_20170513	Quinoa_IEX_58a_05202017	ENOG411DTHX	1	76.9193444306	chqui	0.001890359168241966	0.018518518518518517	0.0331749951384699	0.014387733669397185
chqui_OP_Quinoa_IEX_20170513_virNOG_elut.tidy	OP_Quinoa_IEX_20170513	Quinoa_IEX_58a_05202017	ENOG411DTKW	1	21.8123767851	chqui	0.001890359168241966	0.125	0.1416367018650005	0.04410838059231254
chqui_OP_Quinoa_IEX_20170513_virNOG_elut.tidy	OP_Quinoa_IEX_20170513	Quinoa_IEX_58a_05202017	ENOG411DTKX	1	48.5551514499	chqui	0.001890359168241966	0.16666666666666666	0.15097587708736135	0.10321361058601133
chqui_OP_Quinoa_IEX_20170513_virNOG_elut.tidy	OP_Quinoa_IEX_20170513	Quinoa_IEX_58a_05202017	ENOG411DTN4	41	10182.305119	chqui	0.07750472589792061	1	1	0.5974322621298047
chqui_OP_Quinoa_IEX_20170513_virNOG_elut.tidy	OP_Quinoa_IEX_20170513	Quinoa_IEX_58a_05202017	ENOG411DTNM	1	60.9295182621	chqui	0.001890359168241966	0.034482758620689655	0.0283068007355533	0.025291701975099407
chqui_OP_Quinoa_IEX_20170513_virNOG_elut.tidy	OP_Quinoa_IEX_20170513	Quinoa_IEX_58a_05202017	ENOG411DTP0	1	59.4379704156	chqui	0.001890359168241966	0.030303030303030304	0.027779444150091	0.01644039640258922
chqui_OP_Quinoa_IEX_20170513_virNOG_elut.tidy	OP_Quinoa_IEX_20170513	Quinoa_IEX_58a_05202017	ENOG411DTPN	7	213.144218988	chqui	0.013232514177693762	0.2692307692307692	0.23189556274493703	0.22495274102079396
chqui_OP_Quinoa_IEX_20170513_virNOG_elut.tidy	OP_Quinoa_IEX_20170513	Quinoa_IEX_58a_05202017	ENOG411DTQ7	35	1737.17523139	chqui	0.0661625708884688	0.3888888888888889	0.3147810588439237	0.1768137670295287
chqui_OP_Quinoa_IEX_20170513_virNOG_elut.tidy	OP_Quinoa_IEX_20170513	Quinoa_IEX_58a_05202017	ENOG411DTQ8	8	925.292480764	chqui	0.015122873345935728	0.4444444444444444	0.45357685355324223	0.25204788909892883
chqui_OP_Quinoa_IEX_20170513_virNOG_elut.tidy	OP_Quinoa_IEX_20170513	Quinoa_IEX_58a_05202017	ENOG411DTRU	1	91.6378150679	chqui	0.001890359168241966	1	1	1
chqui_OP_Quinoa_IEX_20170513_virNOG_elut.tidy	OP_Quinoa_IEX_20170513	Quinoa_IEX_58a_05202017	ENOG411DTS8	7	359.068091074	chqui	0.013232514177693762	0.17073170731707318	0.168149171596058	0.12490202406749965
chqui_OP_Quinoa_IEX_20170513_virNOG_elut.tidy	OP_Quinoa_IEX_20170513	Quinoa_IEX_58a_05202017	ENOG411DTT4	2	104.34569435	chqui	0.003780718336483932	0.046511627906976744	0.014671558232925855	0.021013760056271157
chqui_OP_Quinoa_IEX_20170513_virNOG_elut.tidy	OP_Quinoa_IEX_20170513	Quinoa_IEX_58a_05202017	ENOG411DTT6	60	12553.1206869	chqui	0.11342155009451796	1	1	0.8593863603315399
chqui_OP_Quinoa_IEX_20170513_virNOG_elut.tidy	OP_Quinoa_IEX_20170513	Quinoa_IEX_58a_05202017	ENOG411DTT8	57	2884.84446644	chqui	0.10775047258979206	0.40425531914893614	0.3214925279065973	0.2162651329284479
chqui_OP_Quinoa_IEX_20170513_virNOG_elut.tidy	OP_Quinoa_IEX_20170513	Quinoa_IEX_58a_05202017	ENOG411DTTD	2	28.8879223423	chqui	0.003780718336483932	1	0.7097200446297098	0.3497164461247637
chqui_OP_Quinoa_IEX_20170513_virNOG_elut.tidy	OP_Quinoa_IEX_20170513	Quinoa_IEX_58a_05202017	ENOG411DTTF	7	753.675044727	chqui	0.013232514177693762	0.3684210526315789	0.3130854731605388	0.1539150333300169
chqui_OP_Quinoa_IEX_20170513_virNOG_elut.tidy	OP_Quinoa_IEX_20170513	Quinoa_IEX_58a_05202017	ENOG411DTTJ	12	997.39032166	chqui	0.022684310018903593	0.7058823529411765	0.5897406214948075	0.5330812854442345
chqui_OP_Quinoa_IEX_20170513_virNOG_elut.tidy	OP_Quinoa_IEX_20170513	Quinoa_IEX_58a_05202017	ENOG411DTTM	2	5.53523740676	chqui	0.003780718336483932	0.2222222222222222	0.14960563956354975	0.15059861373660996
chqui_OP_Quinoa_IEX_20170513_virNOG_elut.tidy	OP_Quinoa_IEX_20170513	Quinoa_IEX_58a_05202017	ENOG411DTUU	11	1690.36240959	chqui	0.020793950850661626	0.9166666666666666	0.8184815853784148	0.943289224952741
chqui_OP_Quinoa_IEX_20170513_virNOG_elut.tidy	OP_Quinoa_IEX_20170513	Quinoa_IEX_58a_05202017	ENOG411DTV7	1	90.2300803656	chqui	0.001890359168241966	0.16666666666666666	0.08178111887302941	0.06017643352236925
chqui_OP_Quinoa_IEX_20170513_virNOG_elut.tidy	OP_Quinoa_IEX_20170513	Quinoa_IEX_58a_05202017	ENOG411DTVZ	1	167.244428445	chqui	0.001890359168241966	0.25	0.36674479903326995	0.12051039697542533
chqui_OP_Quinoa_IEX_20170513_virNOG_elut.tidy	OP_Quinoa_IEX_20170513	Quinoa_IEX_58a_05202017	ENOG411DTW6	1	28.2499207605	chqui	0.001890359168241966	0.02127659574468085	0.009792313108491928	0.009331134617705024
chqui_OP_Quinoa_IEX_20170513_virNOG_elut.tidy	OP_Quinoa_IEX_20170513	Quinoa_IEX_58a_05202017	ENOG411DTWI	4	38.4980644591	chqui	0.007561436672967864	0.2	0.11892705567855143	0.10850661625708885
chqui_OP_Quinoa_IEX_20170513_virNOG_elut.tidy	OP_Quinoa_IEX_20170513	Quinoa_IEX_58a_05202017	ENOG411DTWY	4	204.252733606	chqui	0.007561436672967864	0.0547945205479452	0.03848612834300642	0.028046056023371714
chqui_OP_Quinoa_IEX_20170513_virNOG_elut.tidy	OP_Quinoa_IEX_20170513	Quinoa_IEX_58a_05202017	ENOG411DTXB	1	56.5412350004	chqui	0.001890359168241966	0.09090909090909091	0.07399760716129099	0.07712665406427222
chqui_OP_Quinoa_IEX_20170513_virNOG_elut.tidy	OP_Quinoa_IEX_20170513	Quinoa_IEX_58a_05202017	ENOG411DTXE	1	4.38401385845	chqui	0.001890359168241966	0.5	0.19099526054321872	0.2570888468809074
chqui_OP_Quinoa_IEX_20170513_virNOG_elut.tidy	OP_Quinoa_IEX_20170513	Quinoa_IEX_58a_05202017	ENOG411DTYJ	31	2857.51038896	chqui	0.05860113421550094	0.5344827586206896	0.5333555386490276	0.2748191121830389
chqui_OP_Quinoa_IEX_20170513_virNOG_elut.tidy	OP_Quinoa_IEX_20170513	Quinoa_IEX_58a_05202017	ENOG411DTZ5	1	69.5462787204	chqui	0.001890359168241966	1	0.6411887434640949	0.5368620037807184
chqui_OP_Quinoa_IEX_20170513_virNOG_elut.tidy	OP_Quinoa_IEX_20170513	Quinoa_IEX_58a_05202017	ENOG411DTZF	5	494.266703224	chqui	0.00945179584120983	0.10416666666666667	0.06874638833486854	0.06836066294456411
chqui_OP_Quinoa_IEX_20170513_virNOG_elut.tidy	OP_Quinoa_IEX_20170513	Quinoa_IEX_58a_05202017	ENOG411DTZK	1	22.0289154061	chqui	0.001890359168241966	1	1	1
chqui_OP_Quinoa_IEX_20170513_virNOG_elut.tidy	OP_Quinoa_IEX_20170513	Quinoa_IEX_58a_05202017	ENOG411DU00	2	333.720956817	chqui	0.003780718336483932	1	0.9309569126463948	0.6994328922495274
chqui_OP_Quinoa_IEX_20170513_virNOG_elut.tidy	OP_Quinoa_IEX_20170513	Quinoa_IEX_58a_05202017	ENOG411DU0C	23	578.021725155	chqui	0.043478260869565216	0.27380952380952384	0.3094186158004433	0.21273291925465837
chqui_OP_Quinoa_IEX_20170513_virNOG_elut.tidy	OP_Quinoa_IEX_20170513	Quinoa_IEX_58a_05202017	ENOG411DU0N	21	309.066228804	chqui	0.03969754253308128	0.06862745098039216	0.025632657302468262	0.03969754253308128
chqui_OP_Quinoa_IEX_20170513_virNOG_elut.tidy	OP_Quinoa_IEX_20170513	Quinoa_IEX_58a_05202017	ENOG411DU19	1	8.41256255458	chqui	0.001890359168241966	1	0.34617890973502136	0.4517958412098299
chqui_OP_Quinoa_IEX_20170513_virNOG_elut.tidy	OP_Quinoa_IEX_20170513	Quinoa_IEX_58a_05202017	ENOG411DU1C	1	119.165176697	chqui	0.001890359168241966	0.07142857142857142	0.04995000336365105	0.03686200378071834
chqui_OP_Quinoa_IEX_20170513_virNOG_elut.tidy	OP_Quinoa_IEX_20170513	Quinoa_IEX_58a_05202017	ENOG411DU2P	4	235.475047441	chqui	0.007561436672967864	0.23529411764705882	0.17309329807411752	0.1953371140516698
chqui_OP_Quinoa_IEX_20170513_virNOG_elut.tidy	OP_Quinoa_IEX_20170513	Quinoa_IEX_58a_05202017	ENOG411DU37	7	996.744713825	chqui	0.013232514177693762	0.3888888888888889	0.2830730384015385	0.09997899600924175
chqui_OP_Quinoa_IEX_20170513_virNOG_elut.tidy	OP_Quinoa_IEX_20170513	Quinoa_IEX_58a_05202017	ENOG411DU3M	7	892.409450208	chqui	0.013232514177693762	0.07291666666666667	0.05595595758675392	0.04810570258349086
chqui_OP_Quinoa_IEX_20170513_virNOG_elut.tidy	OP_Quinoa_IEX_20170513	Quinoa_IEX_58a_05202017	ENOG411DU4R	11	1446.32019225	chqui	0.020793950850661626	0.3333333333333333	0.30239925218991837	0.3755513547574039
chqui_OP_Quinoa_IEX_20170513_virNOG_elut.tidy	OP_Quinoa_IEX_20170513	Quinoa_IEX_58a_05202017	ENOG411DU5B	123	20374.3329252	chqui	0.23251417769376181	0.41836734693877553	0.3614327253571338	0.23251417769376181
chqui_OP_Quinoa_IEX_20170513_virNOG_elut.tidy	OP_Quinoa_IEX_20170513	Quinoa_IEX_58a_05202017	ENOG411DU5Y	2	193.502169673	chqui	0.003780718336483932	0.2857142857142857	0.2587863582780002	0.2095598163651094
chqui_OP_Quinoa_IEX_20170513_virNOG_elut.tidy	OP_Quinoa_IEX_20170513	Quinoa_IEX_58a_05202017	ENOG411DU6W	2	212.099859785	chqui	0.003780718336483932	0.08695652173913043	0.06483357223670262	0.07334593572778829
chqui_OP_Quinoa_IEX_20170513_virNOG_elut.tidy	OP_Quinoa_IEX_20170513	Quinoa_IEX_58a_05202017	ENOG411DU7F	2	225.921179138	chqui	0.003780718336483932	0.25	0.16757860907585115	0.10283553875236295
chqui_OP_Quinoa_IEX_20170513_virNOG_elut.tidy	OP_Quinoa_IEX_20170513	Quinoa_IEX_58a_05202017	ENOG411DU7U	99	13343.062333	chqui	0.18714555765595464	1	1	1
chqui_OP_Quinoa_IEX_20170513_virNOG_elut.tidy	OP_Quinoa_IEX_20170513	Quinoa_IEX_58a_05202017	ENOG411DU82	3	215.049192278	chqui	0.005671077504725898	0.15789473684210525	0.11599277071541322	0.08118595164660233
chqui_OP_Quinoa_IEX_20170513_virNOG_elut.tidy	OP_Quinoa_IEX_20170513	Quinoa_IEX_58a_05202017	ENOG411DU84	1	108.352110594	chqui	0.001890359168241966	0.02040816326530612	0.03308149454023447	0.014968558311793527
chqui_OP_Quinoa_IEX_20170513_virNOG_elut.tidy	OP_Quinoa_IEX_20170513	Quinoa_IEX_58a_05202017	ENOG411DU87	5	297.745762763	chqui	0.00945179584120983	0.5555555555555556	0.46774807178730965	0.5597563537072043
chqui_OP_Quinoa_IEX_20170513_virNOG_elut.tidy	OP_Quinoa_IEX_20170513	Quinoa_IEX_58a_05202017	ENOG411DU89	1	281.314690537	chqui	0.001890359168241966	1	1	1
chqui_OP_Quinoa_IEX_20170513_virNOG_elut.tidy	OP_Quinoa_IEX_20170513	Quinoa_IEX_58a_05202017	ENOG411DU8Z	1	76.155807312	chqui	0.001890359168241966	1	0.3698430159204404	0.3383742911153119
chqui_OP_Quinoa_IEX_20170513_virNOG_elut.tidy	OP_Quinoa_IEX_20170513	Quinoa_IEX_58a_05202017	ENOG411DU9I	2	128.221007209	chqui	0.003780718336483932	0.11764705882352941	0.08071782237607227	0.05141776937618148
chqui_OP_Quinoa_IEX_20170513_virNOG_elut.tidy	OP_Quinoa_IEX_20170513	Quinoa_IEX_58a_05202017	ENOG411DU9U	4	170.058637578	chqui	0.007561436672967864	0.2	0.18390949363984274	0.10699432892249527
chqui_OP_Quinoa_IEX_20170513_virNOG_elut.tidy	OP_Quinoa_IEX_20170513	Quinoa_IEX_58a_05202017	ENOG411DU9W	1	19.2407509879	chqui	0.001890359168241966	0.5	0.5999773468958888	0.29300567107750475
chqui_OP_Quinoa_IEX_20170513_virNOG_elut.tidy	OP_Quinoa_IEX_20170513	Quinoa_IEX_58a_05202017	ENOG411DUAN	96	3887.75849472	chqui	0.18147448015122875	0.8807339449541285	0.671840172896979	0.5141776937618148
chqui_OP_Quinoa_IEX_20170513_virNOG_elut.tidy	OP_Quinoa_IEX_20170513	Quinoa_IEX_58a_05202017	ENOG411DUAY	1	29.3573623584	chqui	0.001890359168241966	1	0.34617890973521864	0.40831758034026466
chqui_OP_Quinoa_IEX_20170513_virNOG_elut.tidy	OP_Quinoa_IEX_20170513	Quinoa_IEX_58a_05202017	ENOG411DUB1	6	1029.11021024	chqui	0.011342155009451797	0.15384615384615385	0.1852127533473019	0.11023156899810965
chqui_OP_Quinoa_IEX_20170513_virNOG_elut.tidy	OP_Quinoa_IEX_20170513	Quinoa_IEX_58a_05202017	ENOG411DUB8	3	121.499774857	chqui	0.005671077504725898	0.1875	0.13019269594768063	0.07712665406427222
chqui_OP_Quinoa_IEX_20170513_virNOG_elut.tidy	OP_Quinoa_IEX_20170513	Quinoa_IEX_58a_05202017	ENOG411DUBW	1	21.8023894331	chqui	0.001890359168241966	0.5	0.5326785136920912	0.3553875236294896
chqui_OP_Quinoa_IEX_20170513_virNOG_elut.tidy	OP_Quinoa_IEX_20170513	Quinoa_IEX_58a_05202017	ENOG411DUBY	1	6.97542319105	chqui	0.001890359168241966	1	0.630706594336355	0.2570888468809074
chqui_OP_Quinoa_IEX_20170513_virNOG_elut.tidy	OP_Quinoa_IEX_20170513	Quinoa_IEX_58a_05202017	ENOG411DUCK	20	1137.77883518	chqui	0.03780718336483932	0.6060606060606061	0.317251989916555	0.1638311279143037
chqui_OP_Quinoa_IEX_20170513_virNOG_elut.tidy	OP_Quinoa_IEX_20170513	Quinoa_IEX_58a_05202017	ENOG411DUCR	1	40.0811603719	chqui	0.001890359168241966	1	0.5100839901304313	0.3383742911153119
chqui_OP_Quinoa_IEX_20170513_virNOG_elut.tidy	OP_Quinoa_IEX_20170513	Quinoa_IEX_58a_05202017	ENOG411DUDA	3	209.027298164	chqui	0.005671077504725898	0.11538461538461539	0.13134979286215032	0.08529300567107752
chqui_OP_Quinoa_IEX_20170513_virNOG_elut.tidy	OP_Quinoa_IEX_20170513	Quinoa_IEX_58a_05202017	ENOG411DUDY	1	77.3433257887	chqui	0.001890359168241966	1	1	1
chqui_OP_Quinoa_IEX_20170513_virNOG_elut.tidy	OP_Quinoa_IEX_20170513	Quinoa_IEX_58a_05202017	ENOG411DUEC	9	459.715007603	chqui	0.017013232514177693	0.2727272727272727	0.23813770282840682	0.16565515869067754
chqui_OP_Quinoa_IEX_20170513_virNOG_elut.tidy	OP_Quinoa_IEX_20170513	Quinoa_IEX_58a_05202017	ENOG411DUED	31	420.699044209	chqui	0.05860113421550094	1	0.934977192310539	1
chqui_OP_Quinoa_IEX_20170513_virNOG_elut.tidy	OP_Quinoa_IEX_20170513	Quinoa_IEX_58a_05202017	ENOG411DUES	1	40.4245275712	chqui	0.001890359168241966	0.016666666666666666	0.01307613482614646	0.007519428691451375
chqui_OP_Quinoa_IEX_20170513_virNOG_elut.tidy	OP_Quinoa_IEX_20170513	Quinoa_IEX_58a_05202017	ENOG411DUFW	18	3582.08619579	chqui	0.034026465028355386	0.5806451612903226	0.38480524824745077	0.3955576559546313
chqui_OP_Quinoa_IEX_20170513_virNOG_elut.tidy	OP_Quinoa_IEX_20170513	Quinoa_IEX_58a_05202017	ENOG411DUFY	33	1389.87435719	chqui	0.062381852551984876	0.6	0.4761407149387217	0.3243856332703213
chqui_OP_Quinoa_IEX_20170513_virNOG_elut.tidy	OP_Quinoa_IEX_20170513	Quinoa_IEX_58a_05202017	ENOG411DUG0	1	128.573571234	chqui	0.001890359168241966	1	0.5034774938986681	0.29300567107750475
chqui_OP_Quinoa_IEX_20170513_virNOG_elut.tidy	OP_Quinoa_IEX_20170513	Quinoa_IEX_58a_05202017	ENOG411DUG2	1	19.6103654144	chqui	0.001890359168241966	1	0.16290772222869115	0.4517958412098299
chqui_OP_Quinoa_IEX_20170513_virNOG_elut.tidy	OP_Quinoa_IEX_20170513	Quinoa_IEX_58a_05202017	ENOG411DUGA	1	261.808486718	chqui	0.001890359168241966	0.06666666666666667	0.1005124446471028	0.02704667733023121
chqui_OP_Quinoa_IEX_20170513_virNOG_elut.tidy	OP_Quinoa_IEX_20170513	Quinoa_IEX_58a_05202017	ENOG411DUGM	2	127.92636678	chqui	0.003780718336483932	1	1	1
chqui_OP_Quinoa_IEX_20170513_virNOG_elut.tidy	OP_Quinoa_IEX_20170513	Quinoa_IEX_58a_05202017	ENOG411DUHR	8	940.793424965	chqui	0.015122873345935728	0.7272727272727273	0.6023338120140502	0.4113421550094518
chqui_OP_Quinoa_IEX_20170513_virNOG_elut.tidy	OP_Quinoa_IEX_20170513	Quinoa_IEX_58a_05202017	ENOG411DUHU	2	87.1397342273	chqui	0.003780718336483932	0.1111111111111111	0.06587161999199466	0.08398595733189305
chqui_OP_Quinoa_IEX_20170513_virNOG_elut.tidy	OP_Quinoa_IEX_20170513	Quinoa_IEX_58a_05202017	ENOG411DUIS	19	1104.11561382	chqui	0.035916824196597356	0.475	0.37656173206496174	0.25770321361058607
chqui_OP_Quinoa_IEX_20170513_virNOG_elut.tidy	OP_Quinoa_IEX_20170513	Quinoa_IEX_58a_05202017	ENOG411DUJY	1	30.4146144593	chqui	0.001890359168241966	0.25	0.1899087349784193	0.1342155009451796
chqui_OP_Quinoa_IEX_20170513_virNOG_elut.tidy	OP_Quinoa_IEX_20170513	Quinoa_IEX_58a_05202017	ENOG411DUKN	7	418.813725118	chqui	0.013232514177693762	0.22580645161290322	0.1608464289757946	0.12122690407951704
chqui_OP_Quinoa_IEX_20170513_virNOG_elut.tidy	OP_Quinoa_IEX_20170513	Quinoa_IEX_58a_05202017	ENOG411DUKX	2	22.6531871421	chqui	0.003780718336483932	1	0.758649636198566	0.5368620037807184
chqui_OP_Quinoa_IEX_20170513_virNOG_elut.tidy	OP_Quinoa_IEX_20170513	Quinoa_IEX_58a_05202017	ENOG411DUMH	4	127.780306557	chqui	0.007561436672967864	1	1	1
chqui_OP_Quinoa_IEX_20170513_virNOG_elut.tidy	OP_Quinoa_IEX_20170513	Quinoa_IEX_58a_05202017	ENOG411DUNR	9	379.100222571	chqui	0.017013232514177693	0.07894736842105263	0.08580139331873854	0.06133718038006168
chqui_OP_Quinoa_IEX_20170513_virNOG_elut.tidy	OP_Quinoa_IEX_20170513	Quinoa_IEX_58a_05202017	ENOG411DUP1	1	31.9222698525	chqui	0.001890359168241966	0.011764705882352941	0.00886849021191496	0.004625820082286223
chqui_OP_Quinoa_IEX_20170513_virNOG_elut.tidy	OP_Quinoa_IEX_20170513	Quinoa_IEX_58a_05202017	ENOG411DUP3	1	33.9475025108	chqui	0.001890359168241966	1	0.7684229766197751	0.3610586011342155
chqui_OP_Quinoa_IEX_20170513_virNOG_elut.tidy	OP_Quinoa_IEX_20170513	Quinoa_IEX_58a_05202017	ENOG411DUP7	30	8362.91557458	chqui	0.05671077504725898	1	1	0.6319200648123143
chqui_OP_Quinoa_IEX_20170513_virNOG_elut.tidy	OP_Quinoa_IEX_20170513	Quinoa_IEX_58a_05202017	ENOG411DUPC	6	212.253637879	chqui	0.011342155009451797	0.3333333333333333	0.27474802124309966	0.1285444234404537
chqui_OP_Quinoa_IEX_20170513_virNOG_elut.tidy	OP_Quinoa_IEX_20170513	Quinoa_IEX_58a_05202017	ENOG411DUPV	2	76.4666473419	chqui	0.003780718336483932	0.05714285714285714	0.047626823315048764	0.04439643532271132
chqui_OP_Quinoa_IEX_20170513_virNOG_elut.tidy	OP_Quinoa_IEX_20170513	Quinoa_IEX_58a_05202017	ENOG411DUQF	1	21.9465897826	chqui	0.001890359168241966	0.3333333333333333	0.2300597377292248	0.1808443604284814
chqui_OP_Quinoa_IEX_20170513_virNOG_elut.tidy	OP_Quinoa_IEX_20170513	Quinoa_IEX_58a_05202017	ENOG411DUQS	1	118.068324314	chqui	0.001890359168241966	1	0.5660477167122323	0.2570888468809074
chqui_OP_Quinoa_IEX_20170513_virNOG_elut.tidy	OP_Quinoa_IEX_20170513	Quinoa_IEX_58a_05202017	ENOG411DURH	2	153.875210289	chqui	0.003780718336483932	0.16666666666666666	0.1005609537094927	0.08034026465028356
chqui_OP_Quinoa_IEX_20170513_virNOG_elut.tidy	OP_Quinoa_IEX_20170513	Quinoa_IEX_58a_05202017	ENOG411DURZ	3	281.829757191	chqui	0.005671077504725898	0.023809523809523808	0.011911066647098154	0.010843100189035918
chqui_OP_Quinoa_IEX_20170513_virNOG_elut.tidy	OP_Quinoa_IEX_20170513	Quinoa_IEX_58a_05202017	ENOG411DUS5	1	35.1702778446	chqui	0.001890359168241966	0.013513513513513514	0.011123098223180973	0.005287098298676749
chqui_OP_Quinoa_IEX_20170513_virNOG_elut.tidy	OP_Quinoa_IEX_20170513	Quinoa_IEX_58a_05202017	ENOG411DUSF	1	35.0378355569	chqui	0.001890359168241966	0.3333333333333333	0.22997765632686554	0.18021424070573408
chqui_OP_Quinoa_IEX_20170513_virNOG_elut.tidy	OP_Quinoa_IEX_20170513	Quinoa_IEX_58a_05202017	ENOG411DUSG	1	19.4821472052	chqui	0.001890359168241966	0.029411764705882353	0.02797475394996893	0.015178472145001669
chqui_OP_Quinoa_IEX_20170513_virNOG_elut.tidy	OP_Quinoa_IEX_20170513	Quinoa_IEX_58a_05202017	ENOG411DUT0	13	1723.26086079	chqui	0.024574669187145556	0.48148148148148145	0.40019658347191095	0.19659735349716445
chqui_OP_Quinoa_IEX_20170513_virNOG_elut.tidy	OP_Quinoa_IEX_20170513	Quinoa_IEX_58a_05202017	ENOG411DUTC	6	413.097905048	chqui	0.011342155009451797	0.24	0.18549272090617946	0.12839319470699434
chqui_OP_Quinoa_IEX_20170513_virNOG_elut.tidy	OP_Quinoa_IEX_20170513	Quinoa_IEX_58a_05202017	ENOG411DUTE	2	173.308165685	chqui	0.003780718336483932	0.029850746268656716	0.009494776738182017	0.016759303670682506
chqui_OP_Quinoa_IEX_20170513_virNOG_elut.tidy	OP_Quinoa_IEX_20170513	Quinoa_IEX_58a_05202017	ENOG411DUTJ	4	422.569947921	chqui	0.007561436672967864	0.2222222222222222	0.14465637613425422	0.13400546103759714
chqui_OP_Quinoa_IEX_20170513_virNOG_elut.tidy	OP_Quinoa_IEX_20170513	Quinoa_IEX_58a_05202017	ENOG411DUU7	1	45.1983089908	chqui	0.001890359168241966	0.019230769230769232	0.009324689999146143	0.011378508070379528
chqui_OP_Quinoa_IEX_20170513_virNOG_elut.tidy	OP_Quinoa_IEX_20170513	Quinoa_IEX_58a_05202017	ENOG411DUUD	13	4327.39617984	chqui	0.024574669187145556	0.52	0.4937864982228748	0.3788594833018273
chqui_OP_Quinoa_IEX_20170513_virNOG_elut.tidy	OP_Quinoa_IEX_20170513	Quinoa_IEX_58a_05202017	ENOG411DUVX	1	39.7134433043	chqui	0.001890359168241966	0.5	0.1493327749044089	0.24102079395085066
chqui_OP_Quinoa_IEX_20170513_virNOG_elut.tidy	OP_Quinoa_IEX_20170513	Quinoa_IEX_58a_05202017	ENOG411DUVZ	1	75.8285679763	chqui	0.001890359168241966	0.015873015873015872	0.029135608622971768	0.014669187145557658
chqui_OP_Quinoa_IEX_20170513_virNOG_elut.tidy	OP_Quinoa_IEX_20170513	Quinoa_IEX_58a_05202017	ENOG411DUWG	2	58.4519484693	chqui	0.003780718336483932	0.038461538461538464	0.03658147615055359	0.01854006107314236
chqui_OP_Quinoa_IEX_20170513_virNOG_elut.tidy	OP_Quinoa_IEX_20170513	Quinoa_IEX_58a_05202017	ENOG411DUX7	2	54.5606216412	chqui	0.003780718336483932	0.0273972602739726	0.015614332086273053	0.014087060103063419
chqui_OP_Quinoa_IEX_20170513_virNOG_elut.tidy	OP_Quinoa_IEX_20170513	Quinoa_IEX_58a_05202017	ENOG411DUXD	29	632.378853305	chqui	0.054820415879017016	0.19333333333333333	0.14515203280667102	0.10488972904851922
chqui_OP_Quinoa_IEX_20170513_virNOG_elut.tidy	OP_Quinoa_IEX_20170513	Quinoa_IEX_58a_05202017	ENOG411DUZA	36	5803.39966	chqui	0.06805293005671077	0.6428571428571429	0.6222248000721794	0.650586011342155
chqui_OP_Quinoa_IEX_20170513_virNOG_elut.tidy	OP_Quinoa_IEX_20170513	Quinoa_IEX_58a_05202017	ENOG411DUZJ	27	1351.93059162	chqui	0.05103969754253308	0.8181818181818182	0.7108287222512724	0.61906213793524
chqui_OP_Quinoa_IEX_20170513_virNOG_elut.tidy	OP_Quinoa_IEX_20170513	Quinoa_IEX_58a_05202017	ENOG411DV1M	1	57.4124111793	chqui	0.001890359168241966	1	0.6340165987202304	0.29300567107750475
chqui_OP_Quinoa_IEX_20170513_virNOG_elut.tidy	OP_Quinoa_IEX_20170513	Quinoa_IEX_58a_05202017	ENOG411DV2G	3	173.590002832	chqui	0.005671077504725898	0.02054794520547945	0.013039526176255424	0.009904964134966467
chqui_OP_Quinoa_IEX_20170513_virNOG_elut.tidy	OP_Quinoa_IEX_20170513	Quinoa_IEX_58a_05202017	ENOG411DV2K	26	2120.73124509	chqui	0.04914933837429111	0.4262295081967213	0.33697951603584914	0.3194706994328922
chqui_OP_Quinoa_IEX_20170513_virNOG_elut.tidy	OP_Quinoa_IEX_20170513	Quinoa_IEX_58a_05202017	ENOG411DV3W	64	2364.076137	chqui	0.12098298676748583	0.17204301075268819	0.15768169079067512	0.13366668699310935
chqui_OP_Quinoa_IEX_20170513_virNOG_elut.tidy	OP_Quinoa_IEX_20170513	Quinoa_IEX_58a_05202017	ENOG411DV3Y	1	14.7236915652	chqui	0.001890359168241966	1	0.42705198255951365	0.4517958412098299
chqui_OP_Quinoa_IEX_20170513_virNOG_elut.tidy	OP_Quinoa_IEX_20170513	Quinoa_IEX_58a_05202017	ENOG411DV4E	2	108.521828186	chqui	0.003780718336483932	0.2	0.14549381257755606	0.06994328922495274
chqui_OP_Quinoa_IEX_20170513_virNOG_elut.tidy	OP_Quinoa_IEX_20170513	Quinoa_IEX_58a_05202017	ENOG411DV4F	1	23.666211989	chqui	0.001890359168241966	1	0.42563185161842987	0.29300567107750475
chqui_OP_Quinoa_IEX_20170513_virNOG_elut.tidy	OP_Quinoa_IEX_20170513	Quinoa_IEX_58a_05202017	ENOG411DV54	4	472.749880526	chqui	0.007561436672967864	0.030303030303030304	0.025072701934066768	0.01781520307040156
chqui_OP_Quinoa_IEX_20170513_virNOG_elut.tidy	OP_Quinoa_IEX_20170513	Quinoa_IEX_58a_05202017	ENOG411DV5U	1	78.7640005624	chqui	0.001890359168241966	0.3333333333333333	0.157201320064603	0.2463768115942029
chqui_OP_Quinoa_IEX_20170513_virNOG_elut.tidy	OP_Quinoa_IEX_20170513	Quinoa_IEX_58a_05202017	ENOG411DV67	1	44.4827274339	chqui	0.001890359168241966	0.125	0.1647733183334312	0.14083175803402648
chqui_OP_Quinoa_IEX_20170513_virNOG_elut.tidy	OP_Quinoa_IEX_20170513	Quinoa_IEX_58a_05202017	ENOG411DV7C	14	1885.66727466	chqui	0.026465028355387523	0.7777777777777778	0.6133422517087894	0.36088675030073897
chqui_OP_Quinoa_IEX_20170513_virNOG_elut.tidy	OP_Quinoa_IEX_20170513	Quinoa_IEX_58a_05202017	ENOG411DV7G	5	71.2778516803	chqui	0.00945179584120983	0.22727272727272727	0.16719817002361292	0.10757043838329283
chqui_OP_Quinoa_IEX_20170513_virNOG_elut.tidy	OP_Quinoa_IEX_20170513	Quinoa_IEX_58a_05202017	ENOG411DV8B	2	143.684896675	chqui	0.003780718336483932	0.125	0.07964314510965055	0.06687145557655955
chqui_OP_Quinoa_IEX_20170513_virNOG_elut.tidy	OP_Quinoa_IEX_20170513	Quinoa_IEX_58a_05202017	ENOG411DV8U	1	99.6488547103	chqui	0.001890359168241966	0.3333333333333333	0.38116726591867184	0.2835538752362949
chqui_OP_Quinoa_IEX_20170513_virNOG_elut.tidy	OP_Quinoa_IEX_20170513	Quinoa_IEX_58a_05202017	ENOG411DV9W	1	129.568485774	chqui	0.001890359168241966	1	1	1
chqui_OP_Quinoa_IEX_20170513_virNOG_elut.tidy	OP_Quinoa_IEX_20170513	Quinoa_IEX_58a_05202017	ENOG411DVA1	1	21.4389942519	chqui	0.001890359168241966	0.018518518518518517	0.030930999793375023	0.014929979553257977
chqui_OP_Quinoa_IEX_20170513_virNOG_elut.tidy	OP_Quinoa_IEX_20170513	Quinoa_IEX_58a_05202017	ENOG411DVAI	42	3933.43765791	chqui	0.07939508506616257	0.9130434782608695	0.8328560100589003	0.8305947360767777
chqui_OP_Quinoa_IEX_20170513_virNOG_elut.tidy	OP_Quinoa_IEX_20170513	Quinoa_IEX_58a_05202017	ENOG411DVAV	1	14.007804491	chqui	0.001890359168241966	0.08333333333333333	0.2820566749341435	0.05509046718876586
chqui_OP_Quinoa_IEX_20170513_virNOG_elut.tidy	OP_Quinoa_IEX_20170513	Quinoa_IEX_58a_05202017	ENOG411DVBD	1	15.7067819968	chqui	0.001890359168241966	0.025	0.016533072147916272	0.018225001211768697
chqui_OP_Quinoa_IEX_20170513_virNOG_elut.tidy	OP_Quinoa_IEX_20170513	Quinoa_IEX_58a_05202017	ENOG411DVBN	1	26.4140263307	chqui	0.001890359168241966	0.5	0.27416533695882755	0.27788279773156904
chqui_OP_Quinoa_IEX_20170513_virNOG_elut.tidy	OP_Quinoa_IEX_20170513	Quinoa_IEX_58a_05202017	ENOG411DVBS	5	160.754119262	chqui	0.00945179584120983	0.5555555555555556	0.42123690417687193	0.20928976505536054
chqui_OP_Quinoa_IEX_20170513_virNOG_elut.tidy	OP_Quinoa_IEX_20170513	Quinoa_IEX_58a_05202017	ENOG411DVCN	1	17.210235302	chqui	0.001890359168241966	0.08333333333333333	0.038659411123499646	0.04899180844360428
chqui_OP_Quinoa_IEX_20170513_virNOG_elut.tidy	OP_Quinoa_IEX_20170513	Quinoa_IEX_58a_05202017	ENOG411DVDX	5	355.727664697	chqui	0.00945179584120983	0.0684931506849315	0.0619624601921764	0.03797903419831586
chqui_OP_Quinoa_IEX_20170513_virNOG_elut.tidy	OP_Quinoa_IEX_20170513	Quinoa_IEX_58a_05202017	ENOG411DVDY	1	117.357696841	chqui	0.001890359168241966	1	1	1
chqui_OP_Quinoa_IEX_20170513_virNOG_elut.tidy	OP_Quinoa_IEX_20170513	Quinoa_IEX_58a_05202017	ENOG411DVE9	1	7.08811766152	chqui	0.001890359168241966	0.5	0.8619656789223333	0.1285444234404537
chqui_OP_Quinoa_IEX_20170513_virNOG_elut.tidy	OP_Quinoa_IEX_20170513	Quinoa_IEX_58a_05202017	ENOG411DVEJ	1	16.4955331994	chqui	0.001890359168241966	1	1	1
chqui_OP_Quinoa_IEX_20170513_virNOG_elut.tidy	OP_Quinoa_IEX_20170513	Quinoa_IEX_58a_05202017	ENOG411DVEP	25	3572.45483257	chqui	0.04725897920604915	0.5681818181818182	0.5474819157894537	0.4017013232514178
chqui_OP_Quinoa_IEX_20170513_virNOG_elut.tidy	OP_Quinoa_IEX_20170513	Quinoa_IEX_58a_05202017	ENOG411DVFS	21	798.117408997	chqui	0.03969754253308128	0.8076923076923077	0.6631401872151406	0.2699432892249527
chqui_OP_Quinoa_IEX_20170513_virNOG_elut.tidy	OP_Quinoa_IEX_20170513	Quinoa_IEX_58a_05202017	ENOG411DVHH	1	159.702902494	chqui	0.001890359168241966	0.125	0.12254823608674122	0.10515122873345935
chqui_OP_Quinoa_IEX_20170513_virNOG_elut.tidy	OP_Quinoa_IEX_20170513	Quinoa_IEX_58a_05202017	ENOG411DVJ9	2	137.520342301	chqui	0.003780718336483932	0.6666666666666666	0.6105654145120469	0.6994328922495274
chqui_OP_Quinoa_IEX_20170513_virNOG_elut.tidy	OP_Quinoa_IEX_20170513	Quinoa_IEX_58a_05202017	ENOG411DVJQ	25	1940.91764943	chqui	0.04725897920604915	0.4807692307692308	0.36416508007604176	0.25708884688090733
chqui_OP_Quinoa_IEX_20170513_virNOG_elut.tidy	OP_Quinoa_IEX_20170513	Quinoa_IEX_58a_05202017	ENOG411DVJZ	18	2458.78231662	chqui	0.034026465028355386	0.09574468085106383	0.05380075351520063	0.05457936336763045
chqui_OP_Quinoa_IEX_20170513_virNOG_elut.tidy	OP_Quinoa_IEX_20170513	Quinoa_IEX_58a_05202017	ENOG411DVK3	12	303.906226266	chqui	0.022684310018903593	0.08695652173913043	0.05838883529833415	0.03057450480808745
chqui_OP_Quinoa_IEX_20170513_virNOG_elut.tidy	OP_Quinoa_IEX_20170513	Quinoa_IEX_58a_05202017	ENOG411DVKV	10	785.928364902	chqui	0.01890359168241966	0.19607843137254902	0.12928121580184326	0.10897364616924275
chqui_OP_Quinoa_IEX_20170513_virNOG_elut.tidy	OP_Quinoa_IEX_20170513	Quinoa_IEX_58a_05202017	ENOG411DVKX	1	25.8589691776	chqui	0.001890359168241966	0.021739130434782608	0.006795191916652514	0.010506880028135579
chqui_OP_Quinoa_IEX_20170513_virNOG_elut.tidy	OP_Quinoa_IEX_20170513	Quinoa_IEX_58a_05202017	ENOG411DVMR	2	170.295158632	chqui	0.003780718336483932	0.2857142857142857	0.2547928745639859	0.1544693491763435
chqui_OP_Quinoa_IEX_20170513_virNOG_elut.tidy	OP_Quinoa_IEX_20170513	Quinoa_IEX_58a_05202017	ENOG411DVNT	10	1462.99386773	chqui	0.01890359168241966	0.45454545454545453	0.3138055644832477	0.24574669187145556
chqui_OP_Quinoa_IEX_20170513_virNOG_elut.tidy	OP_Quinoa_IEX_20170513	Quinoa_IEX_58a_05202017	ENOG411DVP6	1	108.794010446	chqui	0.001890359168241966	0.02040816326530612	0.016187782046489477	0.010917788665560741
chqui_OP_Quinoa_IEX_20170513_virNOG_elut.tidy	OP_Quinoa_IEX_20170513	Quinoa_IEX_58a_05202017	ENOG411DVPG	67	2034.88968042	chqui	0.1266540642722117	1	1	1
chqui_OP_Quinoa_IEX_20170513_virNOG_elut.tidy	OP_Quinoa_IEX_20170513	Quinoa_IEX_58a_05202017	ENOG411DVQI	13	971.041142453	chqui	0.024574669187145556	0.07514450867052024	0.038508837523753114	0.033949976507097045
chqui_OP_Quinoa_IEX_20170513_virNOG_elut.tidy	OP_Quinoa_IEX_20170513	Quinoa_IEX_58a_05202017	ENOG411DVQZ	2	249.236966602	chqui	0.003780718336483932	0.043478260869565216	0.04170254765678834	0.02556094353579354
chqui_OP_Quinoa_IEX_20170513_virNOG_elut.tidy	OP_Quinoa_IEX_20170513	Quinoa_IEX_58a_05202017	ENOG411DVR8	6	477.022826306	chqui	0.011342155009451797	0.75	0.7657036277995806	0.7712665406427222
chqui_OP_Quinoa_IEX_20170513_virNOG_elut.tidy	OP_Quinoa_IEX_20170513	Quinoa_IEX_58a_05202017	ENOG411DVRT	1	78.8986782493	chqui	0.001890359168241966	1	1	0.5349716446124764
chqui_OP_Quinoa_IEX_20170513_virNOG_elut.tidy	OP_Quinoa_IEX_20170513	Quinoa_IEX_58a_05202017	ENOG411DVS3	1	313.833702566	chqui	0.001890359168241966	1	1	1
chqui_OP_Quinoa_IEX_20170513_virNOG_elut.tidy	OP_Quinoa_IEX_20170513	Quinoa_IEX_58a_05202017	ENOG411DVSE	1	69.7676461858	chqui	0.001890359168241966	0.024390243902439025	0.016822740840022304	0.011757111900041495
chqui_OP_Quinoa_IEX_20170513_virNOG_elut.tidy	OP_Quinoa_IEX_20170513	Quinoa_IEX_58a_05202017	ENOG411DVSW	1	73.4443473344	chqui	0.001890359168241966	1	1	1
chqui_OP_Quinoa_IEX_20170513_virNOG_elut.tidy	OP_Quinoa_IEX_20170513	Quinoa_IEX_58a_05202017	ENOG411DVSY	2	30.8321609207	chqui	0.003780718336483932	0.6666666666666666	0.4246470127871673	0.23314429741650913
chqui_OP_Quinoa_IEX_20170513_virNOG_elut.tidy	OP_Quinoa_IEX_20170513	Quinoa_IEX_58a_05202017	ENOG411DVT0	1	46.7381311408	chqui	0.001890359168241966	1	1	1
chqui_OP_Quinoa_IEX_20170513_virNOG_elut.tidy	OP_Quinoa_IEX_20170513	Quinoa_IEX_58a_05202017	ENOG411DVU9	4	69.3382655381	chqui	0.007561436672967864	0.07547169811320754	0.07173713852841665	0.0575262241002261
chqui_OP_Quinoa_IEX_20170513_virNOG_elut.tidy	OP_Quinoa_IEX_20170513	Quinoa_IEX_58a_05202017	ENOG411DVUI	1	23.2003598333	chqui	0.001890359168241966	1	0.5733696312130081	0.2570888468809074
chqui_OP_Quinoa_IEX_20170513_virNOG_elut.tidy	OP_Quinoa_IEX_20170513	Quinoa_IEX_58a_05202017	ENOG411DVUM	1	200.068985386	chqui	0.001890359168241966	0.16666666666666666	0.33565346914548977	0.07529930686830498
chqui_OP_Quinoa_IEX_20170513_virNOG_elut.tidy	OP_Quinoa_IEX_20170513	Quinoa_IEX_58a_05202017	ENOG411DVVE	19	938.023511881	chqui	0.035916824196597356	0.7037037037037037	0.5884832624956662	0.571676118462508
chqui_OP_Quinoa_IEX_20170513_virNOG_elut.tidy	OP_Quinoa_IEX_20170513	Quinoa_IEX_58a_05202017	ENOG411DVVJ	16	546.440141597	chqui	0.030245746691871456	0.11764705882352941	0.08201859320489062	0.06538418770154565
chqui_OP_Quinoa_IEX_20170513_virNOG_elut.tidy	OP_Quinoa_IEX_20170513	Quinoa_IEX_58a_05202017	ENOG411DVWT	21	828.513592382	chqui	0.03969754253308128	0.3387096774193548	0.3192104490488306	0.14744801512287334
chqui_OP_Quinoa_IEX_20170513_virNOG_elut.tidy	OP_Quinoa_IEX_20170513	Quinoa_IEX_58a_05202017	ENOG411DVWZ	9	254.633254127	chqui	0.017013232514177693	0.24324324324324326	0.21484565042955697	0.1399475577779133
chqui_OP_Quinoa_IEX_20170513_virNOG_elut.tidy	OP_Quinoa_IEX_20170513	Quinoa_IEX_58a_05202017	ENOG411DVXP	22	1049.62007763	chqui	0.04158790170132325	0.7586206896551724	0.7839741040687318	0.43507343318307407
chqui_OP_Quinoa_IEX_20170513_virNOG_elut.tidy	OP_Quinoa_IEX_20170513	Quinoa_IEX_58a_05202017	ENOG411DVZM	1	76.916980954	chqui	0.001890359168241966	1	0.5660477167163395	0.2570888468809074
chqui_OP_Quinoa_IEX_20170513_virNOG_elut.tidy	OP_Quinoa_IEX_20170513	Quinoa_IEX_58a_05202017	ENOG411DW02	1	105.120992321	chqui	0.001890359168241966	1	1	1
chqui_OP_Quinoa_IEX_20170513_virNOG_elut.tidy	OP_Quinoa_IEX_20170513	Quinoa_IEX_58a_05202017	ENOG411DW0R	2	121.664435699	chqui	0.003780718336483932	0.4	0.13141081446690536	0.18601134215500947
chqui_OP_Quinoa_IEX_20170513_virNOG_elut.tidy	OP_Quinoa_IEX_20170513	Quinoa_IEX_58a_05202017	ENOG411DW2D	1	25.9313375204	chqui	0.001890359168241966	1	0.5941415349722834	0.6313799621928167
chqui_OP_Quinoa_IEX_20170513_virNOG_elut.tidy	OP_Quinoa_IEX_20170513	Quinoa_IEX_58a_05202017	ENOG411DW2K	13	1913.3170179	chqui	0.024574669187145556	0.046762589928057555	0.029748393839024546	0.024574669187145556
chqui_OP_Quinoa_IEX_20170513_virNOG_elut.tidy	OP_Quinoa_IEX_20170513	Quinoa_IEX_58a_05202017	ENOG411DW2P	1	19.8808161567	chqui	0.001890359168241966	0.07142857142857142	0.07772228375994687	0.05225492843640292
chqui_OP_Quinoa_IEX_20170513_virNOG_elut.tidy	OP_Quinoa_IEX_20170513	Quinoa_IEX_58a_05202017	ENOG411DW2U	38	788.946775051	chqui	0.07183364839319471	0.25333333333333335	0.22541051517062474	0.13696282293635792
chqui_OP_Quinoa_IEX_20170513_virNOG_elut.tidy	OP_Quinoa_IEX_20170513	Quinoa_IEX_58a_05202017	ENOG411DW3D	4	481.514344603	chqui	0.007561436672967864	0.2	0.21507311387936706	0.14215500945179585
chqui_OP_Quinoa_IEX_20170513_virNOG_elut.tidy	OP_Quinoa_IEX_20170513	Quinoa_IEX_58a_05202017	ENOG411DW44	1	120.39549563	chqui	0.001890359168241966	1	0.692281554107938	0.29300567107750475
chqui_OP_Quinoa_IEX_20170513_virNOG_elut.tidy	OP_Quinoa_IEX_20170513	Quinoa_IEX_58a_05202017	ENOG411DW47	15	612.36243961	chqui	0.02835538752362949	0.12605042016806722	0.07849204517553793	0.04956235802449525
chqui_OP_Quinoa_IEX_20170513_virNOG_elut.tidy	OP_Quinoa_IEX_20170513	Quinoa_IEX_58a_05202017	ENOG411DW4I	2	320.110376617	chqui	0.003780718336483932	0.05263157894736842	0.026332356072854297	0.027773738548785808
chqui_OP_Quinoa_IEX_20170513_virNOG_elut.tidy	OP_Quinoa_IEX_20170513	Quinoa_IEX_58a_05202017	ENOG411DW4S	1	19.9978497378	chqui	0.001890359168241966	0.16666666666666666	0.15861930780827413	0.08569628229363578
chqui_OP_Quinoa_IEX_20170513_virNOG_elut.tidy	OP_Quinoa_IEX_20170513	Quinoa_IEX_58a_05202017	ENOG411DW55	1	63.4924060537	chqui	0.001890359168241966	1	1	1
chqui_OP_Quinoa_IEX_20170513_virNOG_elut.tidy	OP_Quinoa_IEX_20170513	Quinoa_IEX_58a_05202017	ENOG411DW5Z	1	60.409744171	chqui	0.001890359168241966	1	0.7114957341970181	0.3610586011342155
chqui_OP_Quinoa_IEX_20170513_virNOG_elut.tidy	OP_Quinoa_IEX_20170513	Quinoa_IEX_58a_05202017	ENOG411DW69	6	625.745477806	chqui	0.011342155009451797	1	0.9848485167074241	1
chqui_OP_Quinoa_IEX_20170513_virNOG_elut.tidy	OP_Quinoa_IEX_20170513	Quinoa_IEX_58a_05202017	ENOG411DW70	5	335.16595984	chqui	0.00945179584120983	0.046296296296296294	0.028567943596824102	0.03054330322761325
chqui_OP_Quinoa_IEX_20170513_virNOG_elut.tidy	OP_Quinoa_IEX_20170513	Quinoa_IEX_58a_05202017	ENOG411DW78	1	427.820471894	chqui	0.001890359168241966	1	0.6189412548434451	0.40831758034026466
chqui_OP_Quinoa_IEX_20170513_virNOG_elut.tidy	OP_Quinoa_IEX_20170513	Quinoa_IEX_58a_05202017	ENOG411DW7B	11	1098.13649378	chqui	0.020793950850661626	1	0.747450020801347	0.6446124763705104
chqui_OP_Quinoa_IEX_20170513_virNOG_elut.tidy	OP_Quinoa_IEX_20170513	Quinoa_IEX_58a_05202017	ENOG411DW8F	1	52.2671016728	chqui	0.001890359168241966	1	0.9799676300909107	0.5368620037807184
chqui_OP_Quinoa_IEX_20170513_virNOG_elut.tidy	OP_Quinoa_IEX_20170513	Quinoa_IEX_58a_05202017	ENOG411DW8G	5	226.939815581	chqui	0.00945179584120983	0.08196721311475409	0.0524180899829617	0.03610586011342155
chqui_OP_Quinoa_IEX_20170513_virNOG_elut.tidy	OP_Quinoa_IEX_20170513	Quinoa_IEX_58a_05202017	ENOG411DW9I	2	30.3442577435	chqui	0.003780718336483932	0.1	0.07623139948911412	0.03988657844990549
chqui_OP_Quinoa_IEX_20170513_virNOG_elut.tidy	OP_Quinoa_IEX_20170513	Quinoa_IEX_58a_05202017	ENOG411DW9S	2	23.9756642912	chqui	0.003780718336483932	1	0.6635277357320519	0.41776937618147447
chqui_OP_Quinoa_IEX_20170513_virNOG_elut.tidy	OP_Quinoa_IEX_20170513	Quinoa_IEX_58a_05202017	ENOG411DWA4	6	259.839653739	chqui	0.011342155009451797	0.15384615384615385	0.12877573392626138	0.11952886433037663
chqui_OP_Quinoa_IEX_20170513_virNOG_elut.tidy	OP_Quinoa_IEX_20170513	Quinoa_IEX_58a_05202017	ENOG411DWAF	23	2415.07485309	chqui	0.043478260869565216	0.2	0.16662151742080325	0.10812854442344046
chqui_OP_Quinoa_IEX_20170513_virNOG_elut.tidy	OP_Quinoa_IEX_20170513	Quinoa_IEX_58a_05202017	ENOG411DWB1	1	79.9039039006	chqui	0.001890359168241966	1	0.7360300698566116	0.3610586011342155
chqui_OP_Quinoa_IEX_20170513_virNOG_elut.tidy	OP_Quinoa_IEX_20170513	Quinoa_IEX_58a_05202017	ENOG411DWBB	6	716.036368749	chqui	0.011342155009451797	0.3333333333333333	0.13973529730613685	0.0856962822936358
chqui_OP_Quinoa_IEX_20170513_virNOG_elut.tidy	OP_Quinoa_IEX_20170513	Quinoa_IEX_58a_05202017	ENOG411DWBG	1	141.829176488	chqui	0.001890359168241966	0.09090909090909091	0.06873555509639512	0.06461591338717992
chqui_OP_Quinoa_IEX_20170513_virNOG_elut.tidy	OP_Quinoa_IEX_20170513	Quinoa_IEX_58a_05202017	ENOG411DWCI	1	4.38753165322	chqui	0.001890359168241966	0.02702702702702703	0.041715285294443856	0.019823225872375214
chqui_OP_Quinoa_IEX_20170513_virNOG_elut.tidy	OP_Quinoa_IEX_20170513	Quinoa_IEX_58a_05202017	ENOG411DWD0	24	1125.54273531	chqui	0.045368620037807186	0.5454545454545454	0.3413554206914466	0.16743181204428842
chqui_OP_Quinoa_IEX_20170513_virNOG_elut.tidy	OP_Quinoa_IEX_20170513	Quinoa_IEX_58a_05202017	ENOG411DWEC	1	93.5030309707	chqui	0.001890359168241966	0.022222222222222223	0.013003571600373716	0.010712035286704473
chqui_OP_Quinoa_IEX_20170513_virNOG_elut.tidy	OP_Quinoa_IEX_20170513	Quinoa_IEX_58a_05202017	ENOG411DWED	6	326.08493178	chqui	0.011342155009451797	0.4	0.21705995318239737	0.24120982986767486
chqui_OP_Quinoa_IEX_20170513_virNOG_elut.tidy	OP_Quinoa_IEX_20170513	Quinoa_IEX_58a_05202017	ENOG411DWEK	1	104.033090767	chqui	0.001890359168241966	1	0.33656891264127914	0.2570888468809074
chqui_OP_Quinoa_IEX_20170513_virNOG_elut.tidy	OP_Quinoa_IEX_20170513	Quinoa_IEX_58a_05202017	ENOG411DWEV	78	17908.7698974	chqui	0.14744801512287334	1	1	1
chqui_OP_Quinoa_IEX_20170513_virNOG_elut.tidy	OP_Quinoa_IEX_20170513	Quinoa_IEX_58a_05202017	ENOG411DWFF	1	167.640742257	chqui	0.001890359168241966	0.16666666666666666	0.16544908040558512	0.13925645872715817
chqui_OP_Quinoa_IEX_20170513_virNOG_elut.tidy	OP_Quinoa_IEX_20170513	Quinoa_IEX_58a_05202017	ENOG411DWGG	1	26.3438000121	chqui	0.001890359168241966	0.2	0.08491541645844279	0.11657214870825457
chqui_OP_Quinoa_IEX_20170513_virNOG_elut.tidy	OP_Quinoa_IEX_20170513	Quinoa_IEX_58a_05202017	ENOG411DWGQ	63	3343.96531573	chqui	0.11909262759924386	0.875	0.7181902086626684	0.5398865784499055
chqui_OP_Quinoa_IEX_20170513_virNOG_elut.tidy	OP_Quinoa_IEX_20170513	Quinoa_IEX_58a_05202017	ENOG411DWHZ	1	47.53323536	chqui	0.001890359168241966	0.07692307692307693	0.06221463639053778	0.048204158790170135
chqui_OP_Quinoa_IEX_20170513_virNOG_elut.tidy	OP_Quinoa_IEX_20170513	Quinoa_IEX_58a_05202017	ENOG411DWIJ	1	10.5661024002	chqui	0.001890359168241966	1	0.3099663203426323	0.2835538752362949
chqui_OP_Quinoa_IEX_20170513_virNOG_elut.tidy	OP_Quinoa_IEX_20170513	Quinoa_IEX_58a_05202017	ENOG411DWJT	1	95.0269453288	chqui	0.001890359168241966	0.5	0.4233529807516701	0.17485822306238186
chqui_OP_Quinoa_IEX_20170513_virNOG_elut.tidy	OP_Quinoa_IEX_20170513	Quinoa_IEX_58a_05202017	ENOG411DWJV	1	26.6616071742	chqui	0.001890359168241966	0.5	0.1527609578954728	0.14177693761814744
chqui_OP_Quinoa_IEX_20170513_virNOG_elut.tidy	OP_Quinoa_IEX_20170513	Quinoa_IEX_58a_05202017	ENOG411DWKF	13	161.146734819	chqui	0.024574669187145556	0.03611111111111111	0.018311537269193393	0.027783028775467337
chqui_OP_Quinoa_IEX_20170513_virNOG_elut.tidy	OP_Quinoa_IEX_20170513	Quinoa_IEX_58a_05202017	ENOG411DWKQ	1	28.389107131	chqui	0.001890359168241966	1	0.5913027450820678	0.40831758034026466
chqui_OP_Quinoa_IEX_20170513_virNOG_elut.tidy	OP_Quinoa_IEX_20170513	Quinoa_IEX_58a_05202017	ENOG411DWM0	4	341.632580959	chqui	0.007561436672967864	0.16666666666666666	0.1774636793401129	0.0986137366099559
chqui_OP_Quinoa_IEX_20170513_virNOG_elut.tidy	OP_Quinoa_IEX_20170513	Quinoa_IEX_58a_05202017	ENOG411DWME	2	140.123221974	chqui	0.003780718336483932	0.043478260869565216	0.02672091098336046	0.02556094353579354
chqui_OP_Quinoa_IEX_20170513_virNOG_elut.tidy	OP_Quinoa_IEX_20170513	Quinoa_IEX_58a_05202017	ENOG411DWNV	1	61.8395045738	chqui	0.001890359168241966	1	0.27325928042646835	0.3383742911153119
chqui_OP_Quinoa_IEX_20170513_virNOG_elut.tidy	OP_Quinoa_IEX_20170513	Quinoa_IEX_58a_05202017	ENOG411DWP8	134	4655.12477946	chqui	0.2533081285444234	1	0.8933482775142864	0.42218021424070573
chqui_OP_Quinoa_IEX_20170513_virNOG_elut.tidy	OP_Quinoa_IEX_20170513	Quinoa_IEX_58a_05202017	ENOG411DWPE	1	8.19418663256	chqui	0.001890359168241966	1	0.1743297751755414	0.3383742911153119
chqui_OP_Quinoa_IEX_20170513_virNOG_elut.tidy	OP_Quinoa_IEX_20170513	Quinoa_IEX_58a_05202017	ENOG411DWR9	1	46.2172949563	chqui	0.001890359168241966	1	1	0.43856332703213613
chqui_OP_Quinoa_IEX_20170513_virNOG_elut.tidy	OP_Quinoa_IEX_20170513	Quinoa_IEX_58a_05202017	ENOG411DWST	1	15.7285347086	chqui	0.001890359168241966	1	0.8904842670368581	0.2570888468809074
chqui_OP_Quinoa_IEX_20170513_virNOG_elut.tidy	OP_Quinoa_IEX_20170513	Quinoa_IEX_58a_05202017	ENOG411DWT1	2	212.957234294	chqui	0.003780718336483932	0.10526315789473684	0.06886610930307804	0.05631280469605014
chqui_OP_Quinoa_IEX_20170513_virNOG_elut.tidy	OP_Quinoa_IEX_20170513	Quinoa_IEX_58a_05202017	ENOG411DWT4	2	57.712835073	chqui	0.003780718336483932	1	0.5887296988121385	0.6767485822306238
chqui_OP_Quinoa_IEX_20170513_virNOG_elut.tidy	OP_Quinoa_IEX_20170513	Quinoa_IEX_58a_05202017	ENOG411DWT6	1	14.4684579456	chqui	0.001890359168241966	0.041666666666666664	0.0322161594376348	0.044079738786733116
chqui_OP_Quinoa_IEX_20170513_virNOG_elut.tidy	OP_Quinoa_IEX_20170513	Quinoa_IEX_58a_05202017	ENOG411DWT8	15	201.735537459	chqui	0.02835538752362949	0.1595744680851064	0.12045407379232702	0.07209508104412178
chqui_OP_Quinoa_IEX_20170513_virNOG_elut.tidy	OP_Quinoa_IEX_20170513	Quinoa_IEX_58a_05202017	ENOG411DWTJ	1	70.8841362439	chqui	0.001890359168241966	0.06666666666666667	0.0586352684276037	0.03427851291745432
chqui_OP_Quinoa_IEX_20170513_virNOG_elut.tidy	OP_Quinoa_IEX_20170513	Quinoa_IEX_58a_05202017	ENOG411DWTW	11	1315.52867988	chqui	0.020793950850661626	0.6470588235294118	0.47406145578349057	0.2827977315689981
chqui_OP_Quinoa_IEX_20170513_virNOG_elut.tidy	OP_Quinoa_IEX_20170513	Quinoa_IEX_58a_05202017	ENOG411DWTX	1	64.3146438996	chqui	0.001890359168241966	1	0.827554280852977	1
chqui_OP_Quinoa_IEX_20170513_virNOG_elut.tidy	OP_Quinoa_IEX_20170513	Quinoa_IEX_58a_05202017	ENOG411DWU0	2	137.463197552	chqui	0.003780718336483932	0.16666666666666666	0.11586376435827572	0.08947700063011972
chqui_OP_Quinoa_IEX_20170513_virNOG_elut.tidy	OP_Quinoa_IEX_20170513	Quinoa_IEX_58a_05202017	ENOG411DWU8	1	1.17043024343	chqui	0.001890359168241966	0.16666666666666666	0.1543087757514167	0.06206679269061122
chqui_OP_Quinoa_IEX_20170513_virNOG_elut.tidy	OP_Quinoa_IEX_20170513	Quinoa_IEX_58a_05202017	ENOG411DWUC	1	120.993115464	chqui	0.001890359168241966	1	1	0.7107750472589792
chqui_OP_Quinoa_IEX_20170513_virNOG_elut.tidy	OP_Quinoa_IEX_20170513	Quinoa_IEX_58a_05202017	ENOG411DWUG	1	242.940910826	chqui	0.001890359168241966	1	1	0.4517958412098299
chqui_OP_Quinoa_IEX_20170513_virNOG_elut.tidy	OP_Quinoa_IEX_20170513	Quinoa_IEX_58a_05202017	ENOG411DWVK	1	40.0547738279	chqui	0.001890359168241966	1	1	1
chqui_OP_Quinoa_IEX_20170513_virNOG_elut.tidy	OP_Quinoa_IEX_20170513	Quinoa_IEX_58a_05202017	ENOG411DWVW	2	120.635699457	chqui	0.003780718336483932	0.1	0.10846294320746555	0.05349716446124764
chqui_OP_Quinoa_IEX_20170513_virNOG_elut.tidy	OP_Quinoa_IEX_20170513	Quinoa_IEX_58a_05202017	ENOG411DWWA	1	28.1011243588	chqui	0.001890359168241966	0.5	0.2522858375711822	0.2570888468809074
chqui_OP_Quinoa_IEX_20170513_virNOG_elut.tidy	OP_Quinoa_IEX_20170513	Quinoa_IEX_58a_05202017	ENOG411DWWT	1	124.433149447	chqui	0.001890359168241966	0.3333333333333333	0.2822272556621724	0.28040327662255826
chqui_OP_Quinoa_IEX_20170513_virNOG_elut.tidy	OP_Quinoa_IEX_20170513	Quinoa_IEX_58a_05202017	ENOG411DWWW	1	66.9083164241	chqui	0.001890359168241966	1	0.5365498878441367	0.3497164461247637
chqui_OP_Quinoa_IEX_20170513_virNOG_elut.tidy	OP_Quinoa_IEX_20170513	Quinoa_IEX_58a_05202017	ENOG411DWWY	3	342.017371665	chqui	0.005671077504725898	0.07142857142857142	0.060025791233265166	0.05225492843640292
chqui_OP_Quinoa_IEX_20170513_virNOG_elut.tidy	OP_Quinoa_IEX_20170513	Quinoa_IEX_58a_05202017	ENOG411DWX4	6	274.712575518	chqui	0.011342155009451797	0.2857142857142857	0.2786199939749453	0.22445527808178295
chqui_OP_Quinoa_IEX_20170513_virNOG_elut.tidy	OP_Quinoa_IEX_20170513	Quinoa_IEX_58a_05202017	ENOG411DWX7	6	119.777176871	chqui	0.011342155009451797	0.11320754716981132	0.08444794219872905	0.08303313478617542
chqui_OP_Quinoa_IEX_20170513_virNOG_elut.tidy	OP_Quinoa_IEX_20170513	Quinoa_IEX_58a_05202017	ENOG411DWXK	12	1031.10477527	chqui	0.022684310018903593	0.5454545454545454	0.37861383214937405	0.2203618687550635
chqui_OP_Quinoa_IEX_20170513_virNOG_elut.tidy	OP_Quinoa_IEX_20170513	Quinoa_IEX_58a_05202017	ENOG411DWYH	2	53.304695881	chqui	0.003780718336483932	1	0.5987452182885216	0.5671077504725898
chqui_OP_Quinoa_IEX_20170513_virNOG_elut.tidy	OP_Quinoa_IEX_20170513	Quinoa_IEX_58a_05202017	ENOG411DWYK	12	1006.89561676	chqui	0.022684310018903593	0.12903225806451613	0.136952192514602	0.11537288859076773
chqui_OP_Quinoa_IEX_20170513_virNOG_elut.tidy	OP_Quinoa_IEX_20170513	Quinoa_IEX_58a_05202017	ENOG411DWYT	1	71.8363050695	chqui	0.001890359168241966	1	1	0.4820415879017013
chqui_OP_Quinoa_IEX_20170513_virNOG_elut.tidy	OP_Quinoa_IEX_20170513	Quinoa_IEX_58a_05202017	ENOG411DWYW	1	58.8826280155	chqui	0.001890359168241966	0.5	0.5297935392428768	0.2570888468809074
chqui_OP_Quinoa_IEX_20170513_virNOG_elut.tidy	OP_Quinoa_IEX_20170513	Quinoa_IEX_58a_05202017	ENOG411DWYY	1	117.804103221	chqui	0.001890359168241966	1	1	1
chqui_OP_Quinoa_IEX_20170513_virNOG_elut.tidy	OP_Quinoa_IEX_20170513	Quinoa_IEX_58a_05202017	ENOG411DWZB	5	774.078287962	chqui	0.00945179584120983	0.14705882352941177	0.10664283490442716	0.11425553208050707
chqui_OP_Quinoa_IEX_20170513_virNOG_elut.tidy	OP_Quinoa_IEX_20170513	Quinoa_IEX_58a_05202017	ENOG411DWZJ	3	48.9781120753	chqui	0.005671077504725898	0.21428571428571427	0.22608104238407745	0.23453956251687821
chqui_OP_Quinoa_IEX_20170513_virNOG_elut.tidy	OP_Quinoa_IEX_20170513	Quinoa_IEX_58a_05202017	ENOG411DWZN	2	54.3443980066	chqui	0.003780718336483932	0.07407407407407407	0.08098514579035765	0.07955946412427056
chqui_OP_Quinoa_IEX_20170513_virNOG_elut.tidy	OP_Quinoa_IEX_20170513	Quinoa_IEX_58a_05202017	ENOG411DX07	1	106.936435857	chqui	0.001890359168241966	0.037037037037037035	0.04625586892622511	0.027165161380662325
chqui_OP_Quinoa_IEX_20170513_virNOG_elut.tidy	OP_Quinoa_IEX_20170513	Quinoa_IEX_58a_05202017	ENOG411DX0X	1	16.1740552044	chqui	0.001890359168241966	1	0.28388801785104006	0.3931947069943289
chqui_OP_Quinoa_IEX_20170513_virNOG_elut.tidy	OP_Quinoa_IEX_20170513	Quinoa_IEX_58a_05202017	ENOG411DX1B	1	96.9290962277	chqui	0.001890359168241966	0.25	0.3588548840070426	0.1285444234404537
chqui_OP_Quinoa_IEX_20170513_virNOG_elut.tidy	OP_Quinoa_IEX_20170513	Quinoa_IEX_58a_05202017	ENOG411DX1F	1	256.995343683	chqui	0.001890359168241966	0.5	0.26047500724727174	0.20888468809073724
chqui_OP_Quinoa_IEX_20170513_virNOG_elut.tidy	OP_Quinoa_IEX_20170513	Quinoa_IEX_58a_05202017	ENOG411DX33	1	103.177504923	chqui	0.001890359168241966	0.5	0.4513113316583322	0.20415879017013233
chqui_OP_Quinoa_IEX_20170513_virNOG_elut.tidy	OP_Quinoa_IEX_20170513	Quinoa_IEX_58a_05202017	ENOG411DX3C	18	3980.59331963	chqui	0.034026465028355386	0.2608695652173913	0.20750160024683215	0.09714802334182625
chqui_OP_Quinoa_IEX_20170513_virNOG_elut.tidy	OP_Quinoa_IEX_20170513	Quinoa_IEX_58a_05202017	ENOG411DX3M	3	552.840800607	chqui	0.005671077504725898	0.5	0.32440643322631046	0.2684310018903592
chqui_OP_Quinoa_IEX_20170513_virNOG_elut.tidy	OP_Quinoa_IEX_20170513	Quinoa_IEX_58a_05202017	ENOG411DX4E	131	2584.03114212	chqui	0.24763705103969755	0.4532871972318339	0.3825566165252959	0.4716446124763706
chqui_OP_Quinoa_IEX_20170513_virNOG_elut.tidy	OP_Quinoa_IEX_20170513	Quinoa_IEX_58a_05202017	ENOG411DX4U	10	1193.39394792	chqui	0.01890359168241966	0.47619047619047616	0.2127144606773835	0.11027095148078135
chqui_OP_Quinoa_IEX_20170513_virNOG_elut.tidy	OP_Quinoa_IEX_20170513	Quinoa_IEX_58a_05202017	ENOG411DX4Z	1	14.5000703504	chqui	0.001890359168241966	0.5	0.35688558979352913	0.2835538752362949
chqui_OP_Quinoa_IEX_20170513_virNOG_elut.tidy	OP_Quinoa_IEX_20170513	Quinoa_IEX_58a_05202017	ENOG411DX57	1	32.4785489546	chqui	0.001890359168241966	1	0.7904298895946514	0.3931947069943289
chqui_OP_Quinoa_IEX_20170513_virNOG_elut.tidy	OP_Quinoa_IEX_20170513	Quinoa_IEX_58a_05202017	ENOG411DX5I	1	103.852603101	chqui	0.001890359168241966	0.5	0.3062435703374579	0.18052930056710775
chqui_OP_Quinoa_IEX_20170513_virNOG_elut.tidy	OP_Quinoa_IEX_20170513	Quinoa_IEX_58a_05202017	ENOG411DX5K	1	95.5735776248	chqui	0.001890359168241966	1	1	0.3610586011342155
chqui_OP_Quinoa_IEX_20170513_virNOG_elut.tidy	OP_Quinoa_IEX_20170513	Quinoa_IEX_58a_05202017	ENOG411DX6C	1	65.6778186508	chqui	0.001890359168241966	0.1111111111111111	0.0733579461164465	0.0573408947700063
chqui_OP_Quinoa_IEX_20170513_virNOG_elut.tidy	OP_Quinoa_IEX_20170513	Quinoa_IEX_58a_05202017	ENOG411DX6W	3	101.965660506	chqui	0.005671077504725898	0.375	0.18583319297409837	0.09640831758034027
chqui_OP_Quinoa_IEX_20170513_virNOG_elut.tidy	OP_Quinoa_IEX_20170513	Quinoa_IEX_58a_05202017	ENOG411DX7I	4	534.885287425	chqui	0.007561436672967864	0.10256410256410256	0.15039369314402773	0.07522660074644952
chqui_OP_Quinoa_IEX_20170513_virNOG_elut.tidy	OP_Quinoa_IEX_20170513	Quinoa_IEX_58a_05202017	ENOG411DX8A	1	36.1627900257	chqui	0.001890359168241966	1	0.7605882001074842	0.5349716446124764
chqui_OP_Quinoa_IEX_20170513_virNOG_elut.tidy	OP_Quinoa_IEX_20170513	Quinoa_IEX_58a_05202017	ENOG411DX92	1	260.565759261	chqui	0.001890359168241966	0.3333333333333333	0.27652879888024146	0.13232514177693763
chqui_OP_Quinoa_IEX_20170513_virNOG_elut.tidy	OP_Quinoa_IEX_20170513	Quinoa_IEX_58a_05202017	ENOG411DX9A	1	98.4509525553	chqui	0.001890359168241966	1	1	1
chqui_OP_Quinoa_IEX_20170513_virNOG_elut.tidy	OP_Quinoa_IEX_20170513	Quinoa_IEX_58a_05202017	ENOG411DXAP	3	198.650056411	chqui	0.005671077504725898	0.6	0.35846325780646	0.19848771266540643
chqui_OP_Quinoa_IEX_20170513_virNOG_elut.tidy	OP_Quinoa_IEX_20170513	Quinoa_IEX_58a_05202017	ENOG411DXBG	1	55.1032038198	chqui	0.001890359168241966	0.5	0.48404824941680286	0.5217391304347826
chqui_OP_Quinoa_IEX_20170513_virNOG_elut.tidy	OP_Quinoa_IEX_20170513	Quinoa_IEX_58a_05202017	ENOG411DXC3	8	41.4264461283	chqui	0.015122873345935728	0.08421052631578947	0.07233746379189987	0.061764998507611184
chqui_OP_Quinoa_IEX_20170513_virNOG_elut.tidy	OP_Quinoa_IEX_20170513	Quinoa_IEX_58a_05202017	ENOG411DXCE	30	1659.26224492	chqui	0.05671077504725898	0.32967032967032966	0.23509838227669638	0.31097446976463994
chqui_OP_Quinoa_IEX_20170513_virNOG_elut.tidy	OP_Quinoa_IEX_20170513	Quinoa_IEX_58a_05202017	ENOG411DXCI	2	204.916760408	chqui	0.003780718336483932	0.16666666666666666	0.08702126977838105	0.07519428691451376
chqui_OP_Quinoa_IEX_20170513_virNOG_elut.tidy	OP_Quinoa_IEX_20170513	Quinoa_IEX_58a_05202017	ENOG411DXCT	8	859.382813805	chqui	0.015122873345935728	0.16	0.11588780360312505	0.08338016655596997
chqui_OP_Quinoa_IEX_20170513_virNOG_elut.tidy	OP_Quinoa_IEX_20170513	Quinoa_IEX_58a_05202017	ENOG411DXDT	18	1138.31954279	chqui	0.034026465028355386	0.18181818181818182	0.1304036219990278	0.09761127341467607
chqui_OP_Quinoa_IEX_20170513_virNOG_elut.tidy	OP_Quinoa_IEX_20170513	Quinoa_IEX_58a_05202017	ENOG411DXFT	1	72.6968221707	chqui	0.001890359168241966	0.07692307692307693	0.05062635028818891	0.029489603024574672
chqui_OP_Quinoa_IEX_20170513_virNOG_elut.tidy	OP_Quinoa_IEX_20170513	Quinoa_IEX_58a_05202017	ENOG411DXGS	1	28.6079951066	chqui	0.001890359168241966	0.041666666666666664	0.05038765678232956	0.030560806553245116
chqui_OP_Quinoa_IEX_20170513_virNOG_elut.tidy	OP_Quinoa_IEX_20170513	Quinoa_IEX_58a_05202017	ENOG411DXH2	1	42.6966051551	chqui	0.001890359168241966	0.011627906976744186	0.009433547091441142	0.009034158350551722
chqui_OP_Quinoa_IEX_20170513_virNOG_elut.tidy	OP_Quinoa_IEX_20170513	Quinoa_IEX_58a_05202017	ENOG411DXHN	1	75.8734376152	chqui	0.001890359168241966	1	0.5660477167137143	0.2570888468809074
chqui_OP_Quinoa_IEX_20170513_virNOG_elut.tidy	OP_Quinoa_IEX_20170513	Quinoa_IEX_58a_05202017	ENOG411DXHQ	1	82.6614137088	chqui	0.001890359168241966	0.045454545454545456	0.023838268604965084	0.024316892936930744
chqui_OP_Quinoa_IEX_20170513_virNOG_elut.tidy	OP_Quinoa_IEX_20170513	Quinoa_IEX_58a_05202017	ENOG411DXII	1	26.6171504157	chqui	0.001890359168241966	1	1	1
chqui_OP_Quinoa_IEX_20170513_virNOG_elut.tidy	OP_Quinoa_IEX_20170513	Quinoa_IEX_58a_05202017	ENOG411DXIU	73	3812.70515197	chqui	0.13799621928166353	0.26545454545454544	0.2744707369105099	0.19527766879480687
chqui_OP_Quinoa_IEX_20170513_virNOG_elut.tidy	OP_Quinoa_IEX_20170513	Quinoa_IEX_58a_05202017	ENOG411DXJ5	4	57.40375952	chqui	0.007561436672967864	0.017467248908296942	0.006136364118415675	0.009405689520033197
chqui_OP_Quinoa_IEX_20170513_virNOG_elut.tidy	OP_Quinoa_IEX_20170513	Quinoa_IEX_58a_05202017	ENOG411DXJM	22	1365.9191521	chqui	0.04158790170132325	0.24444444444444444	0.20476728411025935	0.1737450115521949
chqui_OP_Quinoa_IEX_20170513_virNOG_elut.tidy	OP_Quinoa_IEX_20170513	Quinoa_IEX_58a_05202017	ENOG411DXJQ	1	86.2876808007	chqui	0.001890359168241966	0.16666666666666666	0.09048296165349501	0.07088846880907372
chqui_OP_Quinoa_IEX_20170513_virNOG_elut.tidy	OP_Quinoa_IEX_20170513	Quinoa_IEX_58a_05202017	ENOG411DXKI	81	5494.83870325	chqui	0.15311909262759923	0.8350515463917526	0.8084606871229625	0.43580049440162855
chqui_OP_Quinoa_IEX_20170513_virNOG_elut.tidy	OP_Quinoa_IEX_20170513	Quinoa_IEX_58a_05202017	ENOG411DXM6	1	136.868118775	chqui	0.001890359168241966	0.25	0.15890650477254256	0.1285444234404537
chqui_OP_Quinoa_IEX_20170513_virNOG_elut.tidy	OP_Quinoa_IEX_20170513	Quinoa_IEX_58a_05202017	ENOG411DXM9	1	49.185433861999996	chqui	0.001890359168241966	0.5	0.34828979741439314	0.19659735349716445
chqui_OP_Quinoa_IEX_20170513_virNOG_elut.tidy	OP_Quinoa_IEX_20170513	Quinoa_IEX_58a_05202017	ENOG411DXMU	2	45.5338651094	chqui	0.003780718336483932	1	0.3621210461513095	0.26465028355387527
chqui_OP_Quinoa_IEX_20170513_virNOG_elut.tidy	OP_Quinoa_IEX_20170513	Quinoa_IEX_58a_05202017	ENOG411DXNG	13	4738.35164916	chqui	0.024574669187145556	0.19117647058823528	0.15792805565926007	0.06721894807072167
chqui_OP_Quinoa_IEX_20170513_virNOG_elut.tidy	OP_Quinoa_IEX_20170513	Quinoa_IEX_58a_05202017	ENOG411DXNZ	1	201.754770568	chqui	0.001890359168241966	1	1	0.3988657844990548
chqui_OP_Quinoa_IEX_20170513_virNOG_elut.tidy	OP_Quinoa_IEX_20170513	Quinoa_IEX_58a_05202017	ENOG411DXPR	1	20.5110568692	chqui	0.001890359168241966	0.5	0.15850414968055518	0.1285444234404537
chqui_OP_Quinoa_IEX_20170513_virNOG_elut.tidy	OP_Quinoa_IEX_20170513	Quinoa_IEX_58a_05202017	ENOG411DXQS	1	48.8849838528	chqui	0.001890359168241966	1	1	1
chqui_OP_Quinoa_IEX_20170513_virNOG_elut.tidy	OP_Quinoa_IEX_20170513	Quinoa_IEX_58a_05202017	ENOG411DXQY	103	13560.8990824	chqui	0.1947069943289225	1	1	0.7935228448122124
chqui_OP_Quinoa_IEX_20170513_virNOG_elut.tidy	OP_Quinoa_IEX_20170513	Quinoa_IEX_58a_05202017	ENOG411DXR2	5	762.331823625	chqui	0.00945179584120983	0.3125	0.2537017813090747	0.13772616797191464
chqui_OP_Quinoa_IEX_20170513_virNOG_elut.tidy	OP_Quinoa_IEX_20170513	Quinoa_IEX_58a_05202017	ENOG411DXRI	1	82.0548311595	chqui	0.001890359168241966	1	1	0.5368620037807184
chqui_OP_Quinoa_IEX_20170513_virNOG_elut.tidy	OP_Quinoa_IEX_20170513	Quinoa_IEX_58a_05202017	ENOG411DXSW	37	3122.77651449	chqui	0.06994328922495274	0.30578512396694213	0.2589026184950234	0.2572294521082973
chqui_OP_Quinoa_IEX_20170513_virNOG_elut.tidy	OP_Quinoa_IEX_20170513	Quinoa_IEX_58a_05202017	ENOG411DXT1	7	362.693068175	chqui	0.013232514177693762	0.2692307692307692	0.2451395162158656	0.19848771266540643
chqui_OP_Quinoa_IEX_20170513_virNOG_elut.tidy	OP_Quinoa_IEX_20170513	Quinoa_IEX_58a_05202017	ENOG411DXTF	3	304.376137767	chqui	0.005671077504725898	0.25	0.19795001333026044	0.09924385633270322
chqui_OP_Quinoa_IEX_20170513_virNOG_elut.tidy	OP_Quinoa_IEX_20170513	Quinoa_IEX_58a_05202017	ENOG411DXUC	1	106.508541281	chqui	0.001890359168241966	1	0.8921316576984875	0.6030245746691871
chqui_OP_Quinoa_IEX_20170513_virNOG_elut.tidy	OP_Quinoa_IEX_20170513	Quinoa_IEX_58a_05202017	ENOG411DXUK	2	158.030013763	chqui	0.003780718336483932	1	0.8541039651222859	0.5141776937618148
chqui_OP_Quinoa_IEX_20170513_virNOG_elut.tidy	OP_Quinoa_IEX_20170513	Quinoa_IEX_58a_05202017	ENOG411DXV0	11	489.39382675	chqui	0.020793950850661626	0.275	0.2889738040595612	0.20199837969214152
chqui_OP_Quinoa_IEX_20170513_virNOG_elut.tidy	OP_Quinoa_IEX_20170513	Quinoa_IEX_58a_05202017	ENOG411DXVG	19	822.580312135	chqui	0.035916824196597356	0.2676056338028169	0.20397913534326395	0.12899704464975106
chqui_OP_Quinoa_IEX_20170513_virNOG_elut.tidy	OP_Quinoa_IEX_20170513	Quinoa_IEX_58a_05202017	ENOG411DXWF	1	170.640366099	chqui	0.001890359168241966	1	0.9067110562907823	0.8412098298676748
chqui_OP_Quinoa_IEX_20170513_virNOG_elut.tidy	OP_Quinoa_IEX_20170513	Quinoa_IEX_58a_05202017	ENOG411DXWR	4	33.6559361902	chqui	0.007561436672967864	0.11428571428571428	0.09845699619780685	0.08123143397245478
chqui_OP_Quinoa_IEX_20170513_virNOG_elut.tidy	OP_Quinoa_IEX_20170513	Quinoa_IEX_58a_05202017	ENOG411DXX0	17	1403.15048417	chqui	0.03213610586011342	0.5862068965517241	0.2968452004293383	0.14996849401386264
chqui_OP_Quinoa_IEX_20170513_virNOG_elut.tidy	OP_Quinoa_IEX_20170513	Quinoa_IEX_58a_05202017	ENOG411DXXG	41	9681.79603042	chqui	0.07750472589792061	0.7592592592592593	0.512498913448712	0.39039417489322975
chqui_OP_Quinoa_IEX_20170513_virNOG_elut.tidy	OP_Quinoa_IEX_20170513	Quinoa_IEX_58a_05202017	ENOG411DXXI	25	1889.87910554	chqui	0.04725897920604915	1	1	1
chqui_OP_Quinoa_IEX_20170513_virNOG_elut.tidy	OP_Quinoa_IEX_20170513	Quinoa_IEX_58a_05202017	ENOG411DXY6	1	546.173726528	chqui	0.001890359168241966	1	0.9619562187489977	0.3383742911153119
chqui_OP_Quinoa_IEX_20170513_virNOG_elut.tidy	OP_Quinoa_IEX_20170513	Quinoa_IEX_58a_05202017	ENOG411DXYB	4	83.7004538252	chqui	0.007561436672967864	0.046511627906976744	0.06980562994234932	0.03402646502835539
chqui_OP_Quinoa_IEX_20170513_virNOG_elut.tidy	OP_Quinoa_IEX_20170513	Quinoa_IEX_58a_05202017	ENOG411DXYQ	1	58.75698833	chqui	0.001890359168241966	0.25	0.17007818274179234	0.06427221172022685
chqui_OP_Quinoa_IEX_20170513_virNOG_elut.tidy	OP_Quinoa_IEX_20170513	Quinoa_IEX_58a_05202017	ENOG411DXYR	1	74.6826587717	chqui	0.001890359168241966	0.023809523809523808	0.022159123768063557	0.018498514717796382
chqui_OP_Quinoa_IEX_20170513_virNOG_elut.tidy	OP_Quinoa_IEX_20170513	Quinoa_IEX_58a_05202017	ENOG411DXYX	1	71.635055759	chqui	0.001890359168241966	0.14285714285714285	0.08172432292223292	0.04725897920604915
chqui_OP_Quinoa_IEX_20170513_virNOG_elut.tidy	OP_Quinoa_IEX_20170513	Quinoa_IEX_58a_05202017	ENOG411DY05	1	10.931852958	chqui	0.001890359168241966	1	0.30678113343104596	0.5879017013232515
chqui_OP_Quinoa_IEX_20170513_virNOG_elut.tidy	OP_Quinoa_IEX_20170513	Quinoa_IEX_58a_05202017	ENOG411DY06	2	60.7739866265	chqui	0.003780718336483932	1	1	0.7334593572778828
chqui_OP_Quinoa_IEX_20170513_virNOG_elut.tidy	OP_Quinoa_IEX_20170513	Quinoa_IEX_58a_05202017	ENOG411DY12	2	133.728941739	chqui	0.003780718336483932	0.025974025974025976	0.02299807778108419	0.019050892396828126
chqui_OP_Quinoa_IEX_20170513_virNOG_elut.tidy	OP_Quinoa_IEX_20170513	Quinoa_IEX_58a_05202017	ENOG411DY2Y	1	48.5881821651	chqui	0.001890359168241966	1	0.376151907156079	0.43856332703213613
chqui_OP_Quinoa_IEX_20170513_virNOG_elut.tidy	OP_Quinoa_IEX_20170513	Quinoa_IEX_58a_05202017	ENOG411DY2Z	1	89.9921194965	chqui	0.001890359168241966	0.02702702702702703	0.02295320270786374	0.014282713715605966
chqui_OP_Quinoa_IEX_20170513_virNOG_elut.tidy	OP_Quinoa_IEX_20170513	Quinoa_IEX_58a_05202017	ENOG411DY3K	1	35.4684681727	chqui	0.001890359168241966	1	0.31986669656868677	0.37240075614366736
chqui_OP_Quinoa_IEX_20170513_virNOG_elut.tidy	OP_Quinoa_IEX_20170513	Quinoa_IEX_58a_05202017	ENOG411DY3T	15	526.14827096	chqui	0.02835538752362949	0.18518518518518517	0.16152531774103118	0.10887068543023175
chqui_OP_Quinoa_IEX_20170513_virNOG_elut.tidy	OP_Quinoa_IEX_20170513	Quinoa_IEX_58a_05202017	ENOG411DY4N	2	235.627638046	chqui	0.003780718336483932	0.25	0.29165682024893924	0.08101539292465568
chqui_OP_Quinoa_IEX_20170513_virNOG_elut.tidy	OP_Quinoa_IEX_20170513	Quinoa_IEX_58a_05202017	ENOG411DY53	1	111.803256539	chqui	0.001890359168241966	0.14285714285714285	0.1398963391140761	0.07345395625168782
chqui_OP_Quinoa_IEX_20170513_virNOG_elut.tidy	OP_Quinoa_IEX_20170513	Quinoa_IEX_58a_05202017	ENOG411DY5N	19	1285.86906336	chqui	0.035916824196597356	0.7307692307692307	0.3605287372619047	0.20010802052389956
chqui_OP_Quinoa_IEX_20170513_virNOG_elut.tidy	OP_Quinoa_IEX_20170513	Quinoa_IEX_58a_05202017	ENOG411DY5X	1	923.775315238	chqui	0.001890359168241966	1	0.7996667414206795	0.37240075614366736
chqui_OP_Quinoa_IEX_20170513_virNOG_elut.tidy	OP_Quinoa_IEX_20170513	Quinoa_IEX_58a_05202017	ENOG411DY64	2	14.0214794839	chqui	0.003780718336483932	1	0.7553357702903641	0.8941398865784499
chqui_OP_Quinoa_IEX_20170513_virNOG_elut.tidy	OP_Quinoa_IEX_20170513	Quinoa_IEX_58a_05202017	ENOG411DY69	1	409.427502337	chqui	0.001890359168241966	1	0.5660477167148448	0.2570888468809074
chqui_OP_Quinoa_IEX_20170513_virNOG_elut.tidy	OP_Quinoa_IEX_20170513	Quinoa_IEX_58a_05202017	ENOG411DY70	3	420.07073918	chqui	0.005671077504725898	0.06666666666666667	0.10975671252413705	0.04889729048519219
chqui_OP_Quinoa_IEX_20170513_virNOG_elut.tidy	OP_Quinoa_IEX_20170513	Quinoa_IEX_58a_05202017	ENOG411DY78	5	222.701752806	chqui	0.00945179584120983	0.05555555555555555	0.028895577163478913	0.029755653574179097
chqui_OP_Quinoa_IEX_20170513_virNOG_elut.tidy	OP_Quinoa_IEX_20170513	Quinoa_IEX_58a_05202017	ENOG411DY7D	1	149.345797768	chqui	0.001890359168241966	1	0.5660477167130045	0.2570888468809074
chqui_OP_Quinoa_IEX_20170513_virNOG_elut.tidy	OP_Quinoa_IEX_20170513	Quinoa_IEX_58a_05202017	ENOG411DY99	1	24.8466878746	chqui	0.001890359168241966	1	0.674694230703739	0.3610586011342155
chqui_OP_Quinoa_IEX_20170513_virNOG_elut.tidy	OP_Quinoa_IEX_20170513	Quinoa_IEX_58a_05202017	ENOG411DYBF	1	21.6049086677	chqui	0.001890359168241966	0.019230769230769232	0.03349772067645046	0.013936765632529005
chqui_OP_Quinoa_IEX_20170513_virNOG_elut.tidy	OP_Quinoa_IEX_20170513	Quinoa_IEX_58a_05202017	ENOG411DYBU	6	478.289918188	chqui	0.011342155009451797	0.5454545454545454	0.4244779574171722	0.47863894139886587
chqui_OP_Quinoa_IEX_20170513_virNOG_elut.tidy	OP_Quinoa_IEX_20170513	Quinoa_IEX_58a_05202017	ENOG411DYCE	2	45.5547009282	chqui	0.003780718336483932	0.041666666666666664	0.03975133965108776	0.03333906169444922
chqui_OP_Quinoa_IEX_20170513_virNOG_elut.tidy	OP_Quinoa_IEX_20170513	Quinoa_IEX_58a_05202017	ENOG411DYCK	3	299.310162839	chqui	0.005671077504725898	0.5	0.512012001104577	0.41776937618147447
chqui_OP_Quinoa_IEX_20170513_virNOG_elut.tidy	OP_Quinoa_IEX_20170513	Quinoa_IEX_58a_05202017	ENOG411DYEY	1	306.448285855	chqui	0.001890359168241966	1	0.6939836280839156	0.5141776937618148
chqui_OP_Quinoa_IEX_20170513_virNOG_elut.tidy	OP_Quinoa_IEX_20170513	Quinoa_IEX_58a_05202017	ENOG411DYF9	2	45.9255913342	chqui	0.003780718336483932	0.6666666666666666	0.3942018300537463	0.3427851291745431
chqui_OP_Quinoa_IEX_20170513_virNOG_elut.tidy	OP_Quinoa_IEX_20170513	Quinoa_IEX_58a_05202017	ENOG411DYFA	2	235.999741945	chqui	0.003780718336483932	0.027777777777777776	0.024382522847341322	0.02493947534242032
chqui_OP_Quinoa_IEX_20170513_virNOG_elut.tidy	OP_Quinoa_IEX_20170513	Quinoa_IEX_58a_05202017	ENOG411DYGY	1	179.481411692	chqui	0.001890359168241966	0.08333333333333333	0.07788070708995694	0.04458097038437303
chqui_OP_Quinoa_IEX_20170513_virNOG_elut.tidy	OP_Quinoa_IEX_20170513	Quinoa_IEX_58a_05202017	ENOG411DYHC	19	1328.08815273	chqui	0.035916824196597356	0.41304347826086957	0.33784908715086714	0.224089750965727
chqui_OP_Quinoa_IEX_20170513_virNOG_elut.tidy	OP_Quinoa_IEX_20170513	Quinoa_IEX_58a_05202017	ENOG411DYHW	1	116.551091175	chqui	0.001890359168241966	1	0.9184542346845856	1
chqui_OP_Quinoa_IEX_20170513_virNOG_elut.tidy	OP_Quinoa_IEX_20170513	Quinoa_IEX_58a_05202017	ENOG411DYIZ	1	27.2639098321	chqui	0.001890359168241966	0.5	0.3458260049587941	0.20415879017013233
chqui_OP_Quinoa_IEX_20170513_virNOG_elut.tidy	OP_Quinoa_IEX_20170513	Quinoa_IEX_58a_05202017	ENOG411DYJC	6	1003.25095688	chqui	0.011342155009451797	0.13333333333333333	0.11927793165347707	0.07132955261499686
chqui_OP_Quinoa_IEX_20170513_virNOG_elut.tidy	OP_Quinoa_IEX_20170513	Quinoa_IEX_58a_05202017	ENOG411DYJD	14	5996.60070548	chqui	0.026465028355387523	0.34146341463414637	0.33261897420094405	0.2016817678117463
chqui_OP_Quinoa_IEX_20170513_virNOG_elut.tidy	OP_Quinoa_IEX_20170513	Quinoa_IEX_58a_05202017	ENOG411DYJH	1	18.3048005673	chqui	0.001890359168241966	0.5	0.39470784950646287	0.3298676748582231
chqui_OP_Quinoa_IEX_20170513_virNOG_elut.tidy	OP_Quinoa_IEX_20170513	Quinoa_IEX_58a_05202017	ENOG411DYK8	47	1552.79123247	chqui	0.0888468809073724	0.20704845814977973	0.19193903703972795	0.16787149357372874
chqui_OP_Quinoa_IEX_20170513_virNOG_elut.tidy	OP_Quinoa_IEX_20170513	Quinoa_IEX_58a_05202017	ENOG411DYK9	4	20.7215235342	chqui	0.007561436672967864	1	0.8252279538891116	0.45116572148708256
chqui_OP_Quinoa_IEX_20170513_virNOG_elut.tidy	OP_Quinoa_IEX_20170513	Quinoa_IEX_58a_05202017	ENOG411DYKA	3	266.272969171	chqui	0.005671077504725898	0.2727272727272727	0.2135424672551225	0.14461247637051042
chqui_OP_Quinoa_IEX_20170513_virNOG_elut.tidy	OP_Quinoa_IEX_20170513	Quinoa_IEX_58a_05202017	ENOG411DYKY	1	234.563638039	chqui	0.001890359168241966	0.06666666666666667	0.1308679419208592	0.04889729048519219
chqui_OP_Quinoa_IEX_20170513_virNOG_elut.tidy	OP_Quinoa_IEX_20170513	Quinoa_IEX_58a_05202017	ENOG411DYM7	2	324.735086832	chqui	0.003780718336483932	0.11764705882352941	0.09834928685491323	0.08695652173913045
chqui_OP_Quinoa_IEX_20170513_virNOG_elut.tidy	OP_Quinoa_IEX_20170513	Quinoa_IEX_58a_05202017	ENOG411DYMB	6	510.878370493	chqui	0.011342155009451797	0.42857142857142855	0.3496308822109433	0.2278742051898952
chqui_OP_Quinoa_IEX_20170513_virNOG_elut.tidy	OP_Quinoa_IEX_20170513	Quinoa_IEX_58a_05202017	ENOG411DYME	1	18.0084495551	chqui	0.001890359168241966	0.5	0.30068141055463826	0.17485822306238186
chqui_OP_Quinoa_IEX_20170513_virNOG_elut.tidy	OP_Quinoa_IEX_20170513	Quinoa_IEX_58a_05202017	ENOG411DYMK	71	9815.16616596	chqui	0.1342155009451796	1	0.992098891370073	0.9931947069943289
chqui_OP_Quinoa_IEX_20170513_virNOG_elut.tidy	OP_Quinoa_IEX_20170513	Quinoa_IEX_58a_05202017	ENOG411DYNF	1	17.7606932196	chqui	0.001890359168241966	0.5	0.18847050566002735	0.4517958412098299
chqui_OP_Quinoa_IEX_20170513_virNOG_elut.tidy	OP_Quinoa_IEX_20170513	Quinoa_IEX_58a_05202017	ENOG411DYRB	1	15.1901644173	chqui	0.001890359168241966	0.1	0.05532495571587694	0.04284814114681789
chqui_OP_Quinoa_IEX_20170513_virNOG_elut.tidy	OP_Quinoa_IEX_20170513	Quinoa_IEX_58a_05202017	ENOG411DYRG	14	1087.29185801	chqui	0.026465028355387523	0.4117647058823529	0.325144582051393	0.21977480069039204
chqui_OP_Quinoa_IEX_20170513_virNOG_elut.tidy	OP_Quinoa_IEX_20170513	Quinoa_IEX_58a_05202017	ENOG411DYRK	2	131.030320643	chqui	0.003780718336483932	0.1111111111111111	0.10774765834607772	0.05327375837772813
chqui_OP_Quinoa_IEX_20170513_virNOG_elut.tidy	OP_Quinoa_IEX_20170513	Quinoa_IEX_58a_05202017	ENOG411DYRP	529	13622.9944537	chqui	1	0.8875838926174496	0.8251675396965242	1
chqui_OP_Quinoa_IEX_20170513_virNOG_elut.tidy	OP_Quinoa_IEX_20170513	Quinoa_IEX_58a_05202017	ENOG411DYSQ	16	778.534340819	chqui	0.030245746691871456	0.3902439024390244	0.39367494856184765	0.21309503351091252
chqui_OP_Quinoa_IEX_20170513_virNOG_elut.tidy	OP_Quinoa_IEX_20170513	Quinoa_IEX_58a_05202017	ENOG411DYWC	1	29.1113216967	chqui	0.001890359168241966	0.14285714285714285	0.08057963359821325	0.08614636780988388
chqui_OP_Quinoa_IEX_20170513_virNOG_elut.tidy	OP_Quinoa_IEX_20170513	Quinoa_IEX_58a_05202017	ENOG411DYXP	3	536.58042411	chqui	0.005671077504725898	0.029411764705882353	0.03584151794806279	0.030142165367584225
chqui_OP_Quinoa_IEX_20170513_virNOG_elut.tidy	OP_Quinoa_IEX_20170513	Quinoa_IEX_58a_05202017	ENOG411DYY7	1	3.2710136661	chqui	0.001890359168241966	0.3333333333333333	0.08093525820882758	0.13232514177693763
chqui_OP_Quinoa_IEX_20170513_virNOG_elut.tidy	OP_Quinoa_IEX_20170513	Quinoa_IEX_58a_05202017	ENOG411DYYR	1	51.1454549107	chqui	0.001890359168241966	0.03333333333333333	0.022161908049182694	0.030497794580970385
chqui_OP_Quinoa_IEX_20170513_virNOG_elut.tidy	OP_Quinoa_IEX_20170513	Quinoa_IEX_58a_05202017	ENOG411DYYS	6	1075.46964476	chqui	0.011342155009451797	0.11320754716981132	0.0994470890781556	0.06291685986375148
chqui_OP_Quinoa_IEX_20170513_virNOG_elut.tidy	OP_Quinoa_IEX_20170513	Quinoa_IEX_58a_05202017	ENOG411DYZ5	2	59.4334624163	chqui	0.003780718336483932	0.6666666666666666	0.49141422933668294	0.3383742911153119
chqui_OP_Quinoa_IEX_20170513_virNOG_elut.tidy	OP_Quinoa_IEX_20170513	Quinoa_IEX_58a_05202017	ENOG411DYZG	1	64.8035296516	chqui	0.001890359168241966	0.5	0.4840482494181145	0.3383742911153119
chqui_OP_Quinoa_IEX_20170513_virNOG_elut.tidy	OP_Quinoa_IEX_20170513	Quinoa_IEX_58a_05202017	ENOG411DZ1Q	1	38.3470776875	chqui	0.001890359168241966	1	0.8275542808547486	1
chqui_OP_Quinoa_IEX_20170513_virNOG_elut.tidy	OP_Quinoa_IEX_20170513	Quinoa_IEX_58a_05202017	ENOG411DZ20	1	401.614494649	chqui	0.001890359168241966	1	1	1
chqui_OP_Quinoa_IEX_20170513_virNOG_elut.tidy	OP_Quinoa_IEX_20170513	Quinoa_IEX_58a_05202017	ENOG411DZ22	5	1238.02688157	chqui	0.00945179584120983	0.25	0.2449599782687287	0.14282713715605966
chqui_OP_Quinoa_IEX_20170513_virNOG_elut.tidy	OP_Quinoa_IEX_20170513	Quinoa_IEX_58a_05202017	ENOG411DZ2R	3	581.397051549	chqui	0.005671077504725898	0.75	0.7260723741284684	0.4395085066162571
chqui_OP_Quinoa_IEX_20170513_virNOG_elut.tidy	OP_Quinoa_IEX_20170513	Quinoa_IEX_58a_05202017	ENOG411DZ3D	17	376.585910751	chqui	0.03213610586011342	0.2833333333333333	0.30238311747343727	0.16068052930056712
chqui_OP_Quinoa_IEX_20170513_virNOG_elut.tidy	OP_Quinoa_IEX_20170513	Quinoa_IEX_58a_05202017	ENOG411DZ53	9	682.509582253	chqui	0.017013232514177693	0.42857142857142855	0.38346559438424976	0.48285174183094787
chqui_OP_Quinoa_IEX_20170513_virNOG_elut.tidy	OP_Quinoa_IEX_20170513	Quinoa_IEX_58a_05202017	ENOG411DZ5X	20	1985.1630773	chqui	0.03780718336483932	0.4	0.2293450673567141	0.2513666785878506
chqui_OP_Quinoa_IEX_20170513_virNOG_elut.tidy	OP_Quinoa_IEX_20170513	Quinoa_IEX_58a_05202017	ENOG411DZ6R	2	299.73615436	chqui	0.003780718336483932	0.13333333333333333	0.09082090389775427	0.04050769646232784
chqui_OP_Quinoa_IEX_20170513_virNOG_elut.tidy	OP_Quinoa_IEX_20170513	Quinoa_IEX_58a_05202017	ENOG411DZ6W	3	2570.96522953	chqui	0.005671077504725898	0.1875	0.17448207096942533	0.20522211720226846
chqui_OP_Quinoa_IEX_20170513_virNOG_elut.tidy	OP_Quinoa_IEX_20170513	Quinoa_IEX_58a_05202017	ENOG411DZ78	6	176.897017659	chqui	0.011342155009451797	0.024096385542168676	0.006868396477965719	0.016135565757493926
chqui_OP_Quinoa_IEX_20170513_virNOG_elut.tidy	OP_Quinoa_IEX_20170513	Quinoa_IEX_58a_05202017	ENOG411DZ79	18	450.335178427	chqui	0.034026465028355386	0.6	0.4155031112049582	0.1652714015662976
chqui_OP_Quinoa_IEX_20170513_virNOG_elut.tidy	OP_Quinoa_IEX_20170513	Quinoa_IEX_58a_05202017	ENOG411DZ97	1	18.2124377594	chqui	0.001890359168241966	0.5	0.22377056425484607	0.1994328922495274
chqui_OP_Quinoa_IEX_20170513_virNOG_elut.tidy	OP_Quinoa_IEX_20170513	Quinoa_IEX_58a_05202017	ENOG411DZAE	1	170.472981631	chqui	0.001890359168241966	1	1	1
chqui_OP_Quinoa_IEX_20170513_virNOG_elut.tidy	OP_Quinoa_IEX_20170513	Quinoa_IEX_58a_05202017	ENOG411DZBW	4	346.363168356	chqui	0.007561436672967864	0.10810810810810811	0.05612917081304545	0.0481411468178954
chqui_OP_Quinoa_IEX_20170513_virNOG_elut.tidy	OP_Quinoa_IEX_20170513	Quinoa_IEX_58a_05202017	ENOG411DZD9	1	17.926855984	chqui	0.001890359168241966	1	0.37283624312441044	0.5425330812854442
chqui_OP_Quinoa_IEX_20170513_virNOG_elut.tidy	OP_Quinoa_IEX_20170513	Quinoa_IEX_58a_05202017	ENOG411DZDJ	1	75.6913142582	chqui	0.001890359168241966	0.5	0.44538752999223036	0.2580340264650284
chqui_OP_Quinoa_IEX_20170513_virNOG_elut.tidy	OP_Quinoa_IEX_20170513	Quinoa_IEX_58a_05202017	ENOG411DZG5	4	271.725378933	chqui	0.007561436672967864	0.4444444444444444	0.2804212504383871	0.16047048939298467
chqui_OP_Quinoa_IEX_20170513_virNOG_elut.tidy	OP_Quinoa_IEX_20170513	Quinoa_IEX_58a_05202017	ENOG411DZGI	1	62.1672957697	chqui	0.001890359168241966	1	1	0.5425330812854442
chqui_OP_Quinoa_IEX_20170513_virNOG_elut.tidy	OP_Quinoa_IEX_20170513	Quinoa_IEX_58a_05202017	ENOG411DZH4	15	2165.58309417	chqui	0.02835538752362949	0.12295081967213115	0.14987827073916696	0.09552511698534197
chqui_OP_Quinoa_IEX_20170513_virNOG_elut.tidy	OP_Quinoa_IEX_20170513	Quinoa_IEX_58a_05202017	ENOG411DZHR	1	69.3300600083	chqui	0.001890359168241966	0.5	0.3170082993597824	0.16918714555765596
chqui_OP_Quinoa_IEX_20170513_virNOG_elut.tidy	OP_Quinoa_IEX_20170513	Quinoa_IEX_58a_05202017	ENOG411DZI4	2	524.318720322	chqui	0.003780718336483932	0.047619047619047616	0.03159626649060308	0.024102079395085067
chqui_OP_Quinoa_IEX_20170513_virNOG_elut.tidy	OP_Quinoa_IEX_20170513	Quinoa_IEX_58a_05202017	ENOG411DZIG	1	547.315155423	chqui	0.001890359168241966	0.5	0.44632349136267446	0.5614366729678639
chqui_OP_Quinoa_IEX_20170513_virNOG_elut.tidy	OP_Quinoa_IEX_20170513	Quinoa_IEX_58a_05202017	ENOG411DZJB	5	289.288128614	chqui	0.00945179584120983	0.0847457627118644	0.061050845384440944	0.060235173496523665
chqui_OP_Quinoa_IEX_20170513_virNOG_elut.tidy	OP_Quinoa_IEX_20170513	Quinoa_IEX_58a_05202017	ENOG411DZJN	1	176.148891816	chqui	0.001890359168241966	1	0.8321679076689589	0.35160680529300564
chqui_OP_Quinoa_IEX_20170513_virNOG_elut.tidy	OP_Quinoa_IEX_20170513	Quinoa_IEX_58a_05202017	ENOG411DZK6	2	202.006386794	chqui	0.003780718336483932	0.1111111111111111	0.03710038790202577	0.02856542743121193
chqui_OP_Quinoa_IEX_20170513_virNOG_elut.tidy	OP_Quinoa_IEX_20170513	Quinoa_IEX_58a_05202017	ENOG411DZKJ	1	288.37873704	chqui	0.001890359168241966	0.5	0.4811405592083026	0.2570888468809074
chqui_OP_Quinoa_IEX_20170513_virNOG_elut.tidy	OP_Quinoa_IEX_20170513	Quinoa_IEX_58a_05202017	ENOG411DZMS	1	71.6507755431	chqui	0.001890359168241966	1	1	1
chqui_OP_Quinoa_IEX_20170513_virNOG_elut.tidy	OP_Quinoa_IEX_20170513	Quinoa_IEX_58a_05202017	ENOG411DZNE	9	1769.61386705	chqui	0.017013232514177693	0.6923076923076923	0.7241532400137379	0.5103969754253308
chqui_OP_Quinoa_IEX_20170513_virNOG_elut.tidy	OP_Quinoa_IEX_20170513	Quinoa_IEX_58a_05202017	ENOG411DZNJ	4	311.646743239	chqui	0.007561436672967864	0.056338028169014086	0.096077008047841	0.04132165393114833
chqui_OP_Quinoa_IEX_20170513_virNOG_elut.tidy	OP_Quinoa_IEX_20170513	Quinoa_IEX_58a_05202017	ENOG411DZR7	1	3.59698354319	chqui	0.001890359168241966	0.5	0.31561779810721136	0.29584120982986767
chqui_OP_Quinoa_IEX_20170513_virNOG_elut.tidy	OP_Quinoa_IEX_20170513	Quinoa_IEX_58a_05202017	ENOG411DZRJ	1	45.3395242866	chqui	0.001890359168241966	1	0.865496917366493	0.8412098298676748
chqui_OP_Quinoa_IEX_20170513_virNOG_elut.tidy	OP_Quinoa_IEX_20170513	Quinoa_IEX_58a_05202017	ENOG411DZS9	1	20.2480890106	chqui	0.001890359168241966	1	0.3170071712121303	0.3497164461247637
chqui_OP_Quinoa_IEX_20170513_virNOG_elut.tidy	OP_Quinoa_IEX_20170513	Quinoa_IEX_58a_05202017	ENOG411DZTV	1	79.888355191	chqui	0.001890359168241966	0.5	0.335548026475018	0.2570888468809074
chqui_OP_Quinoa_IEX_20170513_virNOG_elut.tidy	OP_Quinoa_IEX_20170513	Quinoa_IEX_58a_05202017	ENOG411DZTY	1	109.588995447	chqui	0.001890359168241966	1	0.9680964988375054	1
chqui_OP_Quinoa_IEX_20170513_virNOG_elut.tidy	OP_Quinoa_IEX_20170513	Quinoa_IEX_58a_05202017	ENOG411DZUJ	1	135.145937148	chqui	0.001890359168241966	0.125	0.059075206205600785	0.060255198487712665
chqui_OP_Quinoa_IEX_20170513_virNOG_elut.tidy	OP_Quinoa_IEX_20170513	Quinoa_IEX_58a_05202017	ENOG411DZUW	3	196.356365038	chqui	0.005671077504725898	1	1	0.7712665406427222
chqui_OP_Quinoa_IEX_20170513_virNOG_elut.tidy	OP_Quinoa_IEX_20170513	Quinoa_IEX_58a_05202017	ENOG411DZWC	1	104.651469279	chqui	0.001890359168241966	1	1	1
chqui_OP_Quinoa_IEX_20170513_virNOG_elut.tidy	OP_Quinoa_IEX_20170513	Quinoa_IEX_58a_05202017	ENOG411DZXQ	2	216.438266008	chqui	0.003780718336483932	1	0.40882712434593094	0.4820415879017013
chqui_OP_Quinoa_IEX_20170513_virNOG_elut.tidy	OP_Quinoa_IEX_20170513	Quinoa_IEX_58a_05202017	ENOG411DZXU	17	3759.92278014	chqui	0.03213610586011342	0.21794871794871795	0.2640068169027948	0.15985652658620522
chqui_OP_Quinoa_IEX_20170513_virNOG_elut.tidy	OP_Quinoa_IEX_20170513	Quinoa_IEX_58a_05202017	ENOG411E00E	1	107.617858981	chqui	0.001890359168241966	0.2	0.1468846966265106	0.08771266540642722
chqui_OP_Quinoa_IEX_20170513_virNOG_elut.tidy	OP_Quinoa_IEX_20170513	Quinoa_IEX_58a_05202017	ENOG411E01T	5	629.573553434	chqui	0.00945179584120983	0.45454545454545453	0.3945038323475244	0.4716446124763705
chqui_OP_Quinoa_IEX_20170513_virNOG_elut.tidy	OP_Quinoa_IEX_20170513	Quinoa_IEX_58a_05202017	ENOG411E036	1	1.54548776253	chqui	0.001890359168241966	0.3333333333333333	0.1499466010806511	0.1285444234404537
chqui_OP_Quinoa_IEX_20170513_virNOG_elut.tidy	OP_Quinoa_IEX_20170513	Quinoa_IEX_58a_05202017	ENOG411E04K	1	89.5045460937	chqui	0.001890359168241966	1	1	0.40831758034026466
chqui_OP_Quinoa_IEX_20170513_virNOG_elut.tidy	OP_Quinoa_IEX_20170513	Quinoa_IEX_58a_05202017	ENOG411E061	3	400.334213033	chqui	0.005671077504725898	0.08108108108108109	0.07221628285536452	0.04383589638788127
chqui_OP_Quinoa_IEX_20170513_virNOG_elut.tidy	OP_Quinoa_IEX_20170513	Quinoa_IEX_58a_05202017	ENOG411E06Y	2	421.44250939	chqui	0.003780718336483932	0.3333333333333333	0.29447388043789985	0.18525519848771269
chqui_OP_Quinoa_IEX_20170513_virNOG_elut.tidy	OP_Quinoa_IEX_20170513	Quinoa_IEX_58a_05202017	ENOG411E07X	4	172.36174713	chqui	0.007561436672967864	0.10256410256410256	0.06567245956545097	0.05509046718876586
chqui_OP_Quinoa_IEX_20170513_virNOG_elut.tidy	OP_Quinoa_IEX_20170513	Quinoa_IEX_58a_05202017	ENOG411E089	1	92.9837915847	chqui	0.001890359168241966	1	1	1
chqui_OP_Quinoa_IEX_20170513_virNOG_elut.tidy	OP_Quinoa_IEX_20170513	Quinoa_IEX_58a_05202017	ENOG411E08J	7	504.254739655	chqui	0.013232514177693762	0.6363636363636364	0.629979190773076	0.5998739760554505
chqui_OP_Quinoa_IEX_20170513_virNOG_elut.tidy	OP_Quinoa_IEX_20170513	Quinoa_IEX_58a_05202017	ENOG411E08M	6	124.262056922	chqui	0.011342155009451797	0.1	0.08584184603687176	0.05349716446124764
chqui_OP_Quinoa_IEX_20170513_virNOG_elut.tidy	OP_Quinoa_IEX_20170513	Quinoa_IEX_58a_05202017	ENOG411E0A1	37	1221.35136427	chqui	0.06994328922495274	0.5967741935483871	0.4703787594369879	0.3914370046098233
chqui_OP_Quinoa_IEX_20170513_virNOG_elut.tidy	OP_Quinoa_IEX_20170513	Quinoa_IEX_58a_05202017	ENOG411E0AG	54	16728.9415505	chqui	0.10207939508506617	1	1	1
chqui_OP_Quinoa_IEX_20170513_virNOG_elut.tidy	OP_Quinoa_IEX_20170513	Quinoa_IEX_58a_05202017	ENOG411E0C8	1	159.380166427	chqui	0.001890359168241966	0.5	0.5043758543762032	0.1994328922495274
chqui_OP_Quinoa_IEX_20170513_virNOG_elut.tidy	OP_Quinoa_IEX_20170513	Quinoa_IEX_58a_05202017	ENOG411E0DR	22	1002.50421259	chqui	0.04158790170132325	0.39285714285714285	0.2995950867794815	0.330475290305158
chqui_OP_Quinoa_IEX_20170513_virNOG_elut.tidy	OP_Quinoa_IEX_20170513	Quinoa_IEX_58a_05202017	ENOG411E0E5	3	320.963029828	chqui	0.005671077504725898	1	0.6616005175532305	1
chqui_OP_Quinoa_IEX_20170513_virNOG_elut.tidy	OP_Quinoa_IEX_20170513	Quinoa_IEX_58a_05202017	ENOG411E0H8	1	12.1892180591	chqui	0.001890359168241966	1	0.8275542808498256	1
chqui_OP_Quinoa_IEX_20170513_virNOG_elut.tidy	OP_Quinoa_IEX_20170513	Quinoa_IEX_58a_05202017	ENOG411E0JH	14	4389.31443379	chqui	0.026465028355387523	0.8235294117647058	0.6320295367887916	0.6748582230623819
chqui_OP_Quinoa_IEX_20170513_virNOG_elut.tidy	OP_Quinoa_IEX_20170513	Quinoa_IEX_58a_05202017	ENOG411E0JK	40	8930.52653385	chqui	0.07561436672967864	1	1	0.8425600864164191
chqui_OP_Quinoa_IEX_20170513_virNOG_elut.tidy	OP_Quinoa_IEX_20170513	Quinoa_IEX_58a_05202017	ENOG411E0QN	2	82.3362376815	chqui	0.003780718336483932	1	0.9790717462746896	1
chqui_OP_Quinoa_IEX_20170513_virNOG_elut.tidy	OP_Quinoa_IEX_20170513	Quinoa_IEX_58a_05202017	ENOG411E0RE	37	1629.64650379	chqui	0.06994328922495274	0.4111111111111111	0.314796929987927	0.16532050180443375
chqui_OP_Quinoa_IEX_20170513_virNOG_elut.tidy	OP_Quinoa_IEX_20170513	Quinoa_IEX_58a_05202017	ENOG411E0TV	1	61.8595888559	chqui	0.001890359168241966	1	0.4738223759757547	0.5349716446124764
chqui_OP_Quinoa_IEX_20170513_virNOG_elut.tidy	OP_Quinoa_IEX_20170513	Quinoa_IEX_58a_05202017	ENOG411E0U0	1	190.678524533	chqui	0.001890359168241966	1	1	1
chqui_OP_Quinoa_IEX_20170513_virNOG_elut.tidy	OP_Quinoa_IEX_20170513	Quinoa_IEX_58a_05202017	ENOG411E0U4	2	204.183800538	chqui	0.003780718336483932	0.13333333333333333	0.11184934215809238	0.08040327662255828
chqui_OP_Quinoa_IEX_20170513_virNOG_elut.tidy	OP_Quinoa_IEX_20170513	Quinoa_IEX_58a_05202017	ENOG411E0WJ	3	360.69541077	chqui	0.005671077504725898	0.08333333333333333	0.050800602498982744	0.04505356017643352
chqui_OP_Quinoa_IEX_20170513_virNOG_elut.tidy	OP_Quinoa_IEX_20170513	Quinoa_IEX_58a_05202017	ENOG411E0ZK	1	159.39334742	chqui	0.001890359168241966	0.03571428571428571	0.03670961339384884	0.030560806553245116
chqui_OP_Quinoa_IEX_20170513_virNOG_elut.tidy	OP_Quinoa_IEX_20170513	Quinoa_IEX_58a_05202017	ENOG411E10S	2	347.518124095	chqui	0.003780718336483932	0.06060606060606061	0.039471667309514166	0.022569742796585898
chqui_OP_Quinoa_IEX_20170513_virNOG_elut.tidy	OP_Quinoa_IEX_20170513	Quinoa_IEX_58a_05202017	ENOG411E127	1	3.07219217303	chqui	0.001890359168241966	0.3333333333333333	0.2566943483970389	0.17580340264650282
chqui_OP_Quinoa_IEX_20170513_virNOG_elut.tidy	OP_Quinoa_IEX_20170513	Quinoa_IEX_58a_05202017	ENOG411E14H	4	198.634064384	chqui	0.007561436672967864	0.10526315789473684	0.06566455192966818	0.050741219779126455
chqui_OP_Quinoa_IEX_20170513_virNOG_elut.tidy	OP_Quinoa_IEX_20170513	Quinoa_IEX_58a_05202017	ENOG411E15G	40	54333.1999306	chqui	0.07561436672967864	1	1	0.7561436672967864
chqui_OP_Quinoa_IEX_20170513_virNOG_elut.tidy	OP_Quinoa_IEX_20170513	Quinoa_IEX_58a_05202017	ENOG411E16V	1	141.180755725	chqui	0.001890359168241966	0.3333333333333333	0.16254916430287664	0.1285444234404537
chqui_OP_Quinoa_IEX_20170513_virNOG_elut.tidy	OP_Quinoa_IEX_20170513	Quinoa_IEX_58a_05202017	ENOG411E17D	1	50.4172282267	chqui	0.001890359168241966	0.0125	0.013430435487777276	0.011176748582230623
chqui_OP_Quinoa_IEX_20170513_virNOG_elut.tidy	OP_Quinoa_IEX_20170513	Quinoa_IEX_58a_05202017	ENOG411E19Y	1	193.562676918	chqui	0.001890359168241966	0.1	0.12220231951111608	0.054253308128544425
chqui_OP_Quinoa_IEX_20170513_virNOG_elut.tidy	OP_Quinoa_IEX_20170513	Quinoa_IEX_58a_05202017	ENOG411E1BE	1	176.283654114	chqui	0.001890359168241966	0.1111111111111111	0.4406125326703519	0.09934887628649443
chqui_OP_Quinoa_IEX_20170513_virNOG_elut.tidy	OP_Quinoa_IEX_20170513	Quinoa_IEX_58a_05202017	ENOG411E1C0	3	1.51575856568	chqui	0.005671077504725898	0.3333333333333333	0.16804643921934126	0.131064902331443
chqui_OP_Quinoa_IEX_20170513_virNOG_elut.tidy	OP_Quinoa_IEX_20170513	Quinoa_IEX_58a_05202017	ENOG411E1D9	1	200.701447932	chqui	0.001890359168241966	1	0.46446941501253425	0.41776937618147447
chqui_OP_Quinoa_IEX_20170513_virNOG_elut.tidy	OP_Quinoa_IEX_20170513	Quinoa_IEX_58a_05202017	ENOG411E1IU	1	123.039841142	chqui	0.001890359168241966	1	1	1
chqui_OP_Quinoa_IEX_20170513_virNOG_elut.tidy	OP_Quinoa_IEX_20170513	Quinoa_IEX_58a_05202017	ENOG411E1PY	1	46.376528395	chqui	0.001890359168241966	1	0.8180683968321575	0.5368620037807184
chqui_OP_Quinoa_IEX_20170513_virNOG_elut.tidy	OP_Quinoa_IEX_20170513	Quinoa_IEX_58a_05202017	ENOG411E1R4	1	275.93288637	chqui	0.001890359168241966	0.125	0.15883043156160323	0.0835538752362949
chqui_OP_Quinoa_IEX_20170513_virNOG_elut.tidy	OP_Quinoa_IEX_20170513	Quinoa_IEX_58a_05202017	ENOG411E1TA	1	124.595949032	chqui	0.001890359168241966	1	0.5295946470949814	0.3988657844990548
chqui_OP_Quinoa_IEX_20170513_virNOG_elut.tidy	OP_Quinoa_IEX_20170513	Quinoa_IEX_58a_05202017	ENOG411E1TR	1	8.74597944801	chqui	0.001890359168241966	1	0.6079489417239592	0.3497164461247637
chqui_OP_Quinoa_IEX_20170513_virNOG_elut.tidy	OP_Quinoa_IEX_20170513	Quinoa_IEX_58a_05202017	ENOG411E20M	1	18.1984111555	chqui	0.001890359168241966	0.3333333333333333	0.3062039268698862	0.1720226843100189
chqui_OP_Quinoa_IEX_20170513_virNOG_elut.tidy	OP_Quinoa_IEX_20170513	Quinoa_IEX_58a_05202017	ENOG411E21D	8	301.743387795	chqui	0.015122873345935728	0.3333333333333333	0.2593445714042473	0.1285444234404537
chqui_OP_Quinoa_IEX_20170513_virNOG_elut.tidy	OP_Quinoa_IEX_20170513	Quinoa_IEX_58a_05202017	ENOG411E22A	6	44.1005842512	chqui	0.011342155009451797	0.09836065573770492	0.04152865764582721	0.05784499054820416
chqui_OP_Quinoa_IEX_20170513_virNOG_elut.tidy	OP_Quinoa_IEX_20170513	Quinoa_IEX_58a_05202017	ENOG411E22B	1	328.652647904	chqui	0.001890359168241966	1	1	0.3856332703213611
chqui_OP_Quinoa_IEX_20170513_virNOG_elut.tidy	OP_Quinoa_IEX_20170513	Quinoa_IEX_58a_05202017	ENOG411E251	1	17.2886044768	chqui	0.001890359168241966	1	0.3223185343914745	0.6030245746691871
chqui_OP_Quinoa_IEX_20170513_virNOG_elut.tidy	OP_Quinoa_IEX_20170513	Quinoa_IEX_58a_05202017	ENOG411E28D	3	84.6940714229	chqui	0.005671077504725898	1	0.6635277357335894	0.41776937618147447
chqui_OP_Quinoa_IEX_20170513_virNOG_elut.tidy	OP_Quinoa_IEX_20170513	Quinoa_IEX_58a_05202017	ENOG411E29F	5	443.367162257	chqui	0.00945179584120983	0.38461538461538464	0.2799856919557817	0.14650283553875237
chqui_OP_Quinoa_IEX_20170513_virNOG_elut.tidy	OP_Quinoa_IEX_20170513	Quinoa_IEX_58a_05202017	ENOG411E2AQ	4	1178.91603174	chqui	0.007561436672967864	0.5714285714285714	0.44499512955081033	0.25816905211990276
chqui_OP_Quinoa_IEX_20170513_virNOG_elut.tidy	OP_Quinoa_IEX_20170513	Quinoa_IEX_58a_05202017	ENOG411E2DK	21	1701.14303253	chqui	0.03969754253308128	0.12138728323699421	0.10377216081858934	0.06746287574986068
chqui_OP_Quinoa_IEX_20170513_virNOG_elut.tidy	OP_Quinoa_IEX_20170513	Quinoa_IEX_58a_05202017	ENOG411E2EK	15	678.565945528	chqui	0.02835538752362949	0.22388059701492538	0.14863219016348062	0.1214626301385323
chqui_OP_Quinoa_IEX_20170513_virNOG_elut.tidy	OP_Quinoa_IEX_20170513	Quinoa_IEX_58a_05202017	ENOG411E2EM	1	109.49449502	chqui	0.001890359168241966	1	0.5970682241389483	0.3931947069943289
chqui_OP_Quinoa_IEX_20170513_virNOG_elut.tidy	OP_Quinoa_IEX_20170513	Quinoa_IEX_58a_05202017	ENOG411E2JJ	1	82.1462996196	chqui	0.001890359168241966	0.018518518518518517	0.010297537664642668	0.012210698411076484
chqui_OP_Quinoa_IEX_20170513_virNOG_elut.tidy	OP_Quinoa_IEX_20170513	Quinoa_IEX_58a_05202017	ENOG411E2JS	2	441.315480068	chqui	0.003780718336483932	0.037037037037037035	0.032735751592016235	0.023384443044178395
chqui_OP_Quinoa_IEX_20170513_virNOG_elut.tidy	OP_Quinoa_IEX_20170513	Quinoa_IEX_58a_05202017	ENOG411E2K0	15	878.20215467	chqui	0.02835538752362949	0.07462686567164178	0.04671182895358971	0.04189825917670626
chqui_OP_Quinoa_IEX_20170513_virNOG_elut.tidy	OP_Quinoa_IEX_20170513	Quinoa_IEX_58a_05202017	ENOG411E2KZ	17	10303.0362181	chqui	0.03213610586011342	0.53125	0.46970126060816847	0.5985349716446126
chqui_OP_Quinoa_IEX_20170513_virNOG_elut.tidy	OP_Quinoa_IEX_20170513	Quinoa_IEX_58a_05202017	ENOG411E2M6	1	134.77404409	chqui	0.001890359168241966	0.043478260869565216	0.04537344072052979	0.03230795669358996
chqui_OP_Quinoa_IEX_20170513_virNOG_elut.tidy	OP_Quinoa_IEX_20170513	Quinoa_IEX_58a_05202017	ENOG411E2NU	1	2004.9018325	chqui	0.001890359168241966	0.25	0.14291366615788692	0.10444234404536862
chqui_OP_Quinoa_IEX_20170513_virNOG_elut.tidy	OP_Quinoa_IEX_20170513	Quinoa_IEX_58a_05202017	ENOG411E2QA	5	65.2632053463	chqui	0.00945179584120983	0.45454545454545453	0.2798208083904244	0.14744801512287337
chqui_OP_Quinoa_IEX_20170513_virNOG_elut.tidy	OP_Quinoa_IEX_20170513	Quinoa_IEX_58a_05202017	ENOG411E2QG	8	1376.86029461	chqui	0.015122873345935728	1	1	1
chqui_OP_Quinoa_IEX_20170513_virNOG_elut.tidy	OP_Quinoa_IEX_20170513	Quinoa_IEX_58a_05202017	ENOG411E2QS	1	213.462724993	chqui	0.001890359168241966	0.5	0.5015358762080742	0.5245746691871456
chqui_OP_Quinoa_IEX_20170513_virNOG_elut.tidy	OP_Quinoa_IEX_20170513	Quinoa_IEX_58a_05202017	ENOG411E2TI	5	1451.45588761	chqui	0.00945179584120983	0.14285714285714285	0.07182483895421737	0.07529930686830498
chqui_OP_Quinoa_IEX_20170513_virNOG_elut.tidy	OP_Quinoa_IEX_20170513	Quinoa_IEX_58a_05202017	ENOG411E2TN	7	1772.99844081	chqui	0.013232514177693762	0.3333333333333333	0.3073811510527055	0.3755513547574039
chqui_OP_Quinoa_IEX_20170513_virNOG_elut.tidy	OP_Quinoa_IEX_20170513	Quinoa_IEX_58a_05202017	ENOG411E2VH	16	7479.63531512	chqui	0.030245746691871456	0.36363636363636365	0.34861593563483795	0.409692387008077
chqui_OP_Quinoa_IEX_20170513_virNOG_elut.tidy	OP_Quinoa_IEX_20170513	Quinoa_IEX_58a_05202017	ENOG411E2VM	7	1426.03387656	chqui	0.013232514177693762	1	1	1
chqui_OP_Quinoa_IEX_20170513_virNOG_elut.tidy	OP_Quinoa_IEX_20170513	Quinoa_IEX_58a_05202017	ENOG411E2WJ	137	72266.7786282	chqui	0.2589792060491493	1	1	1
chqui_OP_Quinoa_IEX_20170513_virNOG_elut.tidy	OP_Quinoa_IEX_20170513	Quinoa_IEX_58a_05202017	ENOG411E2WY	1	97.4977856015	chqui	0.001890359168241966	0.030303030303030304	0.015085098339790536	0.017013232514177697
chqui_OP_Quinoa_IEX_20170513_virNOG_elut.tidy	OP_Quinoa_IEX_20170513	Quinoa_IEX_58a_05202017	ENOG411E2X8	1	287.599166492	chqui	0.001890359168241966	1	1	1
chqui_OP_Quinoa_IEX_20170513_virNOG_elut.tidy	OP_Quinoa_IEX_20170513	Quinoa_IEX_58a_05202017	ENOG411E2YF	1	102.217714179	chqui	0.001890359168241966	0.1111111111111111	0.12753959832304582	0.04725897920604915
chqui_OP_Quinoa_IEX_20170513_virNOG_elut.tidy	OP_Quinoa_IEX_20170513	Quinoa_IEX_58a_05202017	ENOG411E2ZI	6	1092.74626556	chqui	0.011342155009451797	0.35294117647058826	0.3065015855007944	0.3427851291745432
chqui_OP_Quinoa_IEX_20170513_virNOG_elut.tidy	OP_Quinoa_IEX_20170513	Quinoa_IEX_58a_05202017	ENOG411E303	1	79.1430541375	chqui	0.001890359168241966	0.14285714285714285	0.11715388416958916	0.0764245206589252
chqui_OP_Quinoa_IEX_20170513_virNOG_elut.tidy	OP_Quinoa_IEX_20170513	Quinoa_IEX_58a_05202017	ENOG411E30Z	2	264.402122029	chqui	0.003780718336483932	0.13333333333333333	0.08181823755332841	0.07233774417139256
chqui_OP_Quinoa_IEX_20170513_virNOG_elut.tidy	OP_Quinoa_IEX_20170513	Quinoa_IEX_58a_05202017	ENOG411E31C	13	2039.95366797	chqui	0.024574669187145556	1	1	0.6684310018903591
chqui_OP_Quinoa_IEX_20170513_virNOG_elut.tidy	OP_Quinoa_IEX_20170513	Quinoa_IEX_58a_05202017	ENOG411E32E	7	964.111961072	chqui	0.013232514177693762	0.2916666666666667	0.23512267209831947	0.1582388153749212
chqui_OP_Quinoa_IEX_20170513_virNOG_elut.tidy	OP_Quinoa_IEX_20170513	Quinoa_IEX_58a_05202017	ENOG411E32J	5	2418.61173444	chqui	0.00945179584120983	0.23809523809523808	0.23197563336615576	0.2205419029615627
chqui_OP_Quinoa_IEX_20170513_virNOG_elut.tidy	OP_Quinoa_IEX_20170513	Quinoa_IEX_58a_05202017	ENOG411E33P	1	188.162113665	chqui	0.001890359168241966	1	0.9261840095403041	0.2835538752362949
chqui_OP_Quinoa_IEX_20170513_virNOG_elut.tidy	OP_Quinoa_IEX_20170513	Quinoa_IEX_58a_05202017	ENOG411E34J	4	1018.97483245	chqui	0.007561436672967864	0.6666666666666666	0.4863055818716382	0.2344045368620038
chqui_OP_Quinoa_IEX_20170513_virNOG_elut.tidy	OP_Quinoa_IEX_20170513	Quinoa_IEX_58a_05202017	ENOG411E35V	1	2831.03396662	chqui	0.001890359168241966	0.03571428571428571	0.03758551220300931	0.021131514987847693
chqui_OP_Quinoa_IEX_20170513_virNOG_elut.tidy	OP_Quinoa_IEX_20170513	Quinoa_IEX_58a_05202017	ENOG411E369	3	354.972085245	chqui	0.005671077504725898	0.10714285714285714	0.04432168901907372	0.02835538752362949
chqui_OP_Quinoa_IEX_20170513_virNOG_elut.tidy	OP_Quinoa_IEX_20170513	Quinoa_IEX_58a_05202017	ENOG411E36A	11	3373.83841257	chqui	0.020793950850661626	0.5	0.5134206126115838	0.5245746691871456
chqui_OP_Quinoa_IEX_20170513_virNOG_elut.tidy	OP_Quinoa_IEX_20170513	Quinoa_IEX_58a_05202017	ENOG411E376	1	97.9839241447	chqui	0.001890359168241966	1	0.44267341582994285	0.4517958412098299
chqui_OP_Quinoa_IEX_20170513_virNOG_elut.tidy	OP_Quinoa_IEX_20170513	Quinoa_IEX_58a_05202017	ENOG411E38C	3	451.390210855	chqui	0.005671077504725898	0.3333333333333333	0.24257570864050326	0.1547394004860924
chqui_OP_Quinoa_IEX_20170513_virNOG_elut.tidy	OP_Quinoa_IEX_20170513	Quinoa_IEX_58a_05202017	ENOG411E39B	1	44.0103227052	chqui	0.001890359168241966	0.1	0.049665947532805184	0.09697542533081287
chqui_OP_Quinoa_IEX_20170513_virNOG_elut.tidy	OP_Quinoa_IEX_20170513	Quinoa_IEX_58a_05202017	ENOG411E3AE	8	1462.23258455	chqui	0.015122873345935728	0.27586206896551724	0.22547544048673193	0.26021771722834236
chqui_OP_Quinoa_IEX_20170513_virNOG_elut.tidy	OP_Quinoa_IEX_20170513	Quinoa_IEX_58a_05202017	ENOG411E3B3	2	156.306657606	chqui	0.003780718336483932	0.125	0.07018227745332743	0.0645085066162571
chqui_OP_Quinoa_IEX_20170513_virNOG_elut.tidy	OP_Quinoa_IEX_20170513	Quinoa_IEX_58a_05202017	ENOG411E3BJ	6	1778.77425513	chqui	0.011342155009451797	0.21428571428571427	0.13148773342430053	0.2236024844720497
chqui_OP_Quinoa_IEX_20170513_virNOG_elut.tidy	OP_Quinoa_IEX_20170513	Quinoa_IEX_58a_05202017	ENOG411E3D0	1	200.314468804	chqui	0.001890359168241966	0.125	0.02317941148962807	0.02106400216041048
chqui_OP_Quinoa_IEX_20170513_virNOG_elut.tidy	OP_Quinoa_IEX_20170513	Quinoa_IEX_58a_05202017	ENOG411E3DB	1	292.723884356	chqui	0.001890359168241966	1	0.5660477167164991	0.2570888468809074
chqui_OP_Quinoa_IEX_20170513_virNOG_elut.tidy	OP_Quinoa_IEX_20170513	Quinoa_IEX_58a_05202017	ENOG411E3EB	1	166.887769949	chqui	0.001890359168241966	0.07692307692307693	0.09318793684723405	0.04275119965101062
chqui_OP_Quinoa_IEX_20170513_virNOG_elut.tidy	OP_Quinoa_IEX_20170513	Quinoa_IEX_58a_05202017	ENOG411E3EP	4	845.595435471	chqui	0.007561436672967864	0.2222222222222222	0.13338071687494232	0.1193026675068263
chqui_OP_Quinoa_IEX_20170513_virNOG_elut.tidy	OP_Quinoa_IEX_20170513	Quinoa_IEX_58a_05202017	ENOG411E3I9	1	254.888824473	chqui	0.001890359168241966	0.25	0.20061921960081475	0.1994328922495274
chqui_OP_Quinoa_IEX_20170513_virNOG_elut.tidy	OP_Quinoa_IEX_20170513	Quinoa_IEX_58a_05202017	ENOG411E3IU	1	138.118690419	chqui	0.001890359168241966	1	1	1
chqui_OP_Quinoa_IEX_20170513_virNOG_elut.tidy	OP_Quinoa_IEX_20170513	Quinoa_IEX_58a_05202017	ENOG411E3K3	3	950.969842091	chqui	0.005671077504725898	0.3333333333333333	0.25600676418033314	0.13925645872715817
chqui_OP_Quinoa_IEX_20170513_virNOG_elut.tidy	OP_Quinoa_IEX_20170513	Quinoa_IEX_58a_05202017	ENOG411E3K7	4	436.334662207	chqui	0.007561436672967864	0.5714285714285714	0.36447298159903324	0.23872535781798543
chqui_OP_Quinoa_IEX_20170513_virNOG_elut.tidy	OP_Quinoa_IEX_20170513	Quinoa_IEX_58a_05202017	ENOG411E3KB	8	2384.17367032	chqui	0.015122873345935728	0.025559105431309903	0.024502194108893597	0.015122873345935728
chqui_OP_Quinoa_IEX_20170513_virNOG_elut.tidy	OP_Quinoa_IEX_20170513	Quinoa_IEX_58a_05202017	ENOG411E3KJ	2	212.573296972	chqui	0.003780718336483932	0.2857142857142857	0.2507845729672623	0.1285444234404537
chqui_OP_Quinoa_IEX_20170513_virNOG_elut.tidy	OP_Quinoa_IEX_20170513	Quinoa_IEX_58a_05202017	ENOG411E3KM	5	1526.10760945	chqui	0.00945179584120983	0.5	0.3779226918011434	0.14650283553875237
chqui_OP_Quinoa_IEX_20170513_virNOG_elut.tidy	OP_Quinoa_IEX_20170513	Quinoa_IEX_58a_05202017	ENOG411E3PX	5	2908.99440522	chqui	0.00945179584120983	0.625	0.5575677895336013	0.6805293005671078
chqui_OP_Quinoa_IEX_20170513_virNOG_elut.tidy	OP_Quinoa_IEX_20170513	Quinoa_IEX_58a_05202017	ENOG411E3QJ	1	322.823176419	chqui	0.001890359168241966	0.3333333333333333	0.16351652445697226	0.08569628229363578
chqui_OP_Quinoa_IEX_20170513_virNOG_elut.tidy	OP_Quinoa_IEX_20170513	Quinoa_IEX_58a_05202017	ENOG411E3RC	3	359.473542848	chqui	0.005671077504725898	0.13636363636363635	0.12288523817644675	0.090382797731569
chqui_OP_Quinoa_IEX_20170513_virNOG_elut.tidy	OP_Quinoa_IEX_20170513	Quinoa_IEX_58a_05202017	ENOG411E3RV	1	12.448533461	chqui	0.001890359168241966	0.5	0.2899695417060406	0.3610586011342155
chqui_OP_Quinoa_IEX_20170513_virNOG_elut.tidy	OP_Quinoa_IEX_20170513	Quinoa_IEX_58a_05202017	ENOG411E3T9	1	301.269381257	chqui	0.001890359168241966	1	1	1
chqui_OP_Quinoa_IEX_20170513_virNOG_elut.tidy	OP_Quinoa_IEX_20170513	Quinoa_IEX_58a_05202017	ENOG411E3TD	1	315.979920145	chqui	0.001890359168241966	0.041666666666666664	0.036629928216378685	0.02236925015752993
chqui_OP_Quinoa_IEX_20170513_virNOG_elut.tidy	OP_Quinoa_IEX_20170513	Quinoa_IEX_58a_05202017	ENOG411E3TG	1	194.981701892	chqui	0.001890359168241966	1	1	0.3988657844990548
chqui_OP_Quinoa_IEX_20170513_virNOG_elut.tidy	OP_Quinoa_IEX_20170513	Quinoa_IEX_58a_05202017	ENOG411E3VU	1	1.49678917471	chqui	0.001890359168241966	0.3333333333333333	0.1597572817181241	0.14650283553875237
chqui_OP_Quinoa_IEX_20170513_virNOG_elut.tidy	OP_Quinoa_IEX_20170513	Quinoa_IEX_58a_05202017	ENOG411E3YR	1	167.442350846	chqui	0.001890359168241966	0.2	0.10340691985444075	0.0835538752362949
chqui_OP_Quinoa_IEX_20170513_virNOG_elut.tidy	OP_Quinoa_IEX_20170513	Quinoa_IEX_58a_05202017	ENOG411E3ZX	4	960.331129852	chqui	0.007561436672967864	0.05714285714285714	0.03410445859229637	0.033466358608135544
chqui_OP_Quinoa_IEX_20170513_virNOG_elut.tidy	OP_Quinoa_IEX_20170513	Quinoa_IEX_58a_05202017	ENOG411E42C	1	264.454036838	chqui	0.001890359168241966	0.058823529411764705	0.05378623678237059	0.03880796174802625
chqui_OP_Quinoa_IEX_20170513_virNOG_elut.tidy	OP_Quinoa_IEX_20170513	Quinoa_IEX_58a_05202017	ENOG411E45N	1	153.436364732	chqui	0.001890359168241966	0.3333333333333333	0.236044613826835	0.20888468809073724
chqui_OP_Quinoa_IEX_20170513_virNOG_elut.tidy	OP_Quinoa_IEX_20170513	Quinoa_IEX_58a_05202017	ENOG411E46A	1	33.067914133	chqui	0.001890359168241966	0.2	0.07579271883908265	0.08459357277882798
chqui_OP_Quinoa_IEX_20170513_virNOG_elut.tidy	OP_Quinoa_IEX_20170513	Quinoa_IEX_58a_05202017	ENOG411E48E	1	3.59364410184	chqui	0.001890359168241966	0.5	0.3574004034546434	0.1285444234404537
chqui_OP_Quinoa_IEX_20170513_virNOG_elut.tidy	OP_Quinoa_IEX_20170513	Quinoa_IEX_58a_05202017	ENOG411E499	1	399.81132753	chqui	0.001890359168241966	1	1	0.3497164461247637
chqui_OP_Quinoa_IEX_20170513_virNOG_elut.tidy	OP_Quinoa_IEX_20170513	Quinoa_IEX_58a_05202017	ENOG411E49T	6	1101.26817622	chqui	0.011342155009451797	0.46153846153846156	0.34892188654432327	0.1845677951538065
chqui_OP_Quinoa_IEX_20170513_virNOG_elut.tidy	OP_Quinoa_IEX_20170513	Quinoa_IEX_58a_05202017	ENOG411E4AI	1	11.4949293566	chqui	0.001890359168241966	0.3333333333333333	0.4603482042421175	0.17580340264650282
chqui_OP_Quinoa_IEX_20170513_virNOG_elut.tidy	OP_Quinoa_IEX_20170513	Quinoa_IEX_58a_05202017	ENOG411E4D9	6	815.821842435	chqui	0.011342155009451797	0.5454545454545454	0.48770064391210555	0.27851291745431633
chqui_OP_Quinoa_IEX_20170513_virNOG_elut.tidy	OP_Quinoa_IEX_20170513	Quinoa_IEX_58a_05202017	ENOG411E4FJ	9	1300.8469488	chqui	0.017013232514177693	0.75	0.4684723181008486	0.2381852551984877
chqui_OP_Quinoa_IEX_20170513_virNOG_elut.tidy	OP_Quinoa_IEX_20170513	Quinoa_IEX_58a_05202017	ENOG411E4FR	81	3804.66455445	chqui	0.15311909262759923	0.4153846153846154	0.3654019943057213	0.2728977376669309
chqui_OP_Quinoa_IEX_20170513_virNOG_elut.tidy	OP_Quinoa_IEX_20170513	Quinoa_IEX_58a_05202017	ENOG411E4GX	8	1827.31984919	chqui	0.015122873345935728	0.2857142857142857	0.23273852411138632	0.13754613376541544
chqui_OP_Quinoa_IEX_20170513_virNOG_elut.tidy	OP_Quinoa_IEX_20170513	Quinoa_IEX_58a_05202017	ENOG411E4H7	1	157.786364763	chqui	0.001890359168241966	0.2	0.16291099836110973	0.12060491493383745
chqui_OP_Quinoa_IEX_20170513_virNOG_elut.tidy	OP_Quinoa_IEX_20170513	Quinoa_IEX_58a_05202017	ENOG411E4M4	1	412.939759828	chqui	0.001890359168241966	1	1	1
chqui_OP_Quinoa_IEX_20170513_virNOG_elut.tidy	OP_Quinoa_IEX_20170513	Quinoa_IEX_58a_05202017	ENOG411E4NA	1	144.312055032	chqui	0.001890359168241966	0.3333333333333333	0.29036287569900526	0.2892249527410208
chqui_OP_Quinoa_IEX_20170513_virNOG_elut.tidy	OP_Quinoa_IEX_20170513	Quinoa_IEX_58a_05202017	ENOG411E4PQ	1	254.388388299	chqui	0.001890359168241966	0.16666666666666666	0.2847013217061387	0.08569628229363578
chqui_OP_Quinoa_IEX_20170513_virNOG_elut.tidy	OP_Quinoa_IEX_20170513	Quinoa_IEX_58a_05202017	ENOG411E4PY	1	383.646384124	chqui	0.001890359168241966	0.058823529411764705	0.03342884268166629	0.050199537912203315
chqui_OP_Quinoa_IEX_20170513_virNOG_elut.tidy	OP_Quinoa_IEX_20170513	Quinoa_IEX_58a_05202017	ENOG411E4RR	3	690.224643841	chqui	0.005671077504725898	0.21428571428571427	0.17252706232422113	0.16648663246016746
chqui_OP_Quinoa_IEX_20170513_virNOG_elut.tidy	OP_Quinoa_IEX_20170513	Quinoa_IEX_58a_05202017	ENOG411E4SC	3	548.174362889	chqui	0.005671077504725898	0.15789473684210525	0.1211060633945363	0.08446920704407522
chqui_OP_Quinoa_IEX_20170513_virNOG_elut.tidy	OP_Quinoa_IEX_20170513	Quinoa_IEX_58a_05202017	ENOG411E4SY	1	450.48645716	chqui	0.001890359168241966	0.3333333333333333	0.18605357660525415	0.1285444234404537
chqui_OP_Quinoa_IEX_20170513_virNOG_elut.tidy	OP_Quinoa_IEX_20170513	Quinoa_IEX_58a_05202017	ENOG411E4WD	24	1512.40852521	chqui	0.045368620037807186	0.3076923076923077	0.24653115533840833	0.16635160680529304
chqui_OP_Quinoa_IEX_20170513_virNOG_elut.tidy	OP_Quinoa_IEX_20170513	Quinoa_IEX_58a_05202017	ENOG411E4X5	2	705.210764902	chqui	0.003780718336483932	0.2	0.18304213399496663	0.0835538752362949
chqui_OP_Quinoa_IEX_20170513_virNOG_elut.tidy	OP_Quinoa_IEX_20170513	Quinoa_IEX_58a_05202017	ENOG411E4XJ	14	1179.48707565	chqui	0.026465028355387523	0.32558139534883723	0.30222395275689007	0.14250399883670203
chqui_OP_Quinoa_IEX_20170513_virNOG_elut.tidy	OP_Quinoa_IEX_20170513	Quinoa_IEX_58a_05202017	ENOG411E4YG	1	11.4882432786	chqui	0.001890359168241966	1	0.35201438123667295	0.2570888468809074
chqui_OP_Quinoa_IEX_20170513_virNOG_elut.tidy	OP_Quinoa_IEX_20170513	Quinoa_IEX_58a_05202017	ENOG411E4Z5	1	123.148703725	chqui	0.001890359168241966	0.015384615384615385	0.013518345725975885	0.009713537879889487
chqui_OP_Quinoa_IEX_20170513_virNOG_elut.tidy	OP_Quinoa_IEX_20170513	Quinoa_IEX_58a_05202017	ENOG411E534	1	582.301949683	chqui	0.001890359168241966	0.16666666666666666	0.08878044132006792	0.12627599243856333
chqui_OP_Quinoa_IEX_20170513_virNOG_elut.tidy	OP_Quinoa_IEX_20170513	Quinoa_IEX_58a_05202017	ENOG411E55D	2	926.539682604	chqui	0.003780718336483932	0.4	0.44543983185999875	0.3610586011342155
chqui_OP_Quinoa_IEX_20170513_virNOG_elut.tidy	OP_Quinoa_IEX_20170513	Quinoa_IEX_58a_05202017	ENOG411E57B	2	3906.29741763	chqui	0.003780718336483932	0.07407407407407407	0.07290584318886935	0.04018763565077365
chqui_OP_Quinoa_IEX_20170513_virNOG_elut.tidy	OP_Quinoa_IEX_20170513	Quinoa_IEX_58a_05202017	ENOG411E592	1	380.550797377	chqui	0.001890359168241966	0.5	0.43495431255993344	0.2570888468809074
chqui_OP_Quinoa_IEX_20170513_virNOG_elut.tidy	OP_Quinoa_IEX_20170513	Quinoa_IEX_58a_05202017	ENOG411E59U	1	125.292626305	chqui	0.001890359168241966	1	0.7831914280098644	0.4517958412098299
chqui_OP_Quinoa_IEX_20170513_virNOG_elut.tidy	OP_Quinoa_IEX_20170513	Quinoa_IEX_58a_05202017	ENOG411E5A9	1	432.23799861	chqui	0.001890359168241966	1	0.8180859338337126	0.29300567107750475
chqui_OP_Quinoa_IEX_20170513_virNOG_elut.tidy	OP_Quinoa_IEX_20170513	Quinoa_IEX_58a_05202017	ENOG411E5C0	1	183.84717576	chqui	0.001890359168241966	1	1	1
chqui_OP_Quinoa_IEX_20170513_virNOG_elut.tidy	OP_Quinoa_IEX_20170513	Quinoa_IEX_58a_05202017	ENOG411E5DF	2	183.509014186	chqui	0.003780718336483932	0.5	0.3226870947754279	0.1285444234404537
chqui_OP_Quinoa_IEX_20170513_virNOG_elut.tidy	OP_Quinoa_IEX_20170513	Quinoa_IEX_58a_05202017	ENOG411E5DK	1	2.69842562177	chqui	0.001890359168241966	0.5	0.12781722635509335	0.1285444234404537
chqui_OP_Quinoa_IEX_20170513_virNOG_elut.tidy	OP_Quinoa_IEX_20170513	Quinoa_IEX_58a_05202017	ENOG411E5DV	13	121.031292618	chqui	0.024574669187145556	0.19696969696969696	0.17017473655043736	0.11190251147718067
chqui_OP_Quinoa_IEX_20170513_virNOG_elut.tidy	OP_Quinoa_IEX_20170513	Quinoa_IEX_58a_05202017	ENOG411E5F0	4	9648.7170257	chqui	0.007561436672967864	0.11764705882352941	0.14143497975158964	0.11408873568330925
chqui_OP_Quinoa_IEX_20170513_virNOG_elut.tidy	OP_Quinoa_IEX_20170513	Quinoa_IEX_58a_05202017	ENOG411E5GP	1	277.646755229	chqui	0.001890359168241966	0.5	0.5829171281979983	0.2570888468809074
chqui_OP_Quinoa_IEX_20170513_virNOG_elut.tidy	OP_Quinoa_IEX_20170513	Quinoa_IEX_58a_05202017	ENOG411E5R3	1	117.902955278	chqui	0.001890359168241966	0.14285714285714285	0.1055479707688915	0.08614636780988388
chqui_OP_Quinoa_IEX_20170513_virNOG_elut.tidy	OP_Quinoa_IEX_20170513	Quinoa_IEX_58a_05202017	ENOG411E5TI	1	577.38741671	chqui	0.001890359168241966	0.16666666666666666	0.1209889511150685	0.05860113421550095
chqui_OP_Quinoa_IEX_20170513_virNOG_elut.tidy	OP_Quinoa_IEX_20170513	Quinoa_IEX_58a_05202017	ENOG411E5U1	2	496.103739358	chqui	0.003780718336483932	0.125	0.11988759609860307	0.11176748582230624
chqui_OP_Quinoa_IEX_20170513_virNOG_elut.tidy	OP_Quinoa_IEX_20170513	Quinoa_IEX_58a_05202017	ENOG411E5UZ	1	367.69435152	chqui	0.001890359168241966	0.3333333333333333	0.30180931191203847	0.14744801512287337
chqui_OP_Quinoa_IEX_20170513_virNOG_elut.tidy	OP_Quinoa_IEX_20170513	Quinoa_IEX_58a_05202017	ENOG411E5XI	1	211.911074864	chqui	0.001890359168241966	0.2	0.1418847405519959	0.16824196597353497
chqui_OP_Quinoa_IEX_20170513_virNOG_elut.tidy	OP_Quinoa_IEX_20170513	Quinoa_IEX_58a_05202017	ENOG411E5YH	1	329.145750151	chqui	0.001890359168241966	0.06666666666666667	0.05631621986332983	0.03213610586011342
chqui_OP_Quinoa_IEX_20170513_virNOG_elut.tidy	OP_Quinoa_IEX_20170513	Quinoa_IEX_58a_05202017	ENOG411E5ZS	3	849.11386308	chqui	0.005671077504725898	0.08571428571428572	0.08525196031798801	0.06659465298406698
chqui_OP_Quinoa_IEX_20170513_virNOG_elut.tidy	OP_Quinoa_IEX_20170513	Quinoa_IEX_58a_05202017	ENOG411E603	1	273.586107987	chqui	0.001890359168241966	0.041666666666666664	0.02835023482394751	0.02449590422180214
chqui_OP_Quinoa_IEX_20170513_virNOG_elut.tidy	OP_Quinoa_IEX_20170513	Quinoa_IEX_58a_05202017	ENOG411E612	1	588.099034852	chqui	0.001890359168241966	0.2	0.08465167312647151	0.04410838059231254
chqui_OP_Quinoa_IEX_20170513_virNOG_elut.tidy	OP_Quinoa_IEX_20170513	Quinoa_IEX_58a_05202017	ENOG411E61Z	3	580.570028716	chqui	0.005671077504725898	0.08571428571428572	0.07192035071757064	0.0438219625365183
chqui_OP_Quinoa_IEX_20170513_virNOG_elut.tidy	OP_Quinoa_IEX_20170513	Quinoa_IEX_58a_05202017	ENOG411E646	27	685.555015445	chqui	0.05103969754253308	0.2967032967032967	0.15805761014286873	0.1166621658115042
chqui_OP_Quinoa_IEX_20170513_virNOG_elut.tidy	OP_Quinoa_IEX_20170513	Quinoa_IEX_58a_05202017	ENOG411E64A	3	1432.96001924	chqui	0.005671077504725898	0.2	0.18960628344281835	0.168241965973535
chqui_OP_Quinoa_IEX_20170513_virNOG_elut.tidy	OP_Quinoa_IEX_20170513	Quinoa_IEX_58a_05202017	ENOG411E690	1	361.826888464	chqui	0.001890359168241966	1	0.9184542346837294	1
chqui_OP_Quinoa_IEX_20170513_virNOG_elut.tidy	OP_Quinoa_IEX_20170513	Quinoa_IEX_58a_05202017	ENOG411E6C0	1	119.905751241	chqui	0.001890359168241966	0.07692307692307693	0.0517893691347701	0.04284814114681789
chqui_OP_Quinoa_IEX_20170513_virNOG_elut.tidy	OP_Quinoa_IEX_20170513	Quinoa_IEX_58a_05202017	ENOG411E6EI	11	2769.98047857	chqui	0.020793950850661626	0.4230769230769231	0.30713973084206575	0.17674858223062384
chqui_OP_Quinoa_IEX_20170513_virNOG_elut.tidy	OP_Quinoa_IEX_20170513	Quinoa_IEX_58a_05202017	ENOG411E6FW	9	168.210866694	chqui	0.017013232514177693	0.42857142857142855	0.3277721118512932	0.20658925195787198
chqui_OP_Quinoa_IEX_20170513_virNOG_elut.tidy	OP_Quinoa_IEX_20170513	Quinoa_IEX_58a_05202017	ENOG411E6H3	2	863.789905158	chqui	0.003780718336483932	0.5	0.3426401469556814	0.24826717076244487
chqui_OP_Quinoa_IEX_20170513_virNOG_elut.tidy	OP_Quinoa_IEX_20170513	Quinoa_IEX_58a_05202017	ENOG411E6II	2	13.1915860739	chqui	0.003780718336483932	0.18181818181818182	0.14132241031919354	0.15500945179584122
chqui_OP_Quinoa_IEX_20170513_virNOG_elut.tidy	OP_Quinoa_IEX_20170513	Quinoa_IEX_58a_05202017	ENOG411E6NY	10	511.931429805	chqui	0.01890359168241966	0.05102040816326531	0.04069467273617826	0.029038649873596466
chqui_OP_Quinoa_IEX_20170513_virNOG_elut.tidy	OP_Quinoa_IEX_20170513	Quinoa_IEX_58a_05202017	ENOG411E6PQ	3	183.889294242	chqui	0.005671077504725898	0.04285714285714286	0.04395835842694942	0.0206589251957872
chqui_OP_Quinoa_IEX_20170513_virNOG_elut.tidy	OP_Quinoa_IEX_20170513	Quinoa_IEX_58a_05202017	ENOG411E6R8	14	8223.73113064	chqui	0.026465028355387523	0.6086956521739131	0.36376682046658104	0.23994959042218023
chqui_OP_Quinoa_IEX_20170513_virNOG_elut.tidy	OP_Quinoa_IEX_20170513	Quinoa_IEX_58a_05202017	ENOG411E6U9	1	21.3874205926	chqui	0.001890359168241966	0.5	0.5399475409435357	0.27032136105860116
chqui_OP_Quinoa_IEX_20170513_virNOG_elut.tidy	OP_Quinoa_IEX_20170513	Quinoa_IEX_58a_05202017	ENOG411E704	4	2023.83833151	chqui	0.007561436672967864	0.5714285714285714	0.439045323508792	0.19659735349716445
chqui_OP_Quinoa_IEX_20170513_virNOG_elut.tidy	OP_Quinoa_IEX_20170513	Quinoa_IEX_58a_05202017	ENOG411E71S	1	1389.06755019	chqui	0.001890359168241966	1	0.9841009790143729	0.6597353497164462
chqui_OP_Quinoa_IEX_20170513_virNOG_elut.tidy	OP_Quinoa_IEX_20170513	Quinoa_IEX_58a_05202017	ENOG411E72E	1	244.740473128	chqui	0.001890359168241966	0.014925373134328358	0.01268765072115981	0.010422520819496246
chqui_OP_Quinoa_IEX_20170513_virNOG_elut.tidy	OP_Quinoa_IEX_20170513	Quinoa_IEX_58a_05202017	ENOG411E72I	3	1872.20518434	chqui	0.005671077504725898	0.42857142857142855	0.2634016927219562	0.2790170132325142
chqui_OP_Quinoa_IEX_20170513_virNOG_elut.tidy	OP_Quinoa_IEX_20170513	Quinoa_IEX_58a_05202017	ENOG411E738	1	104.029073115	chqui	0.001890359168241966	0.25	0.14784277906784093	0.13516068052930058
chqui_OP_Quinoa_IEX_20170513_virNOG_elut.tidy	OP_Quinoa_IEX_20170513	Quinoa_IEX_58a_05202017	ENOG411E73D	1	52.2396253668	chqui	0.001890359168241966	0.043478260869565216	0.009317818191323799	0.018723557475920426
chqui_OP_Quinoa_IEX_20170513_virNOG_elut.tidy	OP_Quinoa_IEX_20170513	Quinoa_IEX_58a_05202017	ENOG411E73V	1	227.466967461	chqui	0.001890359168241966	1	0.5851538774019355	0.7107750472589792
chqui_OP_Quinoa_IEX_20170513_virNOG_elut.tidy	OP_Quinoa_IEX_20170513	Quinoa_IEX_58a_05202017	ENOG411E75G	91	22347.1251419	chqui	0.1720226843100189	0.6642335766423357	0.5149875941534189	0.2999369880277253
chqui_OP_Quinoa_IEX_20170513_virNOG_elut.tidy	OP_Quinoa_IEX_20170513	Quinoa_IEX_58a_05202017	ENOG411E799	2	504.916367242	chqui	0.003780718336483932	0.045454545454545456	0.03994956183305239	0.02672280460560234
chqui_OP_Quinoa_IEX_20170513_virNOG_elut.tidy	OP_Quinoa_IEX_20170513	Quinoa_IEX_58a_05202017	ENOG411E7A4	2	1268.83128556	chqui	0.003780718336483932	0.2222222222222222	0.1613186014874801	0.07813484562066793
chqui_OP_Quinoa_IEX_20170513_virNOG_elut.tidy	OP_Quinoa_IEX_20170513	Quinoa_IEX_58a_05202017	ENOG411E7AD	2	119.821131798	chqui	0.003780718336483932	0.6666666666666666	0.5221276186703036	0.3011972274732199
chqui_OP_Quinoa_IEX_20170513_virNOG_elut.tidy	OP_Quinoa_IEX_20170513	Quinoa_IEX_58a_05202017	ENOG411E7AY	16	1248.33771306	chqui	0.030245746691871456	0.36363636363636365	0.30414836275689655	0.14744801512287337
chqui_OP_Quinoa_IEX_20170513_virNOG_elut.tidy	OP_Quinoa_IEX_20170513	Quinoa_IEX_58a_05202017	ENOG411E7B8	4	1101.26817622	chqui	0.007561436672967864	0.03305785123966942	0.042707981488336266	0.024246590323235794
chqui_OP_Quinoa_IEX_20170513_virNOG_elut.tidy	OP_Quinoa_IEX_20170513	Quinoa_IEX_58a_05202017	ENOG411E7BJ	1	261.293681298	chqui	0.001890359168241966	0.14285714285714285	0.1816324851052412	0.07325141776937619
chqui_OP_Quinoa_IEX_20170513_virNOG_elut.tidy	OP_Quinoa_IEX_20170513	Quinoa_IEX_58a_05202017	ENOG411E7NH	13	1918.61027011	chqui	0.024574669187145556	0.52	0.27827239431080536	0.26737240075614366
chqui_OP_Quinoa_IEX_20170513_virNOG_elut.tidy	OP_Quinoa_IEX_20170513	Quinoa_IEX_58a_05202017	ENOG411E7S2	2	158.747853048	chqui	0.003780718336483932	0.058823529411764705	0.0382736041112855	0.023129100411431115
chqui_OP_Quinoa_IEX_20170513_virNOG_elut.tidy	OP_Quinoa_IEX_20170513	Quinoa_IEX_58a_05202017	ENOG411E7TA	1	175.382756987	chqui	0.001890359168241966	1	1	1
chqui_OP_Quinoa_IEX_20170513_virNOG_elut.tidy	OP_Quinoa_IEX_20170513	Quinoa_IEX_58a_05202017	ENOG411E7VD	2	1007.75488935	chqui	0.003780718336483932	0.2857142857142857	0.09245661654919934	0.058979206049149344
chqui_OP_Quinoa_IEX_20170513_virNOG_elut.tidy	OP_Quinoa_IEX_20170513	Quinoa_IEX_58a_05202017	ENOG411E8M1	1	478.289918188	chqui	0.001890359168241966	0.25	0.20120620794151303	0.11294896030245748
chqui_OP_Quinoa_IEX_20170513_virNOG_elut.tidy	OP_Quinoa_IEX_20170513	Quinoa_IEX_58a_05202017	ENOG411E8NH	1	379.665795523	chqui	0.001890359168241966	0.3333333333333333	0.18096210974468807	0.13925645872715817
chqui_OP_Quinoa_IEX_20170513_virNOG_elut.tidy	OP_Quinoa_IEX_20170513	Quinoa_IEX_58a_05202017	ENOG411E8XE	3	367.033030744	chqui	0.005671077504725898	0.046153846153846156	0.03640473796612557	0.02565071979060637
chqui_OP_Quinoa_IEX_20170513_virNOG_elut.tidy	OP_Quinoa_IEX_20170513	Quinoa_IEX_58a_05202017	ENOG411E9GX	1	19.5469698365	chqui	0.001890359168241966	1	0.41574384306750783	1
chqui_OP_Quinoa_IEX_20170513_virNOG_elut.tidy	OP_Quinoa_IEX_20170513	Quinoa_IEX_58a_05202017	ENOG411EA4A	14	296.63659527	chqui	0.026465028355387523	0.041916167664670656	0.022375888671769595	0.026465028355387523
chqui_OP_Quinoa_IEX_20170513_virNOG_elut.tidy	OP_Quinoa_IEX_20170513	Quinoa_IEX_58a_05202017	ENOG411EA62	1	28.1074492948	chqui	0.001890359168241966	0.5	0.5264073532490656	0.22589792060491495
chqui_OP_Quinoa_IEX_20170513_virNOG_elut.tidy	OP_Quinoa_IEX_20170513	Quinoa_IEX_58a_05202017	ENOG411EA7D	11	1929.3202158	chqui	0.020793950850661626	0.3548387096774194	0.317819723679224	0.1998027451302704
chqui_OP_Quinoa_IEX_20170513_virNOG_elut.tidy	OP_Quinoa_IEX_20170513	Quinoa_IEX_58a_05202017	ENOG411EBNF	6	86.5000522035	chqui	0.011342155009451797	0.24	0.13176421315089226	0.09123037724993836
chqui_OP_Quinoa_IEX_20170513_virNOG_elut.tidy	OP_Quinoa_IEX_20170513	Quinoa_IEX_58a_05202017	ENOG411EBRQ	1	3.79325765661	chqui	0.001890359168241966	0.5	0.14022602412420698	0.2570888468809074
chqui_OP_Quinoa_IEX_20170513_virNOG_elut.tidy	OP_Quinoa_IEX_20170513	Quinoa_IEX_58a_05202017	ENOG411EBU6	1	206.416001474	chqui	0.001890359168241966	1	0.630706594333071	0.2570888468809074
chqui_OP_Quinoa_IEX_20170513_virNOG_elut.tidy	OP_Quinoa_IEX_20170513	Quinoa_IEX_58a_05202017	ENOG411ECPC	4	432.211591107	chqui	0.007561436672967864	0.4	0.39863771324858976	0.21398865784499055
chqui_OP_Quinoa_IEX_20170513_virNOG_elut.tidy	OP_Quinoa_IEX_20170513	Quinoa_IEX_58a_05202017	ENOG411ED3K	1	29.4615541521	chqui	0.001890359168241966	1	0.3361831790348499	0.4517958412098299
chqui_OP_Quinoa_IEX_20170513_virNOG_elut.tidy	OP_Quinoa_IEX_20170513	Quinoa_IEX_58a_05202017	ENOG411EDI9	1	29.0698525774	chqui	0.001890359168241966	0.3333333333333333	0.3769193539105614	0.1285444234404537
chqui_OP_Quinoa_IEX_20170513_virNOG_elut.tidy	OP_Quinoa_IEX_20170513	Quinoa_IEX_58a_05202017	ENOG411EDMN	1	50.2946063077	chqui	0.001890359168241966	0.016129032258064516	0.004016903977218286	0.006536157124090865
chqui_OP_Quinoa_IEX_20170513_virNOG_elut.tidy	OP_Quinoa_IEX_20170513	Quinoa_IEX_58a_05202017	ENOG411EDNY	24	4665.08543276	chqui	0.045368620037807186	0.8571428571428571	0.7202845859580738	0.6246909989821143
chqui_OP_Quinoa_IEX_20170513_virNOG_elut.tidy	OP_Quinoa_IEX_20170513	Quinoa_IEX_58a_05202017	ENOG411EECJ	126	13329.271364	chqui	0.2381852551984877	0.9130434782608695	0.7947123663022339	0.9300567107750473
chqui_OP_Quinoa_IEX_20170513_virNOG_elut.tidy	OP_Quinoa_IEX_20170513	Quinoa_IEX_58a_05202017	ENOG411EEFA	1	1240.8187237	chqui	0.001890359168241966	0.2	0.15090465595676225	0.09026465028355388
chqui_OP_Quinoa_IEX_20170513_virNOG_elut.tidy	OP_Quinoa_IEX_20170513	Quinoa_IEX_58a_05202017	ENOG411EF0R	1	1.26102988822	chqui	0.001890359168241966	1	0.24582908388893865	0.2835538752362949
chqui_OP_Quinoa_IEX_20170513_virNOG_elut.tidy	OP_Quinoa_IEX_20170513	Quinoa_IEX_58a_05202017	ENOG411EFCV	1	1.6798910513	chqui	0.001890359168241966	0.25	0.10579969765012125	0.17485822306238186
chqui_OP_Quinoa_IEX_20170513_virNOG_elut.tidy	OP_Quinoa_IEX_20170513	Quinoa_IEX_58a_05202017	ENOG411EG4D	2	8.68509157576	chqui	0.003780718336483932	0.6666666666666666	0.507660359146116	0.37240075614366736
chqui_OP_Quinoa_IEX_20170513_virNOG_elut.tidy	OP_Quinoa_IEX_20170513	Quinoa_IEX_58a_05202017	ENOG411EGZ2	1	971.763643303	chqui	0.001890359168241966	1	0.8541039651217042	0.5141776937618148
chqui_OP_Quinoa_IEX_20170513_virNOG_elut.tidy	OP_Quinoa_IEX_20170513	Quinoa_IEX_58a_05202017	ENOG411EIGB	1	161.575902687	chqui	0.001890359168241966	0.07142857142857142	0.04146307112066053	0.028085336213880638
chqui_OP_Quinoa_IEX_20170513_virNOG_elut.tidy	OP_Quinoa_IEX_20170513	Quinoa_IEX_58a_05202017	ENOG411EK35	2	136.444874279	chqui	0.003780718336483932	0.08	0.05962325222416099	0.05686200378071834
chqui_OP_Quinoa_IEX_20170513_virNOG_elut.tidy	OP_Quinoa_IEX_20170513	Quinoa_IEX_58a_05202017	ENOG411EKFX	53	4897.28610768	chqui	0.1001890359168242	0.381294964028777	0.28818494650660925	0.18760888098150413
chqui_OP_Quinoa_IEX_20170513_virNOG_elut.tidy	OP_Quinoa_IEX_20170513	Quinoa_IEX_58a_05202017	ENOG411EKG2	60	1741.4004488	chqui	0.11342155009451796	0.35294117647058826	0.26075903330094335	0.18881352162793283
chqui_OP_Quinoa_IEX_20170513_virNOG_elut.tidy	OP_Quinoa_IEX_20170513	Quinoa_IEX_58a_05202017	ENOG411EKG3	20	1021.47432473	chqui	0.03780718336483932	0.2	0.12306787476094146	0.10699432892249527
chqui_OP_Quinoa_IEX_20170513_virNOG_elut.tidy	OP_Quinoa_IEX_20170513	Quinoa_IEX_58a_05202017	ENOG411EKGZ	1	63.9536756704	chqui	0.001890359168241966	1	0.918454234682845	1
chqui_OP_Quinoa_IEX_20170513_virNOG_elut.tidy	OP_Quinoa_IEX_20170513	Quinoa_IEX_58a_05202017	ENOG411EKI5	141	7183.15458483	chqui	0.2665406427221172	0.16040955631399317	0.16692576209814278	0.2665406427221172
chqui_OP_Quinoa_IEX_20170513_virNOG_elut.tidy	OP_Quinoa_IEX_20170513	Quinoa_IEX_58a_05202017	ENOG411EKI7	8	662.434441178	chqui	0.015122873345935728	0.47058823529411764	0.49156812624813734	0.2570888468809074
chqui_OP_Quinoa_IEX_20170513_virNOG_elut.tidy	OP_Quinoa_IEX_20170513	Quinoa_IEX_58a_05202017	ENOG411EKJB	2	70.0702437296	chqui	0.003780718336483932	0.09523809523809523	0.07446428827898809	0.0696096964305571
chqui_OP_Quinoa_IEX_20170513_virNOG_elut.tidy	OP_Quinoa_IEX_20170513	Quinoa_IEX_58a_05202017	ENOG411EKJQ	13	2231.34263319	chqui	0.024574669187145556	0.14285714285714285	0.08869442294610114	0.06454226302997569
chqui_OP_Quinoa_IEX_20170513_virNOG_elut.tidy	OP_Quinoa_IEX_20170513	Quinoa_IEX_58a_05202017	ENOG411EKKX	1	32.9992505113	chqui	0.001890359168241966	0.14285714285714285	0.06454183062860362	0.08020523899540913
chqui_OP_Quinoa_IEX_20170513_virNOG_elut.tidy	OP_Quinoa_IEX_20170513	Quinoa_IEX_58a_05202017	ENOG411EKMN	1	88.9195490604	chqui	0.001890359168241966	0.045454545454545456	0.02457800569120947	0.024660594603883833
chqui_OP_Quinoa_IEX_20170513_virNOG_elut.tidy	OP_Quinoa_IEX_20170513	Quinoa_IEX_58a_05202017	ENOG411EKP8	4	435.198738725	chqui	0.007561436672967864	0.14814814814814814	0.16758867435720326	0.10838059231253938
chqui_OP_Quinoa_IEX_20170513_virNOG_elut.tidy	OP_Quinoa_IEX_20170513	Quinoa_IEX_58a_05202017	ENOG411EKSI	4	265.852075738	chqui	0.007561436672967864	0.035398230088495575	0.03102731137014709	0.025963163089482575
chqui_OP_Quinoa_IEX_20170513_virNOG_elut.tidy	OP_Quinoa_IEX_20170513	Quinoa_IEX_58a_05202017	ENOG411EKUH	1	24.7676996245	chqui	0.001890359168241966	1	0.818068396832986	0.3497164461247637
chqui_OP_Quinoa_IEX_20170513_virNOG_elut.tidy	OP_Quinoa_IEX_20170513	Quinoa_IEX_58a_05202017	ENOG411EKYM	1	157.915864652	chqui	0.001890359168241966	0.2	0.1913005057581687	0.10283553875236295
chqui_OP_Quinoa_IEX_20170513_virNOG_elut.tidy	OP_Quinoa_IEX_20170513	Quinoa_IEX_58a_05202017	ENOG411EKZJ	1	13.0235907887	chqui	0.001890359168241966	1	0.6604920171646705	0.9149338374291115
chqui_OP_Quinoa_IEX_20170513_virNOG_elut.tidy	OP_Quinoa_IEX_20170513	Quinoa_IEX_58a_05202017	ENOG411EKZS	2	432.352468419	chqui	0.003780718336483932	0.2857142857142857	0.21647943231173244	0.0945179584120983
chqui_OP_Quinoa_IEX_20170513_virNOG_elut.tidy	OP_Quinoa_IEX_20170513	Quinoa_IEX_58a_05202017	ENOG411EM0Y	3	524.771109209	chqui	0.005671077504725898	0.15789473684210525	0.09848499452473757	0.07372400756143667
chqui_OP_Quinoa_IEX_20170513_virNOG_elut.tidy	OP_Quinoa_IEX_20170513	Quinoa_IEX_58a_05202017	ENOG411EM24	30	7861.82586467	chqui	0.05671077504725898	0.6122448979591837	0.5425631981895837	0.4820415879017013
chqui_OP_Quinoa_IEX_20170513_virNOG_elut.tidy	OP_Quinoa_IEX_20170513	Quinoa_IEX_58a_05202017	ENOG411EM2I	9	1620.15978365	chqui	0.017013232514177693	0.4090909090909091	0.35227762893530024	0.24669187145557656
chqui_OP_Quinoa_IEX_20170513_virNOG_elut.tidy	OP_Quinoa_IEX_20170513	Quinoa_IEX_58a_05202017	ENOG411EM3E	1	99.3445996399	chqui	0.001890359168241966	0.2	0.2029614060726565	0.0976685570258349
chqui_OP_Quinoa_IEX_20170513_virNOG_elut.tidy	OP_Quinoa_IEX_20170513	Quinoa_IEX_58a_05202017	ENOG411EM3Z	2	60.4951675179	chqui	0.003780718336483932	0.06451612903225806	0.04504938613769997	0.050125007622416
chqui_OP_Quinoa_IEX_20170513_virNOG_elut.tidy	OP_Quinoa_IEX_20170513	Quinoa_IEX_58a_05202017	ENOG411EM49	1	201.865778304	chqui	0.001890359168241966	1	1	1
chqui_OP_Quinoa_IEX_20170513_virNOG_elut.tidy	OP_Quinoa_IEX_20170513	Quinoa_IEX_58a_05202017	ENOG411EM4G	1	61.2639943241	chqui	0.001890359168241966	1	0.5477881129484835	0.2570888468809074
chqui_OP_Quinoa_IEX_20170513_virNOG_elut.tidy	OP_Quinoa_IEX_20170513	Quinoa_IEX_58a_05202017	ENOG411EM4Z	1	7.60725119709	chqui	0.001890359168241966	0.3333333333333333	0.1500452911694858	0.17139256458727156
chqui_OP_Quinoa_IEX_20170513_virNOG_elut.tidy	OP_Quinoa_IEX_20170513	Quinoa_IEX_58a_05202017	ENOG411EM6C	1	2.25502376227	chqui	0.001890359168241966	0.5	0.29426895190412045	0.22589792060491495
chqui_OP_Quinoa_IEX_20170513_virNOG_elut.tidy	OP_Quinoa_IEX_20170513	Quinoa_IEX_58a_05202017	ENOG411EM88	1	130.764042736	chqui	0.001890359168241966	1	0.746663874520331	0.43856332703213613
chqui_OP_Quinoa_IEX_20170513_virNOG_elut.tidy	OP_Quinoa_IEX_20170513	Quinoa_IEX_58a_05202017	ENOG411EM8F	1	105.605093872	chqui	0.001890359168241966	1	0.45684630692250394	0.37240075614366736
chqui_OP_Quinoa_IEX_20170513_virNOG_elut.tidy	OP_Quinoa_IEX_20170513	Quinoa_IEX_58a_05202017	ENOG411EMAF	3	595.205231523	chqui	0.005671077504725898	0.23076923076923078	0.16130926134744897	0.12389123164170424
chqui_OP_Quinoa_IEX_20170513_virNOG_elut.tidy	OP_Quinoa_IEX_20170513	Quinoa_IEX_58a_05202017	ENOG411EMAZ	1	58.8726045425	chqui	0.001890359168241966	0.3333333333333333	0.22997584342229596	0.2570888468809074
chqui_OP_Quinoa_IEX_20170513_virNOG_elut.tidy	OP_Quinoa_IEX_20170513	Quinoa_IEX_58a_05202017	ENOG411EMBF	1	86.7646110092	chqui	0.001890359168241966	1	0.7890444952666189	0.6313799621928167
chqui_OP_Quinoa_IEX_20170513_virNOG_elut.tidy	OP_Quinoa_IEX_20170513	Quinoa_IEX_58a_05202017	ENOG411EMG5	2	335.764768893	chqui	0.003780718336483932	0.11764705882352941	0.2229510688746837	0.08628933615033917
chqui_OP_Quinoa_IEX_20170513_virNOG_elut.tidy	OP_Quinoa_IEX_20170513	Quinoa_IEX_58a_05202017	ENOG411EMGE	1	52.8524107606	chqui	0.001890359168241966	0.5	0.266555580473699	0.18620037807183368
chqui_OP_Quinoa_IEX_20170513_virNOG_elut.tidy	OP_Quinoa_IEX_20170513	Quinoa_IEX_58a_05202017	ENOG411EMGS	1	20.6384823471	chqui	0.001890359168241966	1	0.6608142107427936	0.29300567107750475
chqui_OP_Quinoa_IEX_20170513_virNOG_elut.tidy	OP_Quinoa_IEX_20170513	Quinoa_IEX_58a_05202017	ENOG411EMKU	6	2496.74104609	chqui	0.011342155009451797	0.6666666666666666	0.3628221770662175	0.17693761814744804
chqui_OP_Quinoa_IEX_20170513_virNOG_elut.tidy	OP_Quinoa_IEX_20170513	Quinoa_IEX_58a_05202017	ENOG411EMKV	7	780.197333691	chqui	0.013232514177693762	0.5833333333333334	0.39571777414920434	0.22495274102079396
chqui_OP_Quinoa_IEX_20170513_virNOG_elut.tidy	OP_Quinoa_IEX_20170513	Quinoa_IEX_58a_05202017	ENOG411EMM4	1	105.690305616	chqui	0.001890359168241966	0.1111111111111111	0.11826054901644338	0.05713085486242386
chqui_OP_Quinoa_IEX_20170513_virNOG_elut.tidy	OP_Quinoa_IEX_20170513	Quinoa_IEX_58a_05202017	ENOG411EMM8	1	254.047674939	chqui	0.001890359168241966	1	0.6307065943329746	0.2570888468809074
chqui_OP_Quinoa_IEX_20170513_virNOG_elut.tidy	OP_Quinoa_IEX_20170513	Quinoa_IEX_58a_05202017	ENOG411EMMP	1	94.420003966	chqui	0.001890359168241966	0.3333333333333333	0.3907441875039269	0.18525519848771269
chqui_OP_Quinoa_IEX_20170513_virNOG_elut.tidy	OP_Quinoa_IEX_20170513	Quinoa_IEX_58a_05202017	ENOG411EMMZ	2	136.266695054	chqui	0.003780718336483932	0.03278688524590164	0.026367725310885812	0.019399423595401158
chqui_OP_Quinoa_IEX_20170513_virNOG_elut.tidy	OP_Quinoa_IEX_20170513	Quinoa_IEX_58a_05202017	ENOG411EMNF	1	312.751517385	chqui	0.001890359168241966	1	0.8870566744061467	0.5406427221172023
chqui_OP_Quinoa_IEX_20170513_virNOG_elut.tidy	OP_Quinoa_IEX_20170513	Quinoa_IEX_58a_05202017	ENOG411EMRH	3	279.16602612	chqui	0.005671077504725898	0.13043478260869565	0.07049336381733327	0.07076518451549274
chqui_OP_Quinoa_IEX_20170513_virNOG_elut.tidy	OP_Quinoa_IEX_20170513	Quinoa_IEX_58a_05202017	ENOG411EMRN	1	60.1533869104	chqui	0.001890359168241966	1	0.3094634621334415	1
chqui_OP_Quinoa_IEX_20170513_virNOG_elut.tidy	OP_Quinoa_IEX_20170513	Quinoa_IEX_59a_05202017	AUR62000919-RA	1	649.85118736	chqui	0.0018115942028985507	1	1	1
chqui_OP_Quinoa_IEX_20170513_virNOG_elut.tidy	OP_Quinoa_IEX_20170513	Quinoa_IEX_59a_05202017	AUR62001126-RA	1	129.475134689	chqui	0.0018115942028985507	1	1	1
chqui_OP_Quinoa_IEX_20170513_virNOG_elut.tidy	OP_Quinoa_IEX_20170513	Quinoa_IEX_59a_05202017	AUR62002744-RA	1	345.881369207	chqui	0.0018115942028985507	1	0.7150956076630485	0.2807971014492754
chqui_OP_Quinoa_IEX_20170513_virNOG_elut.tidy	OP_Quinoa_IEX_20170513	Quinoa_IEX_59a_05202017	AUR62003222-RA	3	2490.41072118	chqui	0.005434782608695652	1	0.6918995766067622	0.21195652173913043
chqui_OP_Quinoa_IEX_20170513_virNOG_elut.tidy	OP_Quinoa_IEX_20170513	Quinoa_IEX_59a_05202017	AUR62004288-RA	1	716.769789149	chqui	0.0018115942028985507	1	0.658617181686904	1
chqui_OP_Quinoa_IEX_20170513_virNOG_elut.tidy	OP_Quinoa_IEX_20170513	Quinoa_IEX_59a_05202017	AUR62005893-RA	1	224.848510827	chqui	0.0018115942028985507	1	0.8746489872677999	0.46195652173913043
chqui_OP_Quinoa_IEX_20170513_virNOG_elut.tidy	OP_Quinoa_IEX_20170513	Quinoa_IEX_59a_05202017	AUR62006913-RA	1	2313.25628422	chqui	0.0018115942028985507	1	1	1
chqui_OP_Quinoa_IEX_20170513_virNOG_elut.tidy	OP_Quinoa_IEX_20170513	Quinoa_IEX_59a_05202017	AUR62008040-RA	4	5765.34643145	chqui	0.007246376811594203	0.125	0.09656700945670012	0.053830227743271224
chqui_OP_Quinoa_IEX_20170513_virNOG_elut.tidy	OP_Quinoa_IEX_20170513	Quinoa_IEX_59a_05202017	AUR62015123-RA	1	448.501018936	chqui	0.0018115942028985507	1	1	1
chqui_OP_Quinoa_IEX_20170513_virNOG_elut.tidy	OP_Quinoa_IEX_20170513	Quinoa_IEX_59a_05202017	AUR62015287-RA	1	526.277511423	chqui	0.0018115942028985507	1	1	1
chqui_OP_Quinoa_IEX_20170513_virNOG_elut.tidy	OP_Quinoa_IEX_20170513	Quinoa_IEX_59a_05202017	AUR62015729-RA	1	700.591034467	chqui	0.0018115942028985507	1	1	1
chqui_OP_Quinoa_IEX_20170513_virNOG_elut.tidy	OP_Quinoa_IEX_20170513	Quinoa_IEX_59a_05202017	AUR62015731-RA	1	1267.67040576	chqui	0.0018115942028985507	1	0.8822508563411176	0.4927536231884058
chqui_OP_Quinoa_IEX_20170513_virNOG_elut.tidy	OP_Quinoa_IEX_20170513	Quinoa_IEX_59a_05202017	AUR62015983-RA	11	2384.91235252	chqui	0.019927536231884056	0.5789473684210527	0.3760570005784527	0.23178871090770403
chqui_OP_Quinoa_IEX_20170513_virNOG_elut.tidy	OP_Quinoa_IEX_20170513	Quinoa_IEX_59a_05202017	AUR62017548-RA	11	3901.89271415	chqui	0.019927536231884056	0.1746031746031746	0.15373574134124318	0.09046468829077524
chqui_OP_Quinoa_IEX_20170513_virNOG_elut.tidy	OP_Quinoa_IEX_20170513	Quinoa_IEX_59a_05202017	AUR62018582-RA	1	200.882370611	chqui	0.0018115942028985507	1	1	1
chqui_OP_Quinoa_IEX_20170513_virNOG_elut.tidy	OP_Quinoa_IEX_20170513	Quinoa_IEX_59a_05202017	AUR62018887-RA	1	1653.29787372	chqui	0.0018115942028985507	1	0.8090014052762573	0.3351449275362319
chqui_OP_Quinoa_IEX_20170513_virNOG_elut.tidy	OP_Quinoa_IEX_20170513	Quinoa_IEX_59a_05202017	AUR62020930-RA	1	109.932453142	chqui	0.0018115942028985507	1	0.8985763569672154	0.9039855072463769
chqui_OP_Quinoa_IEX_20170513_virNOG_elut.tidy	OP_Quinoa_IEX_20170513	Quinoa_IEX_59a_05202017	AUR62021192-RA	11	2697.04653138	chqui	0.019927536231884056	0.36666666666666664	0.32112133133131304	0.2201992753623188
chqui_OP_Quinoa_IEX_20170513_virNOG_elut.tidy	OP_Quinoa_IEX_20170513	Quinoa_IEX_59a_05202017	AUR62022904-RA	1	783.626315613	chqui	0.0018115942028985507	0.25	0.20376183991372504	0.11548913043478261
chqui_OP_Quinoa_IEX_20170513_virNOG_elut.tidy	OP_Quinoa_IEX_20170513	Quinoa_IEX_59a_05202017	AUR62024015-RA	1	1430.33403834	chqui	0.0018115942028985507	0.016129032258064516	0.028743443062610213	0.011337073398784479
chqui_OP_Quinoa_IEX_20170513_virNOG_elut.tidy	OP_Quinoa_IEX_20170513	Quinoa_IEX_59a_05202017	AUR62024056-RA	1	98.230017836	chqui	0.0018115942028985507	1	0.765288709247282	0.9293478260869565
chqui_OP_Quinoa_IEX_20170513_virNOG_elut.tidy	OP_Quinoa_IEX_20170513	Quinoa_IEX_59a_05202017	AUR62026572-RA	1	3108.50475797	chqui	0.0018115942028985507	1	0.7883026697230389	0.33695652173913043
chqui_OP_Quinoa_IEX_20170513_virNOG_elut.tidy	OP_Quinoa_IEX_20170513	Quinoa_IEX_59a_05202017	AUR62027251-RA	1	201.580375997	chqui	0.0018115942028985507	0.14285714285714285	0.03764075717555655	0.061853002070393376
chqui_OP_Quinoa_IEX_20170513_virNOG_elut.tidy	OP_Quinoa_IEX_20170513	Quinoa_IEX_59a_05202017	AUR62027252-RA	1	494.051903672	chqui	0.0018115942028985507	0.2	0.196472462152814	0.11268115942028986
chqui_OP_Quinoa_IEX_20170513_virNOG_elut.tidy	OP_Quinoa_IEX_20170513	Quinoa_IEX_59a_05202017	AUR62030742-RA	1	1253.6937196	chqui	0.0018115942028985507	1	1	1
chqui_OP_Quinoa_IEX_20170513_virNOG_elut.tidy	OP_Quinoa_IEX_20170513	Quinoa_IEX_59a_05202017	AUR62031077-RA	1	543.226444224	chqui	0.0018115942028985507	1	1	1
chqui_OP_Quinoa_IEX_20170513_virNOG_elut.tidy	OP_Quinoa_IEX_20170513	Quinoa_IEX_59a_05202017	AUR62031519-RA	1	159.693544621	chqui	0.0018115942028985507	0.06666666666666667	0.045029498398906985	0.02886473429951691
chqui_OP_Quinoa_IEX_20170513_virNOG_elut.tidy	OP_Quinoa_IEX_20170513	Quinoa_IEX_59a_05202017	AUR62032004-RA	1	443.983151529	chqui	0.0018115942028985507	1	0.7972734304610518	0.43297101449275366
chqui_OP_Quinoa_IEX_20170513_virNOG_elut.tidy	OP_Quinoa_IEX_20170513	Quinoa_IEX_59a_05202017	AUR62032022-RA	1	265.82027604	chqui	0.0018115942028985507	1	1	1
chqui_OP_Quinoa_IEX_20170513_virNOG_elut.tidy	OP_Quinoa_IEX_20170513	Quinoa_IEX_59a_05202017	AUR62032926-RA	11	2227.63069326	chqui	0.019927536231884056	0.09016393442622951	0.07781270289091156	0.057005820860061764
chqui_OP_Quinoa_IEX_20170513_virNOG_elut.tidy	OP_Quinoa_IEX_20170513	Quinoa_IEX_59a_05202017	AUR62032931-RA	2	224.302383285	chqui	0.0036231884057971015	0.0425531914893617	0.0338353601080719	0.0269041011409189
chqui_OP_Quinoa_IEX_20170513_virNOG_elut.tidy	OP_Quinoa_IEX_20170513	Quinoa_IEX_59a_05202017	AUR62033556-RA	1	99.7110912756	chqui	0.0018115942028985507	1	1	1
chqui_OP_Quinoa_IEX_20170513_virNOG_elut.tidy	OP_Quinoa_IEX_20170513	Quinoa_IEX_59a_05202017	AUR62033939-RA	1	399.233861553	chqui	0.0018115942028985507	1	1	1
chqui_OP_Quinoa_IEX_20170513_virNOG_elut.tidy	OP_Quinoa_IEX_20170513	Quinoa_IEX_59a_05202017	AUR62033982-RA	1	85.0613592247	chqui	0.0018115942028985507	1	0.5393137918670639	0.519927536231884
chqui_OP_Quinoa_IEX_20170513_virNOG_elut.tidy	OP_Quinoa_IEX_20170513	Quinoa_IEX_59a_05202017	AUR62034867-RA	1	293.919621995	chqui	0.0018115942028985507	1	0.8548262304923921	0.9655797101449275
chqui_OP_Quinoa_IEX_20170513_virNOG_elut.tidy	OP_Quinoa_IEX_20170513	Quinoa_IEX_59a_05202017	AUR62035658-RA	1	653.629391938	chqui	0.0018115942028985507	0.2	0.14282088573396906	0.06340579710144928
chqui_OP_Quinoa_IEX_20170513_virNOG_elut.tidy	OP_Quinoa_IEX_20170513	Quinoa_IEX_59a_05202017	AUR62038859-RA	2	227.763888601	chqui	0.0036231884057971015	1	0.7498567627965731	0.33695652173913043
chqui_OP_Quinoa_IEX_20170513_virNOG_elut.tidy	OP_Quinoa_IEX_20170513	Quinoa_IEX_59a_05202017	AUR62040974-RA	1	184.503701444	chqui	0.0018115942028985507	1	1	1
chqui_OP_Quinoa_IEX_20170513_virNOG_elut.tidy	OP_Quinoa_IEX_20170513	Quinoa_IEX_59a_05202017	AUR62043731-RA	1	70.5973826103	chqui	0.0018115942028985507	1	1	0.4945652173913044
chqui_OP_Quinoa_IEX_20170513_virNOG_elut.tidy	OP_Quinoa_IEX_20170513	Quinoa_IEX_59a_05202017	ENOG411DPMX	14	1626.1120987	chqui	0.025362318840579712	0.7777777777777778	0.5708746447737866	0.2183977455716586
chqui_OP_Quinoa_IEX_20170513_virNOG_elut.tidy	OP_Quinoa_IEX_20170513	Quinoa_IEX_59a_05202017	ENOG411DPN6	1	42.5435067517	chqui	0.0018115942028985507	0.01694915254237288	0.031681498325229714	0.011913534758044707
chqui_OP_Quinoa_IEX_20170513_virNOG_elut.tidy	OP_Quinoa_IEX_20170513	Quinoa_IEX_59a_05202017	ENOG411DPNN	1	105.821023544	chqui	0.0018115942028985507	0.16666666666666666	0.08771985439758422	0.07699275362318841
chqui_OP_Quinoa_IEX_20170513_virNOG_elut.tidy	OP_Quinoa_IEX_20170513	Quinoa_IEX_59a_05202017	ENOG411DPNW	1	102.237666133	chqui	0.0018115942028985507	0.07692307692307693	0.03625307949167721	0.03330546265328874
chqui_OP_Quinoa_IEX_20170513_virNOG_elut.tidy	OP_Quinoa_IEX_20170513	Quinoa_IEX_59a_05202017	ENOG411DPPX	22	1175.07806565	chqui	0.03985507246376811	0.2037037037037037	0.2342542394630495	0.14727398205659076
chqui_OP_Quinoa_IEX_20170513_virNOG_elut.tidy	OP_Quinoa_IEX_20170513	Quinoa_IEX_59a_05202017	ENOG411DPQK	1	49.4696039139	chqui	0.0018115942028985507	1	1	0.6322463768115942
chqui_OP_Quinoa_IEX_20170513_virNOG_elut.tidy	OP_Quinoa_IEX_20170513	Quinoa_IEX_59a_05202017	ENOG411DPQP	1	68.9115400957	chqui	0.0018115942028985507	1	0.46257100994895345	0.3568840579710145
chqui_OP_Quinoa_IEX_20170513_virNOG_elut.tidy	OP_Quinoa_IEX_20170513	Quinoa_IEX_59a_05202017	ENOG411DPSD	4	162.933703497	chqui	0.007246376811594203	0.05714285714285714	0.029438274031429526	0.038486312399355876
chqui_OP_Quinoa_IEX_20170513_virNOG_elut.tidy	OP_Quinoa_IEX_20170513	Quinoa_IEX_59a_05202017	ENOG411DPSK	1	7.44043935257	chqui	0.0018115942028985507	0.3333333333333333	0.17594386027959763	0.11171497584541062
chqui_OP_Quinoa_IEX_20170513_virNOG_elut.tidy	OP_Quinoa_IEX_20170513	Quinoa_IEX_59a_05202017	ENOG411DPT0	1	175.800243023	chqui	0.0018115942028985507	0.0625	0.05852967306190634	0.028872282608695652
chqui_OP_Quinoa_IEX_20170513_virNOG_elut.tidy	OP_Quinoa_IEX_20170513	Quinoa_IEX_59a_05202017	ENOG411DPTE	4	309.136295538	chqui	0.007246376811594203	0.19047619047619047	0.15284340403115207	0.08454106280193237
chqui_OP_Quinoa_IEX_20170513_virNOG_elut.tidy	OP_Quinoa_IEX_20170513	Quinoa_IEX_59a_05202017	ENOG411DPUG	1	9.82500484269	chqui	0.0018115942028985507	0.5	0.3189282270903997	0.12318840579710146
chqui_OP_Quinoa_IEX_20170513_virNOG_elut.tidy	OP_Quinoa_IEX_20170513	Quinoa_IEX_59a_05202017	ENOG411DPUN	2	379.128559172	chqui	0.0036231884057971015	0.16666666666666666	0.15302237757214887	0.05475040257648953
chqui_OP_Quinoa_IEX_20170513_virNOG_elut.tidy	OP_Quinoa_IEX_20170513	Quinoa_IEX_59a_05202017	ENOG411DPUU	3	278.115882134	chqui	0.005434782608695652	0.1875	0.20945805557428984	0.1621376811594203
chqui_OP_Quinoa_IEX_20170513_virNOG_elut.tidy	OP_Quinoa_IEX_20170513	Quinoa_IEX_59a_05202017	ENOG411DPUW	9	847.954321833	chqui	0.016304347826086956	0.10227272727272728	0.08736229945331883	0.04619565217391304
chqui_OP_Quinoa_IEX_20170513_virNOG_elut.tidy	OP_Quinoa_IEX_20170513	Quinoa_IEX_59a_05202017	ENOG411DPV6	2	95.0171191796	chqui	0.0036231884057971015	0.13333333333333333	0.20828114140087473	0.09730848861283645
chqui_OP_Quinoa_IEX_20170513_virNOG_elut.tidy	OP_Quinoa_IEX_20170513	Quinoa_IEX_59a_05202017	ENOG411DPV8	65	16385.9463176	chqui	0.11775362318840579	0.9420289855072463	0.978553913781356	0.7822204968944099
chqui_OP_Quinoa_IEX_20170513_virNOG_elut.tidy	OP_Quinoa_IEX_20170513	Quinoa_IEX_59a_05202017	ENOG411DPVB	1	53.6477645606	chqui	0.0018115942028985507	0.07142857142857142	0.10775905961745758	0.052396878483835
chqui_OP_Quinoa_IEX_20170513_virNOG_elut.tidy	OP_Quinoa_IEX_20170513	Quinoa_IEX_59a_05202017	ENOG411DPVD	1	44.1087003348	chqui	0.0018115942028985507	1	0.3119611836129397	1
chqui_OP_Quinoa_IEX_20170513_virNOG_elut.tidy	OP_Quinoa_IEX_20170513	Quinoa_IEX_59a_05202017	ENOG411DPVW	13	2039.16372362	chqui	0.02355072463768116	0.6190476190476191	0.42026262101022865	0.15251897860593513
chqui_OP_Quinoa_IEX_20170513_virNOG_elut.tidy	OP_Quinoa_IEX_20170513	Quinoa_IEX_59a_05202017	ENOG411DPVX	5	422.721492023	chqui	0.009057971014492754	0.047619047619047616	0.03833885835910089	0.024970622796709755
chqui_OP_Quinoa_IEX_20170513_virNOG_elut.tidy	OP_Quinoa_IEX_20170513	Quinoa_IEX_59a_05202017	ENOG411DPWC	25	1435.17562652	chqui	0.04528985507246377	0.1937984496124031	0.12622667588194147	0.095475910693302
chqui_OP_Quinoa_IEX_20170513_virNOG_elut.tidy	OP_Quinoa_IEX_20170513	Quinoa_IEX_59a_05202017	ENOG411DPWH	14	721.276668192	chqui	0.025362318840579712	0.18666666666666668	0.1754105878504446	0.09671497584541064
chqui_OP_Quinoa_IEX_20170513_virNOG_elut.tidy	OP_Quinoa_IEX_20170513	Quinoa_IEX_59a_05202017	ENOG411DPWT	16	4993.14430467	chqui	0.028985507246376812	1	0.748825657972761	0.494824016563147
chqui_OP_Quinoa_IEX_20170513_virNOG_elut.tidy	OP_Quinoa_IEX_20170513	Quinoa_IEX_59a_05202017	ENOG411DPX1	3	354.142843513	chqui	0.005434782608695652	0.08108108108108109	0.1175453881484432	0.05699177438307873
chqui_OP_Quinoa_IEX_20170513_virNOG_elut.tidy	OP_Quinoa_IEX_20170513	Quinoa_IEX_59a_05202017	ENOG411DPX2	2	21.6942173825	chqui	0.0036231884057971015	1	1	0.5615942028985508
chqui_OP_Quinoa_IEX_20170513_virNOG_elut.tidy	OP_Quinoa_IEX_20170513	Quinoa_IEX_59a_05202017	ENOG411DPX6	14	509.077848554	chqui	0.025362318840579712	0.19444444444444445	0.1758865077545971	0.10109702093397746
chqui_OP_Quinoa_IEX_20170513_virNOG_elut.tidy	OP_Quinoa_IEX_20170513	Quinoa_IEX_59a_05202017	ENOG411DPY1	31	1045.73653593	chqui	0.05615942028985507	0.45588235294117646	0.4418373905960559	0.20099160945842867
chqui_OP_Quinoa_IEX_20170513_virNOG_elut.tidy	OP_Quinoa_IEX_20170513	Quinoa_IEX_59a_05202017	ENOG411DPYI	9	585.710151668	chqui	0.016304347826086956	0.45	0.33949357854179857	0.4720108695652174
chqui_OP_Quinoa_IEX_20170513_virNOG_elut.tidy	OP_Quinoa_IEX_20170513	Quinoa_IEX_59a_05202017	ENOG411DPYQ	7	88.9896233156	chqui	0.012681159420289856	0.35	0.25003651464424653	0.12318840579710147
chqui_OP_Quinoa_IEX_20170513_virNOG_elut.tidy	OP_Quinoa_IEX_20170513	Quinoa_IEX_59a_05202017	ENOG411DPYY	1	34.6692124578	chqui	0.0018115942028985507	0.3333333333333333	0.32745526891394044	0.1621376811594203
chqui_OP_Quinoa_IEX_20170513_virNOG_elut.tidy	OP_Quinoa_IEX_20170513	Quinoa_IEX_59a_05202017	ENOG411DPZG	6	139.123793008	chqui	0.010869565217391304	0.11320754716981132	0.06147093695756286	0.05138339920948617
chqui_OP_Quinoa_IEX_20170513_virNOG_elut.tidy	OP_Quinoa_IEX_20170513	Quinoa_IEX_59a_05202017	ENOG411DQ1A	27	4118.51232702	chqui	0.04891304347826087	0.12162162162162163	0.06235096560092844	0.04891304347826087
chqui_OP_Quinoa_IEX_20170513_virNOG_elut.tidy	OP_Quinoa_IEX_20170513	Quinoa_IEX_59a_05202017	ENOG411DQ1S	12	1090.15728699	chqui	0.021739130434782608	0.34285714285714286	0.24874052972578384	0.14130434782608695
chqui_OP_Quinoa_IEX_20170513_virNOG_elut.tidy	OP_Quinoa_IEX_20170513	Quinoa_IEX_59a_05202017	ENOG411DQ20	22	163.115549149	chqui	0.03985507246376811	0.2619047619047619	0.21870666194741117	0.12952898550724637
chqui_OP_Quinoa_IEX_20170513_virNOG_elut.tidy	OP_Quinoa_IEX_20170513	Quinoa_IEX_59a_05202017	ENOG411DQ2B	3	167.885834682	chqui	0.005434782608695652	0.03333333333333333	0.02087923932608898	0.012560386473429951
chqui_OP_Quinoa_IEX_20170513_virNOG_elut.tidy	OP_Quinoa_IEX_20170513	Quinoa_IEX_59a_05202017	ENOG411DQ33	3	197.822864154	chqui	0.005434782608695652	0.09090909090909091	0.027457757220428612	0.05121870882740448
chqui_OP_Quinoa_IEX_20170513_virNOG_elut.tidy	OP_Quinoa_IEX_20170513	Quinoa_IEX_59a_05202017	ENOG411DQ34	1	26.1509676969	chqui	0.0018115942028985507	1	0.2909717073211562	0.34601449275362317
chqui_OP_Quinoa_IEX_20170513_virNOG_elut.tidy	OP_Quinoa_IEX_20170513	Quinoa_IEX_59a_05202017	ENOG411DQ3R	1	267.058131118	chqui	0.0018115942028985507	0.16666666666666666	0.14282088573407672	0.06340579710144928
chqui_OP_Quinoa_IEX_20170513_virNOG_elut.tidy	OP_Quinoa_IEX_20170513	Quinoa_IEX_59a_05202017	ENOG411DQ3T	1	56.7942689635	chqui	0.0018115942028985507	1	0.5720764861301308	0.2463768115942029
chqui_OP_Quinoa_IEX_20170513_virNOG_elut.tidy	OP_Quinoa_IEX_20170513	Quinoa_IEX_59a_05202017	ENOG411DQ3V	1	13.3541640101	chqui	0.0018115942028985507	0.5	0.2750256298847292	0.12318840579710146
chqui_OP_Quinoa_IEX_20170513_virNOG_elut.tidy	OP_Quinoa_IEX_20170513	Quinoa_IEX_59a_05202017	ENOG411DQ4D	1	12.011993954	chqui	0.0018115942028985507	0.038461538461538464	0.030045278005566445	0.026343599033816424
chqui_OP_Quinoa_IEX_20170513_virNOG_elut.tidy	OP_Quinoa_IEX_20170513	Quinoa_IEX_59a_05202017	ENOG411DQ4F	2	235.843707102	chqui	0.0036231884057971015	0.18181818181818182	0.14944685797889232	0.07279314888010541
chqui_OP_Quinoa_IEX_20170513_virNOG_elut.tidy	OP_Quinoa_IEX_20170513	Quinoa_IEX_59a_05202017	ENOG411DQ52	2	110.653794698	chqui	0.0036231884057971015	1	0.7300277543598573	1
chqui_OP_Quinoa_IEX_20170513_virNOG_elut.tidy	OP_Quinoa_IEX_20170513	Quinoa_IEX_59a_05202017	ENOG411DQ65	3	165.026429964	chqui	0.005434782608695652	0.15789473684210525	0.08033314663912158	0.08094965675057207
chqui_OP_Quinoa_IEX_20170513_virNOG_elut.tidy	OP_Quinoa_IEX_20170513	Quinoa_IEX_59a_05202017	ENOG411DQ7X	2	65.5962500695	chqui	0.0036231884057971015	1	1	0.9855072463768116
chqui_OP_Quinoa_IEX_20170513_virNOG_elut.tidy	OP_Quinoa_IEX_20170513	Quinoa_IEX_59a_05202017	ENOG411DQ7Y	5	316.430541256	chqui	0.009057971014492754	0.04201680672268908	0.05358930619434854	0.029533552551455365
chqui_OP_Quinoa_IEX_20170513_virNOG_elut.tidy	OP_Quinoa_IEX_20170513	Quinoa_IEX_59a_05202017	ENOG411DQ83	14	1642.7561232	chqui	0.025362318840579712	0.4666666666666667	0.2664091442067524	0.11497584541062802
chqui_OP_Quinoa_IEX_20170513_virNOG_elut.tidy	OP_Quinoa_IEX_20170513	Quinoa_IEX_59a_05202017	ENOG411DQ8H	10	453.777501512	chqui	0.018115942028985508	0.19607843137254902	0.15776810504623	0.15807047456663825
chqui_OP_Quinoa_IEX_20170513_virNOG_elut.tidy	OP_Quinoa_IEX_20170513	Quinoa_IEX_59a_05202017	ENOG411DQ9N	2	128.955066838	chqui	0.0036231884057971015	0.15384615384615385	0.21002977494780586	0.09891304347826087
chqui_OP_Quinoa_IEX_20170513_virNOG_elut.tidy	OP_Quinoa_IEX_20170513	Quinoa_IEX_59a_05202017	ENOG411DQAB	1	318.32834751	chqui	0.0018115942028985507	1	1	1
chqui_OP_Quinoa_IEX_20170513_virNOG_elut.tidy	OP_Quinoa_IEX_20170513	Quinoa_IEX_59a_05202017	ENOG411DQAF	2	380.546319097	chqui	0.0036231884057971015	0.16666666666666666	0.17312039432161358	0.11714975845410627
chqui_OP_Quinoa_IEX_20170513_virNOG_elut.tidy	OP_Quinoa_IEX_20170513	Quinoa_IEX_59a_05202017	ENOG411DQAI	1	189.160272709	chqui	0.0018115942028985507	1	1	1
chqui_OP_Quinoa_IEX_20170513_virNOG_elut.tidy	OP_Quinoa_IEX_20170513	Quinoa_IEX_59a_05202017	ENOG411DQAJ	2	93.773107656	chqui	0.0036231884057971015	0.08695652173913043	0.04845665976753441	0.03764965343415249
chqui_OP_Quinoa_IEX_20170513_virNOG_elut.tidy	OP_Quinoa_IEX_20170513	Quinoa_IEX_59a_05202017	ENOG411DQAN	35	12056.1005606	chqui	0.06340579710144928	0.8333333333333334	0.7761365164247926	0.44672266139657446
chqui_OP_Quinoa_IEX_20170513_virNOG_elut.tidy	OP_Quinoa_IEX_20170513	Quinoa_IEX_59a_05202017	ENOG411DQAR	7	65.1139247014	chqui	0.012681159420289856	0.5833333333333334	0.30076547442012347	0.19162640901771338
chqui_OP_Quinoa_IEX_20170513_virNOG_elut.tidy	OP_Quinoa_IEX_20170513	Quinoa_IEX_59a_05202017	ENOG411DQAU	32	532.378174658	chqui	0.057971014492753624	0.23880597014925373	0.14371799754818826	0.10339606316244862
chqui_OP_Quinoa_IEX_20170513_virNOG_elut.tidy	OP_Quinoa_IEX_20170513	Quinoa_IEX_59a_05202017	ENOG411DQB2	1	112.67464351	chqui	0.0018115942028985507	0.037037037037037035	0.0331170484736094	0.02241009125067096
chqui_OP_Quinoa_IEX_20170513_virNOG_elut.tidy	OP_Quinoa_IEX_20170513	Quinoa_IEX_59a_05202017	ENOG411DQB3	3	265.27071502	chqui	0.005434782608695652	0.2727272727272727	0.1774596296039392	0.09728260869565218
chqui_OP_Quinoa_IEX_20170513_virNOG_elut.tidy	OP_Quinoa_IEX_20170513	Quinoa_IEX_59a_05202017	ENOG411DQB7	7	1581.49679537	chqui	0.012681159420289856	0.08045977011494253	0.08472839703407738	0.04562302182242212
chqui_OP_Quinoa_IEX_20170513_virNOG_elut.tidy	OP_Quinoa_IEX_20170513	Quinoa_IEX_59a_05202017	ENOG411DQBR	5	99.7196715829	chqui	0.009057971014492754	0.11904761904761904	0.08648777432827907	0.08109040717736371
chqui_OP_Quinoa_IEX_20170513_virNOG_elut.tidy	OP_Quinoa_IEX_20170513	Quinoa_IEX_59a_05202017	ENOG411DQBX	2	95.7677592175	chqui	0.0036231884057971015	0.6666666666666666	0.5495311481740883	0.2717391304347826
chqui_OP_Quinoa_IEX_20170513_virNOG_elut.tidy	OP_Quinoa_IEX_20170513	Quinoa_IEX_59a_05202017	ENOG411DQBZ	15	466.922099258	chqui	0.02717391304347826	0.17045454545454544	0.14449704541115926	0.13346175013758943
chqui_OP_Quinoa_IEX_20170513_virNOG_elut.tidy	OP_Quinoa_IEX_20170513	Quinoa_IEX_59a_05202017	ENOG411DQCG	1	27.2662629543	chqui	0.0018115942028985507	0.04	0.025824002806196494	0.034057971014492754
chqui_OP_Quinoa_IEX_20170513_virNOG_elut.tidy	OP_Quinoa_IEX_20170513	Quinoa_IEX_59a_05202017	ENOG411DQCH	1	21.5978974283	chqui	0.0018115942028985507	0.125	0.03918026696033364	0.07216183574879227
chqui_OP_Quinoa_IEX_20170513_virNOG_elut.tidy	OP_Quinoa_IEX_20170513	Quinoa_IEX_59a_05202017	ENOG411DQCK	1	71.6686711092	chqui	0.0018115942028985507	1	0.8600962970606835	0.5126811594202899
chqui_OP_Quinoa_IEX_20170513_virNOG_elut.tidy	OP_Quinoa_IEX_20170513	Quinoa_IEX_59a_05202017	ENOG411DQD5	4	171.84070689	chqui	0.007246376811594203	0.14285714285714285	0.12740994754435214	0.07246376811594203
chqui_OP_Quinoa_IEX_20170513_virNOG_elut.tidy	OP_Quinoa_IEX_20170513	Quinoa_IEX_59a_05202017	ENOG411DQD6	1	42.47462154	chqui	0.0018115942028985507	0.04	0.03119086246206571	0.019782608695652175
chqui_OP_Quinoa_IEX_20170513_virNOG_elut.tidy	OP_Quinoa_IEX_20170513	Quinoa_IEX_59a_05202017	ENOG411DQD8	36	4668.07182974	chqui	0.06521739130434782	0.1422924901185771	0.08606268471196776	0.09523376387120247
chqui_OP_Quinoa_IEX_20170513_virNOG_elut.tidy	OP_Quinoa_IEX_20170513	Quinoa_IEX_59a_05202017	ENOG411DQDF	7	342.579097797	chqui	0.012681159420289856	0.3181818181818182	0.2559023252467442	0.1236413043478261
chqui_OP_Quinoa_IEX_20170513_virNOG_elut.tidy	OP_Quinoa_IEX_20170513	Quinoa_IEX_59a_05202017	ENOG411DQDS	1	36.8975107474	chqui	0.0018115942028985507	1	0.7498567627946127	0.33695652173913043
chqui_OP_Quinoa_IEX_20170513_virNOG_elut.tidy	OP_Quinoa_IEX_20170513	Quinoa_IEX_59a_05202017	ENOG411DQEB	2	73.2129439557	chqui	0.0036231884057971015	0.038461538461538464	0.04002184102101006	0.019927536231884056
chqui_OP_Quinoa_IEX_20170513_virNOG_elut.tidy	OP_Quinoa_IEX_20170513	Quinoa_IEX_59a_05202017	ENOG411DQEQ	40	2354.8323769	chqui	0.07246376811594203	0.46511627906976744	0.40790502306892623	0.26635330983157074
chqui_OP_Quinoa_IEX_20170513_virNOG_elut.tidy	OP_Quinoa_IEX_20170513	Quinoa_IEX_59a_05202017	ENOG411DQEY	16	681.496799838	chqui	0.028985507246376812	0.35555555555555557	0.20249411243825846	0.08760064412238326
chqui_OP_Quinoa_IEX_20170513_virNOG_elut.tidy	OP_Quinoa_IEX_20170513	Quinoa_IEX_59a_05202017	ENOG411DQF6	1	80.9506447388	chqui	0.0018115942028985507	0.0625	0.034271106527808674	0.052396878483835
chqui_OP_Quinoa_IEX_20170513_virNOG_elut.tidy	OP_Quinoa_IEX_20170513	Quinoa_IEX_59a_05202017	ENOG411DQF8	5	816.509279147	chqui	0.009057971014492754	0.20833333333333334	0.17739868363230124	0.118131038647343
chqui_OP_Quinoa_IEX_20170513_virNOG_elut.tidy	OP_Quinoa_IEX_20170513	Quinoa_IEX_59a_05202017	ENOG411DQFI	1	29.1481087408	chqui	0.0018115942028985507	0.14285714285714285	0.12171840130408573	0.05615942028985507
chqui_OP_Quinoa_IEX_20170513_virNOG_elut.tidy	OP_Quinoa_IEX_20170513	Quinoa_IEX_59a_05202017	ENOG411DQG2	2	166.739718818	chqui	0.0036231884057971015	1	1	0.5615942028985508
chqui_OP_Quinoa_IEX_20170513_virNOG_elut.tidy	OP_Quinoa_IEX_20170513	Quinoa_IEX_59a_05202017	ENOG411DQGM	1	231.280306003	chqui	0.0018115942028985507	1	0.8596545730963067	0.46195652173913043
chqui_OP_Quinoa_IEX_20170513_virNOG_elut.tidy	OP_Quinoa_IEX_20170513	Quinoa_IEX_59a_05202017	ENOG411DQGP	54	2435.69074368	chqui	0.09782608695652174	0.13138686131386862	0.0856015487429258	0.09782608695652174
chqui_OP_Quinoa_IEX_20170513_virNOG_elut.tidy	OP_Quinoa_IEX_20170513	Quinoa_IEX_59a_05202017	ENOG411DQH1	1	58.810481717	chqui	0.0018115942028985507	1	0.9888627812475224	0.5126811594202899
chqui_OP_Quinoa_IEX_20170513_virNOG_elut.tidy	OP_Quinoa_IEX_20170513	Quinoa_IEX_59a_05202017	ENOG411DQH9	13	286.935994613	chqui	0.02355072463768116	0.17333333333333334	0.18335041992382353	0.11044477761119441
chqui_OP_Quinoa_IEX_20170513_virNOG_elut.tidy	OP_Quinoa_IEX_20170513	Quinoa_IEX_59a_05202017	ENOG411DQHC	17	1337.46096957	chqui	0.030797101449275364	0.3541666666666667	0.33416200024783943	0.18414100241545894
chqui_OP_Quinoa_IEX_20170513_virNOG_elut.tidy	OP_Quinoa_IEX_20170513	Quinoa_IEX_59a_05202017	ENOG411DQHI	1	12.4169201015	chqui	0.0018115942028985507	1	0.6298093233690394	0.532608695652174
chqui_OP_Quinoa_IEX_20170513_virNOG_elut.tidy	OP_Quinoa_IEX_20170513	Quinoa_IEX_59a_05202017	ENOG411DQHR	8	415.695637845	chqui	0.014492753623188406	0.027491408934707903	0.032131972483984104	0.015588425718412272
chqui_OP_Quinoa_IEX_20170513_virNOG_elut.tidy	OP_Quinoa_IEX_20170513	Quinoa_IEX_59a_05202017	ENOG411DQIA	12	1151.24711612	chqui	0.021739130434782608	0.8571428571428571	0.5534926541619237	0.41137123745819393
chqui_OP_Quinoa_IEX_20170513_virNOG_elut.tidy	OP_Quinoa_IEX_20170513	Quinoa_IEX_59a_05202017	ENOG411DQIC	27	1396.89180117	chqui	0.04891304347826087	0.574468085106383	0.28381073447069827	0.1556324110671937
chqui_OP_Quinoa_IEX_20170513_virNOG_elut.tidy	OP_Quinoa_IEX_20170513	Quinoa_IEX_59a_05202017	ENOG411DQJ8	10	903.657452827	chqui	0.018115942028985508	0.06622516556291391	0.03871423597091614	0.030593147135041753
chqui_OP_Quinoa_IEX_20170513_virNOG_elut.tidy	OP_Quinoa_IEX_20170513	Quinoa_IEX_59a_05202017	ENOG411DQJD	1	77.0841413698	chqui	0.0018115942028985507	0.5	0.7498567627963371	0.2717391304347826
chqui_OP_Quinoa_IEX_20170513_virNOG_elut.tidy	OP_Quinoa_IEX_20170513	Quinoa_IEX_59a_05202017	ENOG411DQJJ	1	65.1608899227	chqui	0.0018115942028985507	0.03333333333333333	0.035769926170201624	0.023369565217391305
chqui_OP_Quinoa_IEX_20170513_virNOG_elut.tidy	OP_Quinoa_IEX_20170513	Quinoa_IEX_59a_05202017	ENOG411DQJY	2	288.829146614	chqui	0.0036231884057971015	0.16666666666666666	0.13365407118938183	0.08665458937198067
chqui_OP_Quinoa_IEX_20170513_virNOG_elut.tidy	OP_Quinoa_IEX_20170513	Quinoa_IEX_59a_05202017	ENOG411DQK4	14	851.120619132	chqui	0.025362318840579712	0.1320754716981132	0.09067573353490016	0.08763811163725069
chqui_OP_Quinoa_IEX_20170513_virNOG_elut.tidy	OP_Quinoa_IEX_20170513	Quinoa_IEX_59a_05202017	ENOG411DQKE	7	1280.90737982	chqui	0.012681159420289856	0.11864406779661017	0.0782096395844806	0.06383566691230656
chqui_OP_Quinoa_IEX_20170513_virNOG_elut.tidy	OP_Quinoa_IEX_20170513	Quinoa_IEX_59a_05202017	ENOG411DQKG	7	559.743605115	chqui	0.012681159420289856	0.3684210526315789	0.2516311448518723	0.15138134057971014
chqui_OP_Quinoa_IEX_20170513_virNOG_elut.tidy	OP_Quinoa_IEX_20170513	Quinoa_IEX_59a_05202017	ENOG411DQKJ	1	34.3002932883	chqui	0.0018115942028985507	1	0.7364059464939845	0.4202898550724638
chqui_OP_Quinoa_IEX_20170513_virNOG_elut.tidy	OP_Quinoa_IEX_20170513	Quinoa_IEX_59a_05202017	ENOG411DQKX	3	15.3831079694	chqui	0.005434782608695652	1	1	0.5353260869565217
chqui_OP_Quinoa_IEX_20170513_virNOG_elut.tidy	OP_Quinoa_IEX_20170513	Quinoa_IEX_59a_05202017	ENOG411DQM7	34	2506.36937934	chqui	0.06159420289855073	0.2809917355371901	0.23869251864578547	0.2192527589416301
chqui_OP_Quinoa_IEX_20170513_virNOG_elut.tidy	OP_Quinoa_IEX_20170513	Quinoa_IEX_59a_05202017	ENOG411DQME	6	151.850050288	chqui	0.010869565217391304	0.039735099337748346	0.04321741196883336	0.03211085297046133
chqui_OP_Quinoa_IEX_20170513_virNOG_elut.tidy	OP_Quinoa_IEX_20170513	Quinoa_IEX_59a_05202017	ENOG411DQN3	1	84.9374126977	chqui	0.0018115942028985507	0.04	0.04263069968758393	0.011231884057971014
chqui_OP_Quinoa_IEX_20170513_virNOG_elut.tidy	OP_Quinoa_IEX_20170513	Quinoa_IEX_59a_05202017	ENOG411DQNN	1	50.4823778236	chqui	0.0018115942028985507	1	1	1
chqui_OP_Quinoa_IEX_20170513_virNOG_elut.tidy	OP_Quinoa_IEX_20170513	Quinoa_IEX_59a_05202017	ENOG411DQNW	1	22.2975516488	chqui	0.0018115942028985507	1	0.1101391162763854	0.14130434782608697
chqui_OP_Quinoa_IEX_20170513_virNOG_elut.tidy	OP_Quinoa_IEX_20170513	Quinoa_IEX_59a_05202017	ENOG411DQP6	19	1106.53794698	chqui	0.034420289855072464	0.6785714285714286	0.48358572558602486	0.2440711462450593
chqui_OP_Quinoa_IEX_20170513_virNOG_elut.tidy	OP_Quinoa_IEX_20170513	Quinoa_IEX_59a_05202017	ENOG411DQPR	51	706.437674665	chqui	0.09239130434782608	0.4722222222222222	0.40636491699095356	0.24209943639291465
chqui_OP_Quinoa_IEX_20170513_virNOG_elut.tidy	OP_Quinoa_IEX_20170513	Quinoa_IEX_59a_05202017	ENOG411DQQW	1	33.592905004	chqui	0.0018115942028985507	0.07142857142857142	0.026467675517603522	0.036396574440052704
chqui_OP_Quinoa_IEX_20170513_virNOG_elut.tidy	OP_Quinoa_IEX_20170513	Quinoa_IEX_59a_05202017	ENOG411DQRN	22	1689.1875477	chqui	0.03985507246376811	0.55	0.49460095433418483	0.28596014492753624
chqui_OP_Quinoa_IEX_20170513_virNOG_elut.tidy	OP_Quinoa_IEX_20170513	Quinoa_IEX_59a_05202017	ENOG411DQRX	1	50.6050843596	chqui	0.0018115942028985507	0.09090909090909091	0.05332850130004841	0.04660737812911726
chqui_OP_Quinoa_IEX_20170513_virNOG_elut.tidy	OP_Quinoa_IEX_20170513	Quinoa_IEX_59a_05202017	ENOG411DQSK	3	107.08431745	chqui	0.005434782608695652	0.15	0.08732140504359456	0.05120137299771167
chqui_OP_Quinoa_IEX_20170513_virNOG_elut.tidy	OP_Quinoa_IEX_20170513	Quinoa_IEX_59a_05202017	ENOG411DQSR	5	174.457092707	chqui	0.009057971014492754	0.7142857142857143	0.5381178582101677	0.35196687370600416
chqui_OP_Quinoa_IEX_20170513_virNOG_elut.tidy	OP_Quinoa_IEX_20170513	Quinoa_IEX_59a_05202017	ENOG411DQTC	16	1311.04741684	chqui	0.028985507246376812	1	0.6007433817800371	0.6297760210803689
chqui_OP_Quinoa_IEX_20170513_virNOG_elut.tidy	OP_Quinoa_IEX_20170513	Quinoa_IEX_59a_05202017	ENOG411DQTE	2	89.2369312081	chqui	0.0036231884057971015	0.14285714285714285	0.13920757535286565	0.05475040257648953
chqui_OP_Quinoa_IEX_20170513_virNOG_elut.tidy	OP_Quinoa_IEX_20170513	Quinoa_IEX_59a_05202017	ENOG411DQTM	1	16.8683614532	chqui	0.0018115942028985507	0.2	0.22915606658215382	0.09855072463768116
chqui_OP_Quinoa_IEX_20170513_virNOG_elut.tidy	OP_Quinoa_IEX_20170513	Quinoa_IEX_59a_05202017	ENOG411DQTW	5	146.865702512	chqui	0.009057971014492754	0.06578947368421052	0.053189271071503653	0.03609035326086957
chqui_OP_Quinoa_IEX_20170513_virNOG_elut.tidy	OP_Quinoa_IEX_20170513	Quinoa_IEX_59a_05202017	ENOG411DQU8	10	565.849224901	chqui	0.018115942028985508	0.3448275862068966	0.25852886887430593	0.1730072463768116
chqui_OP_Quinoa_IEX_20170513_virNOG_elut.tidy	OP_Quinoa_IEX_20170513	Quinoa_IEX_59a_05202017	ENOG411DQVA	5	837.171453879	chqui	0.009057971014492754	0.05434782608695652	0.06974483881934374	0.04039646843245044
chqui_OP_Quinoa_IEX_20170513_virNOG_elut.tidy	OP_Quinoa_IEX_20170513	Quinoa_IEX_59a_05202017	ENOG411DQW2	62	1186.31524624	chqui	0.11231884057971014	0.23754789272030652	0.18636786164828936	0.11231884057971014
chqui_OP_Quinoa_IEX_20170513_virNOG_elut.tidy	OP_Quinoa_IEX_20170513	Quinoa_IEX_59a_05202017	ENOG411DQWW	10	775.934278159	chqui	0.018115942028985508	0.45454545454545453	0.3425161643042316	0.2463768115942029
chqui_OP_Quinoa_IEX_20170513_virNOG_elut.tidy	OP_Quinoa_IEX_20170513	Quinoa_IEX_59a_05202017	ENOG411DQWY	27	989.982121636	chqui	0.04891304347826087	0.7941176470588235	0.5736402727739145	0.2078804347826087
chqui_OP_Quinoa_IEX_20170513_virNOG_elut.tidy	OP_Quinoa_IEX_20170513	Quinoa_IEX_59a_05202017	ENOG411DQX7	3	209.86494565	chqui	0.005434782608695652	0.75	0.7130061621296068	0.2105978260869565
chqui_OP_Quinoa_IEX_20170513_virNOG_elut.tidy	OP_Quinoa_IEX_20170513	Quinoa_IEX_59a_05202017	ENOG411DQX8	13	1656.76079566	chqui	0.02355072463768116	0.5	0.21857570735541196	0.22282608695652173
chqui_OP_Quinoa_IEX_20170513_virNOG_elut.tidy	OP_Quinoa_IEX_20170513	Quinoa_IEX_59a_05202017	ENOG411DQXP	1	67.7254550682	chqui	0.0018115942028985507	1	0.4574052037759306	0.806159420289855
chqui_OP_Quinoa_IEX_20170513_virNOG_elut.tidy	OP_Quinoa_IEX_20170513	Quinoa_IEX_59a_05202017	ENOG411DQYS	1	104.568014983	chqui	0.0018115942028985507	1	0.6332817398111289	0.3568840579710145
chqui_OP_Quinoa_IEX_20170513_virNOG_elut.tidy	OP_Quinoa_IEX_20170513	Quinoa_IEX_59a_05202017	ENOG411DQZ3	9	601.159538452	chqui	0.016304347826086956	0.32142857142857145	0.2440203154526235	0.1857531055900621
chqui_OP_Quinoa_IEX_20170513_virNOG_elut.tidy	OP_Quinoa_IEX_20170513	Quinoa_IEX_59a_05202017	ENOG411DQZC	3	122.067595454	chqui	0.005434782608695652	0.043478260869565216	0.024930327450991267	0.025126023944549464
chqui_OP_Quinoa_IEX_20170513_virNOG_elut.tidy	OP_Quinoa_IEX_20170513	Quinoa_IEX_59a_05202017	ENOG411DR0E	6	190.426285242	chqui	0.010869565217391304	0.11538461538461539	0.08776070798861085	0.0785953177257525
chqui_OP_Quinoa_IEX_20170513_virNOG_elut.tidy	OP_Quinoa_IEX_20170513	Quinoa_IEX_59a_05202017	ENOG411DR1F	9	951.080340427	chqui	0.016304347826086956	0.34615384615384615	0.28398970675044477	0.25271739130434784
chqui_OP_Quinoa_IEX_20170513_virNOG_elut.tidy	OP_Quinoa_IEX_20170513	Quinoa_IEX_59a_05202017	ENOG411DR1H	1	15.4428922271	chqui	0.0018115942028985507	1	0.3225841979726773	0.3568840579710145
chqui_OP_Quinoa_IEX_20170513_virNOG_elut.tidy	OP_Quinoa_IEX_20170513	Quinoa_IEX_59a_05202017	ENOG411DR1J	48	3185.43248327	chqui	0.08695652173913043	0.39669421487603307	0.3842974283951462	0.20337765001796623
chqui_OP_Quinoa_IEX_20170513_virNOG_elut.tidy	OP_Quinoa_IEX_20170513	Quinoa_IEX_59a_05202017	ENOG411DR2P	84	2193.31670707	chqui	0.15217391304347827	1	0.9420189858982299	0.5748792270531401
chqui_OP_Quinoa_IEX_20170513_virNOG_elut.tidy	OP_Quinoa_IEX_20170513	Quinoa_IEX_59a_05202017	ENOG411DR2T	18	1223.12470313	chqui	0.03260869565217391	0.5454545454545454	0.3094258001573415	0.13438735177865613
chqui_OP_Quinoa_IEX_20170513_virNOG_elut.tidy	OP_Quinoa_IEX_20170513	Quinoa_IEX_59a_05202017	ENOG411DR2U	8	625.58012494	chqui	0.014492753623188406	0.14545454545454545	0.15190032219514135	0.13753907360045467
chqui_OP_Quinoa_IEX_20170513_virNOG_elut.tidy	OP_Quinoa_IEX_20170513	Quinoa_IEX_59a_05202017	ENOG411DR38	193	12722.6734564	chqui	0.3496376811594203	0.772	0.7917312387153359	0.7315496098104793
chqui_OP_Quinoa_IEX_20170513_virNOG_elut.tidy	OP_Quinoa_IEX_20170513	Quinoa_IEX_59a_05202017	ENOG411DR3P	99	3211.9870873	chqui	0.1793478260869565	0.13524590163934427	0.08729534906167816	0.1793478260869565
chqui_OP_Quinoa_IEX_20170513_virNOG_elut.tidy	OP_Quinoa_IEX_20170513	Quinoa_IEX_59a_05202017	ENOG411DR3X	1	22.1630760526	chqui	0.0018115942028985507	0.5	0.5115248168892683	0.1911231884057971
chqui_OP_Quinoa_IEX_20170513_virNOG_elut.tidy	OP_Quinoa_IEX_20170513	Quinoa_IEX_59a_05202017	ENOG411DR4Y	1	31.4385501715	chqui	0.0018115942028985507	1	1	1
chqui_OP_Quinoa_IEX_20170513_virNOG_elut.tidy	OP_Quinoa_IEX_20170513	Quinoa_IEX_59a_05202017	ENOG411DR4Z	2	87.0353941077	chqui	0.0036231884057971015	0.05714285714285714	0.06660142016111886	0.043931159420289856
chqui_OP_Quinoa_IEX_20170513_virNOG_elut.tidy	OP_Quinoa_IEX_20170513	Quinoa_IEX_59a_05202017	ENOG411DR5K	54	3227.20323822	chqui	0.09782608695652174	0.627906976744186	0.6508311411379671	0.6621155885471899
chqui_OP_Quinoa_IEX_20170513_virNOG_elut.tidy	OP_Quinoa_IEX_20170513	Quinoa_IEX_59a_05202017	ENOG411DR5N	21	2288.86954629	chqui	0.03804347826086957	0.23863636363636365	0.24619311360052873	0.20923913043478262
chqui_OP_Quinoa_IEX_20170513_virNOG_elut.tidy	OP_Quinoa_IEX_20170513	Quinoa_IEX_59a_05202017	ENOG411DR5R	1	117.271476439	chqui	0.0018115942028985507	0.05555555555555555	0.05262827614415275	0.03150161030595813
chqui_OP_Quinoa_IEX_20170513_virNOG_elut.tidy	OP_Quinoa_IEX_20170513	Quinoa_IEX_59a_05202017	ENOG411DR5V	3	402.298897055	chqui	0.005434782608695652	0.21428571428571427	0.14158378062074126	0.08579192546583851
chqui_OP_Quinoa_IEX_20170513_virNOG_elut.tidy	OP_Quinoa_IEX_20170513	Quinoa_IEX_59a_05202017	ENOG411DR5X	3	93.1398675903	chqui	0.005434782608695652	0.12	0.08266870292039494	0.1129981884057971
chqui_OP_Quinoa_IEX_20170513_virNOG_elut.tidy	OP_Quinoa_IEX_20170513	Quinoa_IEX_59a_05202017	ENOG411DR7C	2	170.789819981	chqui	0.0036231884057971015	0.11764705882352941	0.13830578943754834	0.036231884057971016
chqui_OP_Quinoa_IEX_20170513_virNOG_elut.tidy	OP_Quinoa_IEX_20170513	Quinoa_IEX_59a_05202017	ENOG411DR84	2	74.7691082999	chqui	0.0036231884057971015	0.5	0.41747327535686396	0.32850241545893716
chqui_OP_Quinoa_IEX_20170513_virNOG_elut.tidy	OP_Quinoa_IEX_20170513	Quinoa_IEX_59a_05202017	ENOG411DR90	1	82.5132149822	chqui	0.0018115942028985507	0.045454545454545456	0.047689235477984836	0.022397891963109352
chqui_OP_Quinoa_IEX_20170513_virNOG_elut.tidy	OP_Quinoa_IEX_20170513	Quinoa_IEX_59a_05202017	ENOG411DR92	1	171.543595635	chqui	0.0018115942028985507	0.1	0.2890609515135071	0.06811594202898551
chqui_OP_Quinoa_IEX_20170513_virNOG_elut.tidy	OP_Quinoa_IEX_20170513	Quinoa_IEX_59a_05202017	ENOG411DR9B	53	1310.6778803	chqui	0.09601449275362318	0.23348017621145375	0.1931536350006907	0.11547117410457766
chqui_OP_Quinoa_IEX_20170513_virNOG_elut.tidy	OP_Quinoa_IEX_20170513	Quinoa_IEX_59a_05202017	ENOG411DR9G	2	231.206694937	chqui	0.0036231884057971015	0.5	0.5526015246737634	0.5027173913043478
chqui_OP_Quinoa_IEX_20170513_virNOG_elut.tidy	OP_Quinoa_IEX_20170513	Quinoa_IEX_59a_05202017	ENOG411DR9M	1	149.441458062	chqui	0.0018115942028985507	1	1	0.34601449275362317
chqui_OP_Quinoa_IEX_20170513_virNOG_elut.tidy	OP_Quinoa_IEX_20170513	Quinoa_IEX_59a_05202017	ENOG411DR9Q	1	102.927479932	chqui	0.0018115942028985507	0.5	0.44269494733996834	0.4791666666666667
chqui_OP_Quinoa_IEX_20170513_virNOG_elut.tidy	OP_Quinoa_IEX_20170513	Quinoa_IEX_59a_05202017	ENOG411DR9R	5	320.584790827	chqui	0.009057971014492754	0.14285714285714285	0.10420105581755461	0.07349896480331262
chqui_OP_Quinoa_IEX_20170513_virNOG_elut.tidy	OP_Quinoa_IEX_20170513	Quinoa_IEX_59a_05202017	ENOG411DR9V	1	8.57240662464	chqui	0.0018115942028985507	0.5	0.17139335350216484	0.2101449275362319
chqui_OP_Quinoa_IEX_20170513_virNOG_elut.tidy	OP_Quinoa_IEX_20170513	Quinoa_IEX_59a_05202017	ENOG411DRBH	2	160.624076257	chqui	0.0036231884057971015	0.1	0.11850164791440047	0.05181159420289855
chqui_OP_Quinoa_IEX_20170513_virNOG_elut.tidy	OP_Quinoa_IEX_20170513	Quinoa_IEX_59a_05202017	ENOG411DRBI	9	858.697694633	chqui	0.016304347826086956	0.1956521739130435	0.17454300185996088	0.10079051383399208
chqui_OP_Quinoa_IEX_20170513_virNOG_elut.tidy	OP_Quinoa_IEX_20170513	Quinoa_IEX_59a_05202017	ENOG411DRBP	14	363.725532219	chqui	0.025362318840579712	0.35	0.22510163802400485	0.09827898550724638
chqui_OP_Quinoa_IEX_20170513_virNOG_elut.tidy	OP_Quinoa_IEX_20170513	Quinoa_IEX_59a_05202017	ENOG411DRC7	25	4847.79451871	chqui	0.04528985507246377	0.36231884057971014	0.26605847619560924	0.12208569628229364
chqui_OP_Quinoa_IEX_20170513_virNOG_elut.tidy	OP_Quinoa_IEX_20170513	Quinoa_IEX_59a_05202017	ENOG411DRDG	17	935.908888558	chqui	0.030797101449275364	1	0.9498069227700509	0.9470108695652173
chqui_OP_Quinoa_IEX_20170513_virNOG_elut.tidy	OP_Quinoa_IEX_20170513	Quinoa_IEX_59a_05202017	ENOG411DRDK	2	705.860051111	chqui	0.0036231884057971015	0.2222222222222222	0.14878049783361066	0.10265700483091787
chqui_OP_Quinoa_IEX_20170513_virNOG_elut.tidy	OP_Quinoa_IEX_20170513	Quinoa_IEX_59a_05202017	ENOG411DRDS	35	3159.16791158	chqui	0.06340579710144928	0.6862745098039216	0.6077484499330582	0.3170289855072464
chqui_OP_Quinoa_IEX_20170513_virNOG_elut.tidy	OP_Quinoa_IEX_20170513	Quinoa_IEX_59a_05202017	ENOG411DRE4	11	879.761471521	chqui	0.019927536231884056	0.21153846153846154	0.17962055177779723	0.1048567977915804
chqui_OP_Quinoa_IEX_20170513_virNOG_elut.tidy	OP_Quinoa_IEX_20170513	Quinoa_IEX_59a_05202017	ENOG411DRFJ	1	108.433888323	chqui	0.0018115942028985507	1	1	0.6322463768115942
chqui_OP_Quinoa_IEX_20170513_virNOG_elut.tidy	OP_Quinoa_IEX_20170513	Quinoa_IEX_59a_05202017	ENOG411DRGN	1	112.830445015	chqui	0.0018115942028985507	1	1	0.2807971014492754
chqui_OP_Quinoa_IEX_20170513_virNOG_elut.tidy	OP_Quinoa_IEX_20170513	Quinoa_IEX_59a_05202017	ENOG411DRGR	1	125.313660492	chqui	0.0018115942028985507	1	1	1
chqui_OP_Quinoa_IEX_20170513_virNOG_elut.tidy	OP_Quinoa_IEX_20170513	Quinoa_IEX_59a_05202017	ENOG411DRGU	24	2549.94530927	chqui	0.043478260869565216	0.11428571428571428	0.0855094071382216	0.052795031055900624
chqui_OP_Quinoa_IEX_20170513_virNOG_elut.tidy	OP_Quinoa_IEX_20170513	Quinoa_IEX_59a_05202017	ENOG411DRHR	1	101.161597552	chqui	0.0018115942028985507	0.3333333333333333	0.2941476301880389	0.11171497584541062
chqui_OP_Quinoa_IEX_20170513_virNOG_elut.tidy	OP_Quinoa_IEX_20170513	Quinoa_IEX_59a_05202017	ENOG411DRHX	8	454.726694307	chqui	0.014492753623188406	0.47058823529411764	0.3990814867499344	0.2412617220801364
chqui_OP_Quinoa_IEX_20170513_virNOG_elut.tidy	OP_Quinoa_IEX_20170513	Quinoa_IEX_59a_05202017	ENOG411DRI7	1	75.3578947806	chqui	0.0018115942028985507	0.5	0.7576554712776915	0.37228260869565216
chqui_OP_Quinoa_IEX_20170513_virNOG_elut.tidy	OP_Quinoa_IEX_20170513	Quinoa_IEX_59a_05202017	ENOG411DRI9	3	14.3632088414	chqui	0.005434782608695652	0.08333333333333333	0.06215779604923067	0.0384963768115942
chqui_OP_Quinoa_IEX_20170513_virNOG_elut.tidy	OP_Quinoa_IEX_20170513	Quinoa_IEX_59a_05202017	ENOG411DRIQ	2	244.11752044	chqui	0.0036231884057971015	0.5	0.26769924094938646	0.1403985507246377
chqui_OP_Quinoa_IEX_20170513_virNOG_elut.tidy	OP_Quinoa_IEX_20170513	Quinoa_IEX_59a_05202017	ENOG411DRIZ	2	63.4806637003	chqui	0.0036231884057971015	0.023809523809523808	0.019304436259480074	0.01621808143547274
chqui_OP_Quinoa_IEX_20170513_virNOG_elut.tidy	OP_Quinoa_IEX_20170513	Quinoa_IEX_59a_05202017	ENOG411DRJ6	1	10.7220487742	chqui	0.0018115942028985507	0.034482758620689655	0.02532443537914647	0.013180909545227387
chqui_OP_Quinoa_IEX_20170513_virNOG_elut.tidy	OP_Quinoa_IEX_20170513	Quinoa_IEX_59a_05202017	ENOG411DRJN	1	65.8815056064	chqui	0.0018115942028985507	0.2	0.1499394016066487	0.07019927536231885
chqui_OP_Quinoa_IEX_20170513_virNOG_elut.tidy	OP_Quinoa_IEX_20170513	Quinoa_IEX_59a_05202017	ENOG411DRJT	1	98.7910856004	chqui	0.0018115942028985507	0.022222222222222223	0.011002682866707447	0.009621578099838969
chqui_OP_Quinoa_IEX_20170513_virNOG_elut.tidy	OP_Quinoa_IEX_20170513	Quinoa_IEX_59a_05202017	ENOG411DRJX	10	1394.75462825	chqui	0.018115942028985508	0.30303030303030304	0.2555048520917821	0.2018633540372671
chqui_OP_Quinoa_IEX_20170513_virNOG_elut.tidy	OP_Quinoa_IEX_20170513	Quinoa_IEX_59a_05202017	ENOG411DRKQ	1	10.8786436961	chqui	0.0018115942028985507	0.009345794392523364	0.005308351744949772	0.004859135852634431
chqui_OP_Quinoa_IEX_20170513_virNOG_elut.tidy	OP_Quinoa_IEX_20170513	Quinoa_IEX_59a_05202017	ENOG411DRKZ	1	236.848852696	chqui	0.0018115942028985507	1	0.4346336547077026	0.44565217391304346
chqui_OP_Quinoa_IEX_20170513_virNOG_elut.tidy	OP_Quinoa_IEX_20170513	Quinoa_IEX_59a_05202017	ENOG411DRMB	1	106.619420308	chqui	0.0018115942028985507	0.3333333333333333	0.8847581738430318	0.23369565217391305
chqui_OP_Quinoa_IEX_20170513_virNOG_elut.tidy	OP_Quinoa_IEX_20170513	Quinoa_IEX_59a_05202017	ENOG411DRN1	5	636.259319514	chqui	0.009057971014492754	0.15151515151515152	0.14630252918965853	0.13285024154589373
chqui_OP_Quinoa_IEX_20170513_virNOG_elut.tidy	OP_Quinoa_IEX_20170513	Quinoa_IEX_59a_05202017	ENOG411DRNE	5	98.3508110541	chqui	0.009057971014492754	0.13157894736842105	0.1613883103200396	0.10061692126909519
chqui_OP_Quinoa_IEX_20170513_virNOG_elut.tidy	OP_Quinoa_IEX_20170513	Quinoa_IEX_59a_05202017	ENOG411DRNP	1	128.191853379	chqui	0.0018115942028985507	0.1	0.10976387933102828	0.11171497584541062
chqui_OP_Quinoa_IEX_20170513_virNOG_elut.tidy	OP_Quinoa_IEX_20170513	Quinoa_IEX_59a_05202017	ENOG411DRNR	1	94.683548442	chqui	0.0018115942028985507	1	1	1
chqui_OP_Quinoa_IEX_20170513_virNOG_elut.tidy	OP_Quinoa_IEX_20170513	Quinoa_IEX_59a_05202017	ENOG411DRNV	1	99.4552861051	chqui	0.0018115942028985507	0.2	0.144955498449771	0.09057971014492754
chqui_OP_Quinoa_IEX_20170513_virNOG_elut.tidy	OP_Quinoa_IEX_20170513	Quinoa_IEX_59a_05202017	ENOG411DRPA	6	1520.35725522	chqui	0.010869565217391304	0.8571428571428571	0.7763138509268745	0.34316770186335405
chqui_OP_Quinoa_IEX_20170513_virNOG_elut.tidy	OP_Quinoa_IEX_20170513	Quinoa_IEX_59a_05202017	ENOG411DRPF	1	159.33142774	chqui	0.0018115942028985507	1	1	1
chqui_OP_Quinoa_IEX_20170513_virNOG_elut.tidy	OP_Quinoa_IEX_20170513	Quinoa_IEX_59a_05202017	ENOG411DRPJ	1	150.25963033	chqui	0.0018115942028985507	1	0.8989661647699858	0.43297101449275366
chqui_OP_Quinoa_IEX_20170513_virNOG_elut.tidy	OP_Quinoa_IEX_20170513	Quinoa_IEX_59a_05202017	ENOG411DRPR	2	184.908314824	chqui	0.0036231884057971015	0.2222222222222222	0.18849384372560898	0.14803312629399587
chqui_OP_Quinoa_IEX_20170513_virNOG_elut.tidy	OP_Quinoa_IEX_20170513	Quinoa_IEX_59a_05202017	ENOG411DRQ1	1	62.0508138057	chqui	0.0018115942028985507	1	0.5146463328641984	0.391304347826087
chqui_OP_Quinoa_IEX_20170513_virNOG_elut.tidy	OP_Quinoa_IEX_20170513	Quinoa_IEX_59a_05202017	ENOG411DRQB	1	56.071947837	chqui	0.0018115942028985507	0.06666666666666667	0.02882610160881768	0.07753623188405798
chqui_OP_Quinoa_IEX_20170513_virNOG_elut.tidy	OP_Quinoa_IEX_20170513	Quinoa_IEX_59a_05202017	ENOG411DRQE	1	30.1869510096	chqui	0.0018115942028985507	0.022727272727272728	0.017127591134424025	0.01049901185770751
chqui_OP_Quinoa_IEX_20170513_virNOG_elut.tidy	OP_Quinoa_IEX_20170513	Quinoa_IEX_59a_05202017	ENOG411DRQT	2	96.1761444256	chqui	0.0036231884057971015	0.009852216748768473	0.007467617650846348	0.004551295780681089
chqui_OP_Quinoa_IEX_20170513_virNOG_elut.tidy	OP_Quinoa_IEX_20170513	Quinoa_IEX_59a_05202017	ENOG411DRR5	2	571.472647664	chqui	0.0036231884057971015	0.11764705882352941	0.097676536648714	0.05434782608695652
chqui_OP_Quinoa_IEX_20170513_virNOG_elut.tidy	OP_Quinoa_IEX_20170513	Quinoa_IEX_59a_05202017	ENOG411DRRQ	1	122.990766481	chqui	0.0018115942028985507	1	0.5406170191305526	0.391304347826087
chqui_OP_Quinoa_IEX_20170513_virNOG_elut.tidy	OP_Quinoa_IEX_20170513	Quinoa_IEX_59a_05202017	ENOG411DRS5	1	79.2875342165	chqui	0.0018115942028985507	1	1	1
chqui_OP_Quinoa_IEX_20170513_virNOG_elut.tidy	OP_Quinoa_IEX_20170513	Quinoa_IEX_59a_05202017	ENOG411DRSC	1	20.4362502727	chqui	0.0018115942028985507	1	0.4221585521121104	0.3242753623188406
chqui_OP_Quinoa_IEX_20170513_virNOG_elut.tidy	OP_Quinoa_IEX_20170513	Quinoa_IEX_59a_05202017	ENOG411DRSG	1	24.0171449291	chqui	0.0018115942028985507	1	0.35126249689842104	0.3242753623188406
chqui_OP_Quinoa_IEX_20170513_virNOG_elut.tidy	OP_Quinoa_IEX_20170513	Quinoa_IEX_59a_05202017	ENOG411DRST	1	22.3537093213	chqui	0.0018115942028985507	0.034482758620689655	0.03774968173724288	0.02567466266866567
chqui_OP_Quinoa_IEX_20170513_virNOG_elut.tidy	OP_Quinoa_IEX_20170513	Quinoa_IEX_59a_05202017	ENOG411DRSV	57	11797.0636064	chqui	0.10326086956521739	0.9193548387096774	0.9360334981175102	0.8810483870967742
chqui_OP_Quinoa_IEX_20170513_virNOG_elut.tidy	OP_Quinoa_IEX_20170513	Quinoa_IEX_59a_05202017	ENOG411DRT8	3	151.701031593	chqui	0.005434782608695652	0.3333333333333333	0.16282833535001776	0.08212560386473429
chqui_OP_Quinoa_IEX_20170513_virNOG_elut.tidy	OP_Quinoa_IEX_20170513	Quinoa_IEX_59a_05202017	ENOG411DRUE	1	50.1714813519	chqui	0.0018115942028985507	0.018518518518518517	0.01431776481924033	0.018040458937198068
chqui_OP_Quinoa_IEX_20170513_virNOG_elut.tidy	OP_Quinoa_IEX_20170513	Quinoa_IEX_59a_05202017	ENOG411DRUR	3	746.509000088	chqui	0.005434782608695652	0.07894736842105263	0.03480167330096615	0.03418192219679634
chqui_OP_Quinoa_IEX_20170513_virNOG_elut.tidy	OP_Quinoa_IEX_20170513	Quinoa_IEX_59a_05202017	ENOG411DRUY	2	84.0698035041	chqui	0.0036231884057971015	0.045454545454545456	0.0701629383690995	0.03384387351778656
chqui_OP_Quinoa_IEX_20170513_virNOG_elut.tidy	OP_Quinoa_IEX_20170513	Quinoa_IEX_59a_05202017	ENOG411DRV3	1	69.5479464357	chqui	0.0018115942028985507	0.3333333333333333	0.27988767592494085	0.15398550724637683
chqui_OP_Quinoa_IEX_20170513_virNOG_elut.tidy	OP_Quinoa_IEX_20170513	Quinoa_IEX_59a_05202017	ENOG411DRVC	2	75.5829608041	chqui	0.0036231884057971015	1	0.6339257241763028	0.5434782608695652
chqui_OP_Quinoa_IEX_20170513_virNOG_elut.tidy	OP_Quinoa_IEX_20170513	Quinoa_IEX_59a_05202017	ENOG411DRVJ	4	82.6041553367	chqui	0.007246376811594203	0.2857142857142857	0.21125172208518056	0.16511387163561078
chqui_OP_Quinoa_IEX_20170513_virNOG_elut.tidy	OP_Quinoa_IEX_20170513	Quinoa_IEX_59a_05202017	ENOG411DRVX	1	39.9027752177	chqui	0.0018115942028985507	0.05	0.02430937248817246	0.019820971867007674
chqui_OP_Quinoa_IEX_20170513_virNOG_elut.tidy	OP_Quinoa_IEX_20170513	Quinoa_IEX_59a_05202017	ENOG411DRX4	1	56.0160714565	chqui	0.0018115942028985507	1	1	0.4202898550724638
chqui_OP_Quinoa_IEX_20170513_virNOG_elut.tidy	OP_Quinoa_IEX_20170513	Quinoa_IEX_59a_05202017	ENOG411DRXD	1	43.2135053095	chqui	0.0018115942028985507	1	1	1
chqui_OP_Quinoa_IEX_20170513_virNOG_elut.tidy	OP_Quinoa_IEX_20170513	Quinoa_IEX_59a_05202017	ENOG411DRXQ	21	1681.7771662	chqui	0.03804347826086957	0.9130434782608695	0.8371305704677725	0.33567774936061384
chqui_OP_Quinoa_IEX_20170513_virNOG_elut.tidy	OP_Quinoa_IEX_20170513	Quinoa_IEX_59a_05202017	ENOG411DRZ8	15	981.821945488	chqui	0.02717391304347826	0.234375	0.2934505396017329	0.20550271739130432
chqui_OP_Quinoa_IEX_20170513_virNOG_elut.tidy	OP_Quinoa_IEX_20170513	Quinoa_IEX_59a_05202017	ENOG411DRZI	16	1137.97045164	chqui	0.028985507246376812	0.38095238095238093	0.33479872748687955	0.17918313570487482
chqui_OP_Quinoa_IEX_20170513_virNOG_elut.tidy	OP_Quinoa_IEX_20170513	Quinoa_IEX_59a_05202017	ENOG411DS08	1	28.1830976536	chqui	0.0018115942028985507	1	0.7056612660922416	0.43297101449275366
chqui_OP_Quinoa_IEX_20170513_virNOG_elut.tidy	OP_Quinoa_IEX_20170513	Quinoa_IEX_59a_05202017	ENOG411DS18	8	1880.57604858	chqui	0.014492753623188406	0.8	0.41894126482035005	0.2028985507246377
chqui_OP_Quinoa_IEX_20170513_virNOG_elut.tidy	OP_Quinoa_IEX_20170513	Quinoa_IEX_59a_05202017	ENOG411DS1Q	1	183.172991745	chqui	0.0018115942028985507	0.5	0.6621505622590785	0.2463768115942029
chqui_OP_Quinoa_IEX_20170513_virNOG_elut.tidy	OP_Quinoa_IEX_20170513	Quinoa_IEX_59a_05202017	ENOG411DS1X	13	559.869288865	chqui	0.02355072463768116	0.12380952380952381	0.11181214653419992	0.08702553485162182
chqui_OP_Quinoa_IEX_20170513_virNOG_elut.tidy	OP_Quinoa_IEX_20170513	Quinoa_IEX_59a_05202017	ENOG411DS2B	5	784.727708725	chqui	0.009057971014492754	0.625	0.39784189043030355	0.26915113871635615
chqui_OP_Quinoa_IEX_20170513_virNOG_elut.tidy	OP_Quinoa_IEX_20170513	Quinoa_IEX_59a_05202017	ENOG411DS2Y	1	45.8788083994	chqui	0.0018115942028985507	1	0.7489451400355545	0.3695652173913044
chqui_OP_Quinoa_IEX_20170513_virNOG_elut.tidy	OP_Quinoa_IEX_20170513	Quinoa_IEX_59a_05202017	ENOG411DS3B	1	43.642956294	chqui	0.0018115942028985507	0.25	0.1787739019154769	0.07019927536231885
chqui_OP_Quinoa_IEX_20170513_virNOG_elut.tidy	OP_Quinoa_IEX_20170513	Quinoa_IEX_59a_05202017	ENOG411DS3J	24	2040.57723867	chqui	0.043478260869565216	0.8275862068965517	0.7934291085171818	0.536231884057971
chqui_OP_Quinoa_IEX_20170513_virNOG_elut.tidy	OP_Quinoa_IEX_20170513	Quinoa_IEX_59a_05202017	ENOG411DS3K	1	6.25468752299	chqui	0.0018115942028985507	0.5	0.27815335989213663	0.17300724637681159
chqui_OP_Quinoa_IEX_20170513_virNOG_elut.tidy	OP_Quinoa_IEX_20170513	Quinoa_IEX_59a_05202017	ENOG411DS4I	13	625.567454963	chqui	0.02355072463768116	0.16883116883116883	0.16723460491562187	0.13623188405797101
chqui_OP_Quinoa_IEX_20170513_virNOG_elut.tidy	OP_Quinoa_IEX_20170513	Quinoa_IEX_59a_05202017	ENOG411DS4P	2	130.087207344	chqui	0.0036231884057971015	1	1	0.4927536231884058
chqui_OP_Quinoa_IEX_20170513_virNOG_elut.tidy	OP_Quinoa_IEX_20170513	Quinoa_IEX_59a_05202017	ENOG411DS4U	1	38.7848167249	chqui	0.0018115942028985507	1	1	1
chqui_OP_Quinoa_IEX_20170513_virNOG_elut.tidy	OP_Quinoa_IEX_20170513	Quinoa_IEX_59a_05202017	ENOG411DS54	14	346.628075563	chqui	0.025362318840579712	0.3181818181818182	0.30074745138461045	0.1642512077294686
chqui_OP_Quinoa_IEX_20170513_virNOG_elut.tidy	OP_Quinoa_IEX_20170513	Quinoa_IEX_59a_05202017	ENOG411DS55	1	40.2025706738	chqui	0.0018115942028985507	0.047619047619047616	0.028110058474740105	0.027001380262249828
chqui_OP_Quinoa_IEX_20170513_virNOG_elut.tidy	OP_Quinoa_IEX_20170513	Quinoa_IEX_59a_05202017	ENOG411DS5F	11	520.968075621	chqui	0.019927536231884056	0.125	0.07811484640452637	0.0577445652173913
chqui_OP_Quinoa_IEX_20170513_virNOG_elut.tidy	OP_Quinoa_IEX_20170513	Quinoa_IEX_59a_05202017	ENOG411DS5J	1	70.0549946493	chqui	0.0018115942028985507	0.047619047619047616	0.06596397673776896	0.035455486542443064
chqui_OP_Quinoa_IEX_20170513_virNOG_elut.tidy	OP_Quinoa_IEX_20170513	Quinoa_IEX_59a_05202017	ENOG411DS60	3	343.605546953	chqui	0.005434782608695652	0.125	0.20517435430452174	0.0568561872909699
chqui_OP_Quinoa_IEX_20170513_virNOG_elut.tidy	OP_Quinoa_IEX_20170513	Quinoa_IEX_59a_05202017	ENOG411DS65	1	63.4058044271	chqui	0.0018115942028985507	1	0.2408702601929811	0.3568840579710145
chqui_OP_Quinoa_IEX_20170513_virNOG_elut.tidy	OP_Quinoa_IEX_20170513	Quinoa_IEX_59a_05202017	ENOG411DS67	7	1097.89311927	chqui	0.012681159420289856	0.25925925925925924	0.24591833433064206	0.1892419175027871
chqui_OP_Quinoa_IEX_20170513_virNOG_elut.tidy	OP_Quinoa_IEX_20170513	Quinoa_IEX_59a_05202017	ENOG411DS7F	11	121.836093648	chqui	0.019927536231884056	0.2037037037037037	0.15915769818559283	0.10074476650563606
chqui_OP_Quinoa_IEX_20170513_virNOG_elut.tidy	OP_Quinoa_IEX_20170513	Quinoa_IEX_59a_05202017	ENOG411DS7N	11	466.999175503	chqui	0.019927536231884056	0.1746031746031746	0.16713957771106172	0.15291333924874295
chqui_OP_Quinoa_IEX_20170513_virNOG_elut.tidy	OP_Quinoa_IEX_20170513	Quinoa_IEX_59a_05202017	ENOG411DS80	58	4664.55793975	chqui	0.10507246376811594	0.5087719298245614	0.44064352814644514	0.35183355292050944
chqui_OP_Quinoa_IEX_20170513_virNOG_elut.tidy	OP_Quinoa_IEX_20170513	Quinoa_IEX_59a_05202017	ENOG411DS81	1	103.571608459	chqui	0.0018115942028985507	0.1111111111111111	0.12570638187846991	0.06421095008051529
chqui_OP_Quinoa_IEX_20170513_virNOG_elut.tidy	OP_Quinoa_IEX_20170513	Quinoa_IEX_59a_05202017	ENOG411DS83	1	61.8866582136	chqui	0.0018115942028985507	0.07692307692307693	0.0596002971931249	0.03460144927536232
chqui_OP_Quinoa_IEX_20170513_virNOG_elut.tidy	OP_Quinoa_IEX_20170513	Quinoa_IEX_59a_05202017	ENOG411DS87	1	4.01481459967	chqui	0.0018115942028985507	0.5	0.22392984177317501	0.2463768115942029
chqui_OP_Quinoa_IEX_20170513_virNOG_elut.tidy	OP_Quinoa_IEX_20170513	Quinoa_IEX_59a_05202017	ENOG411DS8A	55	6210.22367602	chqui	0.09963768115942029	0.7746478873239436	0.7499747236602846	0.6768490754622689
chqui_OP_Quinoa_IEX_20170513_virNOG_elut.tidy	OP_Quinoa_IEX_20170513	Quinoa_IEX_59a_05202017	ENOG411DS8G	1	14.0280930945	chqui	0.0018115942028985507	1	0.14662175629858623	1
chqui_OP_Quinoa_IEX_20170513_virNOG_elut.tidy	OP_Quinoa_IEX_20170513	Quinoa_IEX_59a_05202017	ENOG411DS8V	1	39.1207198701	chqui	0.0018115942028985507	0.05	0.06611649460339719	0.03722826086956522
chqui_OP_Quinoa_IEX_20170513_virNOG_elut.tidy	OP_Quinoa_IEX_20170513	Quinoa_IEX_59a_05202017	ENOG411DS9S	1	76.7925241894	chqui	0.0018115942028985507	0.3333333333333333	0.36891245611544154	0.2807971014492754
chqui_OP_Quinoa_IEX_20170513_virNOG_elut.tidy	OP_Quinoa_IEX_20170513	Quinoa_IEX_59a_05202017	ENOG411DSAX	3	133.696921078	chqui	0.005434782608695652	0.125	0.1297174572396898	0.10559006211180125
chqui_OP_Quinoa_IEX_20170513_virNOG_elut.tidy	OP_Quinoa_IEX_20170513	Quinoa_IEX_59a_05202017	ENOG411DSB1	1	382.684681815	chqui	0.0018115942028985507	0.1111111111111111	0.1838034020064447	0.07903079710144928
chqui_OP_Quinoa_IEX_20170513_virNOG_elut.tidy	OP_Quinoa_IEX_20170513	Quinoa_IEX_59a_05202017	ENOG411DSB7	1	3.61570289708	chqui	0.0018115942028985507	0.5	0.16519247691302666	0.40036231884057966
chqui_OP_Quinoa_IEX_20170513_virNOG_elut.tidy	OP_Quinoa_IEX_20170513	Quinoa_IEX_59a_05202017	ENOG411DSBH	5	566.507138786	chqui	0.009057971014492754	0.06666666666666667	0.06569704270357889	0.03780193236714976
chqui_OP_Quinoa_IEX_20170513_virNOG_elut.tidy	OP_Quinoa_IEX_20170513	Quinoa_IEX_59a_05202017	ENOG411DSBW	1	5.53559555934	chqui	0.0018115942028985507	0.25	0.14467729233346552	0.12952898550724637
chqui_OP_Quinoa_IEX_20170513_virNOG_elut.tidy	OP_Quinoa_IEX_20170513	Quinoa_IEX_59a_05202017	ENOG411DSBZ	1	36.1542101489	chqui	0.0018115942028985507	1	0.685394210731106	0.33695652173913043
chqui_OP_Quinoa_IEX_20170513_virNOG_elut.tidy	OP_Quinoa_IEX_20170513	Quinoa_IEX_59a_05202017	ENOG411DSC6	1	119.151191239	chqui	0.0018115942028985507	1	0.9038993069423562	0.3695652173913044
chqui_OP_Quinoa_IEX_20170513_virNOG_elut.tidy	OP_Quinoa_IEX_20170513	Quinoa_IEX_59a_05202017	ENOG411DSCF	2	225.782784417	chqui	0.0036231884057971015	0.4	0.18391504957207067	0.17318840579710146
chqui_OP_Quinoa_IEX_20170513_virNOG_elut.tidy	OP_Quinoa_IEX_20170513	Quinoa_IEX_59a_05202017	ENOG411DSDQ	6	533.847150221	chqui	0.010869565217391304	0.42857142857142855	0.4390535463304347	0.33695652173913043
chqui_OP_Quinoa_IEX_20170513_virNOG_elut.tidy	OP_Quinoa_IEX_20170513	Quinoa_IEX_59a_05202017	ENOG411DSE5	2	151.037259025	chqui	0.0036231884057971015	0.2857142857142857	0.22407419425457772	0.09886128364389235
chqui_OP_Quinoa_IEX_20170513_virNOG_elut.tidy	OP_Quinoa_IEX_20170513	Quinoa_IEX_59a_05202017	ENOG411DSEH	2	294.561367895	chqui	0.0036231884057971015	0.5	0.3212390891391866	0.14130434782608697
chqui_OP_Quinoa_IEX_20170513_virNOG_elut.tidy	OP_Quinoa_IEX_20170513	Quinoa_IEX_59a_05202017	ENOG411DSEP	18	1295.66961026	chqui	0.03260869565217391	0.9473684210526315	0.8230037831482546	0.3411371237458194
chqui_OP_Quinoa_IEX_20170513_virNOG_elut.tidy	OP_Quinoa_IEX_20170513	Quinoa_IEX_59a_05202017	ENOG411DSET	12	274.80028761	chqui	0.021739130434782608	0.8	0.6047485752337554	0.24637681159420288
chqui_OP_Quinoa_IEX_20170513_virNOG_elut.tidy	OP_Quinoa_IEX_20170513	Quinoa_IEX_59a_05202017	ENOG411DSF5	37	4659.13848231	chqui	0.06702898550724638	0.13857677902621723	0.12620243960226687	0.07807496064701733
chqui_OP_Quinoa_IEX_20170513_virNOG_elut.tidy	OP_Quinoa_IEX_20170513	Quinoa_IEX_59a_05202017	ENOG411DSF7	2	315.952819465	chqui	0.0036231884057971015	0.4	0.22691502830937205	0.17318840579710146
chqui_OP_Quinoa_IEX_20170513_virNOG_elut.tidy	OP_Quinoa_IEX_20170513	Quinoa_IEX_59a_05202017	ENOG411DSF9	1	22.4369855136	chqui	0.0018115942028985507	0.5	0.6247680022087259	0.3568840579710145
chqui_OP_Quinoa_IEX_20170513_virNOG_elut.tidy	OP_Quinoa_IEX_20170513	Quinoa_IEX_59a_05202017	ENOG411DSG2	3	138.711655341	chqui	0.005434782608695652	0.03125	0.028244155354701875	0.017719655797101448
chqui_OP_Quinoa_IEX_20170513_virNOG_elut.tidy	OP_Quinoa_IEX_20170513	Quinoa_IEX_59a_05202017	ENOG411DSG9	1	45.1554847311	chqui	0.0018115942028985507	0.1111111111111111	0.10204238184770185	0.051328502415458936
chqui_OP_Quinoa_IEX_20170513_virNOG_elut.tidy	OP_Quinoa_IEX_20170513	Quinoa_IEX_59a_05202017	ENOG411DSH0	1	75.6895794973	chqui	0.0018115942028985507	1	0.8596545730974035	0.46195652173913043
chqui_OP_Quinoa_IEX_20170513_virNOG_elut.tidy	OP_Quinoa_IEX_20170513	Quinoa_IEX_59a_05202017	ENOG411DSI3	13	206.8190103	chqui	0.02355072463768116	0.125	0.08400076074469882	0.05841803124411821
chqui_OP_Quinoa_IEX_20170513_virNOG_elut.tidy	OP_Quinoa_IEX_20170513	Quinoa_IEX_59a_05202017	ENOG411DSIH	13	1002.75493679	chqui	0.02355072463768116	0.5652173913043478	0.4093964415443474	0.13925645872715817
chqui_OP_Quinoa_IEX_20170513_virNOG_elut.tidy	OP_Quinoa_IEX_20170513	Quinoa_IEX_59a_05202017	ENOG411DSIW	17	1329.92294478	chqui	0.030797101449275364	0.34	0.25940272825578886	0.15911835748792272
chqui_OP_Quinoa_IEX_20170513_virNOG_elut.tidy	OP_Quinoa_IEX_20170513	Quinoa_IEX_59a_05202017	ENOG411DSJI	1	8.92279600624	chqui	0.0018115942028985507	0.3333333333333333	0.33955777937847614	0.16847826086956522
chqui_OP_Quinoa_IEX_20170513_virNOG_elut.tidy	OP_Quinoa_IEX_20170513	Quinoa_IEX_59a_05202017	ENOG411DSK1	2	42.567355416	chqui	0.0036231884057971015	0.023255813953488372	0.014813639536349293	0.01918758930393958
chqui_OP_Quinoa_IEX_20170513_virNOG_elut.tidy	OP_Quinoa_IEX_20170513	Quinoa_IEX_59a_05202017	ENOG411DSK2	4	818.396202052	chqui	0.007246376811594203	0.19047619047619047	0.1511951431555932	0.09420289855072464
chqui_OP_Quinoa_IEX_20170513_virNOG_elut.tidy	OP_Quinoa_IEX_20170513	Quinoa_IEX_59a_05202017	ENOG411DSKI	7	661.607431595	chqui	0.012681159420289856	0.7777777777777778	0.8224258182445517	0.4311594202898551
chqui_OP_Quinoa_IEX_20170513_virNOG_elut.tidy	OP_Quinoa_IEX_20170513	Quinoa_IEX_59a_05202017	ENOG411DSKT	7	494.782575348	chqui	0.012681159420289856	0.5	0.3218210790211213	0.12318840579710147
chqui_OP_Quinoa_IEX_20170513_virNOG_elut.tidy	OP_Quinoa_IEX_20170513	Quinoa_IEX_59a_05202017	ENOG411DSKU	3	42.695574961	chqui	0.005434782608695652	0.03296703296703297	0.030095752010832505	0.03599033816425121
chqui_OP_Quinoa_IEX_20170513_virNOG_elut.tidy	OP_Quinoa_IEX_20170513	Quinoa_IEX_59a_05202017	ENOG411DSKX	1	95.4134078435	chqui	0.0018115942028985507	0.3333333333333333	0.20293769782977006	0.1358695652173913
chqui_OP_Quinoa_IEX_20170513_virNOG_elut.tidy	OP_Quinoa_IEX_20170513	Quinoa_IEX_59a_05202017	ENOG411DSKY	2	675.036468093	chqui	0.0036231884057971015	0.4	0.3243732653311061	0.11231884057971014
chqui_OP_Quinoa_IEX_20170513_virNOG_elut.tidy	OP_Quinoa_IEX_20170513	Quinoa_IEX_59a_05202017	ENOG411DSM0	1	18.5233285501	chqui	0.0018115942028985507	1	0.31441775720178866	0.3568840579710145
chqui_OP_Quinoa_IEX_20170513_virNOG_elut.tidy	OP_Quinoa_IEX_20170513	Quinoa_IEX_59a_05202017	ENOG411DSM8	17	546.951473142	chqui	0.030797101449275364	0.4857142857142857	0.33895448008462575	0.18210459987397606
chqui_OP_Quinoa_IEX_20170513_virNOG_elut.tidy	OP_Quinoa_IEX_20170513	Quinoa_IEX_59a_05202017	ENOG411DSMP	2	64.4634492048	chqui	0.0036231884057971015	0.2857142857142857	0.12387513536311705	0.07039337474120083
chqui_OP_Quinoa_IEX_20170513_virNOG_elut.tidy	OP_Quinoa_IEX_20170513	Quinoa_IEX_59a_05202017	ENOG411DSPT	10	881.179602505	chqui	0.018115942028985508	0.37037037037037035	0.34540707164859474	0.30797101449275366
chqui_OP_Quinoa_IEX_20170513_virNOG_elut.tidy	OP_Quinoa_IEX_20170513	Quinoa_IEX_59a_05202017	ENOG411DSPZ	28	1859.23940268	chqui	0.050724637681159424	0.07407407407407407	0.05613687780578005	0.05158803576934937
chqui_OP_Quinoa_IEX_20170513_virNOG_elut.tidy	OP_Quinoa_IEX_20170513	Quinoa_IEX_59a_05202017	ENOG411DSQ8	1	20.6097395098	chqui	0.0018115942028985507	1	1	1
chqui_OP_Quinoa_IEX_20170513_virNOG_elut.tidy	OP_Quinoa_IEX_20170513	Quinoa_IEX_59a_05202017	ENOG411DSQF	1	56.0765008209	chqui	0.0018115942028985507	1	0.7854790493063278	0.3695652173913044
chqui_OP_Quinoa_IEX_20170513_virNOG_elut.tidy	OP_Quinoa_IEX_20170513	Quinoa_IEX_59a_05202017	ENOG411DSRA	1	3.4202462841	chqui	0.0018115942028985507	0.5	0.338274408108524	0.12318840579710146
chqui_OP_Quinoa_IEX_20170513_virNOG_elut.tidy	OP_Quinoa_IEX_20170513	Quinoa_IEX_59a_05202017	ENOG411DSRB	1	107.457338437	chqui	0.0018115942028985507	0.14285714285714285	0.1227952888457264	0.07065217391304349
chqui_OP_Quinoa_IEX_20170513_virNOG_elut.tidy	OP_Quinoa_IEX_20170513	Quinoa_IEX_59a_05202017	ENOG411DSRQ	10	92.4992350121	chqui	0.018115942028985508	0.10526315789473684	0.07954181930635135	0.07194616977225674
chqui_OP_Quinoa_IEX_20170513_virNOG_elut.tidy	OP_Quinoa_IEX_20170513	Quinoa_IEX_59a_05202017	ENOG411DSSN	1	51.1329239296	chqui	0.0018115942028985507	1	0.5339562166788457	0.4202898550724638
chqui_OP_Quinoa_IEX_20170513_virNOG_elut.tidy	OP_Quinoa_IEX_20170513	Quinoa_IEX_59a_05202017	ENOG411DSSP	2	71.4661886368	chqui	0.0036231884057971015	1	0.8686552702019854	0.4927536231884058
chqui_OP_Quinoa_IEX_20170513_virNOG_elut.tidy	OP_Quinoa_IEX_20170513	Quinoa_IEX_59a_05202017	ENOG411DSSV	1	44.120160861	chqui	0.0018115942028985507	0.5	0.3575478038323312	0.1403985507246377
chqui_OP_Quinoa_IEX_20170513_virNOG_elut.tidy	OP_Quinoa_IEX_20170513	Quinoa_IEX_59a_05202017	ENOG411DSSY	10	1019.25888861	chqui	0.018115942028985508	0.25	0.18950992001849967	0.11438923395445136
chqui_OP_Quinoa_IEX_20170513_virNOG_elut.tidy	OP_Quinoa_IEX_20170513	Quinoa_IEX_59a_05202017	ENOG411DSTG	16	3900.74967082	chqui	0.028985507246376812	0.07079646017699115	0.043108450123315496	0.031731502669717776
chqui_OP_Quinoa_IEX_20170513_virNOG_elut.tidy	OP_Quinoa_IEX_20170513	Quinoa_IEX_59a_05202017	ENOG411DSUE	7	1066.57706866	chqui	0.012681159420289856	0.7	0.4331310637257395	0.2802536231884058
chqui_OP_Quinoa_IEX_20170513_virNOG_elut.tidy	OP_Quinoa_IEX_20170513	Quinoa_IEX_59a_05202017	ENOG411DSUR	1	25.7146055383	chqui	0.0018115942028985507	0.2	0.10232152831784097	0.05434782608695652
chqui_OP_Quinoa_IEX_20170513_virNOG_elut.tidy	OP_Quinoa_IEX_20170513	Quinoa_IEX_59a_05202017	ENOG411DSUX	6	479.754446288	chqui	0.010869565217391304	0.11320754716981132	0.12822538650816248	0.09855072463768116
chqui_OP_Quinoa_IEX_20170513_virNOG_elut.tidy	OP_Quinoa_IEX_20170513	Quinoa_IEX_59a_05202017	ENOG411DSUZ	25	3508.89368603	chqui	0.04528985507246377	0.22522522522522523	0.1669756964105202	0.1099896480331263
chqui_OP_Quinoa_IEX_20170513_virNOG_elut.tidy	OP_Quinoa_IEX_20170513	Quinoa_IEX_59a_05202017	ENOG411DSVS	3	172.530646279	chqui	0.005434782608695652	0.3	0.2027222313434222	0.13345410628019322
chqui_OP_Quinoa_IEX_20170513_virNOG_elut.tidy	OP_Quinoa_IEX_20170513	Quinoa_IEX_59a_05202017	ENOG411DSVU	1	7.38564284675	chqui	0.0018115942028985507	0.5	0.2500813303551557	0.23097826086956522
chqui_OP_Quinoa_IEX_20170513_virNOG_elut.tidy	OP_Quinoa_IEX_20170513	Quinoa_IEX_59a_05202017	ENOG411DSW1	59	12307.0861703	chqui	0.1068840579710145	0.7662337662337663	0.7605686750429242	0.7343073593073594
chqui_OP_Quinoa_IEX_20170513_virNOG_elut.tidy	OP_Quinoa_IEX_20170513	Quinoa_IEX_59a_05202017	ENOG411DSW2	1	30.9051911676	chqui	0.0018115942028985507	1	1	1
chqui_OP_Quinoa_IEX_20170513_virNOG_elut.tidy	OP_Quinoa_IEX_20170513	Quinoa_IEX_59a_05202017	ENOG411DSWB	1	93.9792594293	chqui	0.0018115942028985507	0.07692307692307693	0.06193815907989657	0.038446054750402574
chqui_OP_Quinoa_IEX_20170513_virNOG_elut.tidy	OP_Quinoa_IEX_20170513	Quinoa_IEX_59a_05202017	ENOG411DSWP	1	29.5041044972	chqui	0.0018115942028985507	0.14285714285714285	0.1917326273309091	0.10041407867494825
chqui_OP_Quinoa_IEX_20170513_virNOG_elut.tidy	OP_Quinoa_IEX_20170513	Quinoa_IEX_59a_05202017	ENOG411DSY2	2	154.617710684	chqui	0.0036231884057971015	0.2857142857142857	0.12046465842643189	0.11231884057971014
chqui_OP_Quinoa_IEX_20170513_virNOG_elut.tidy	OP_Quinoa_IEX_20170513	Quinoa_IEX_59a_05202017	ENOG411DSYI	1	24.1821129861	chqui	0.0018115942028985507	0.025	0.025244997661940483	0.015806159420289855
chqui_OP_Quinoa_IEX_20170513_virNOG_elut.tidy	OP_Quinoa_IEX_20170513	Quinoa_IEX_59a_05202017	ENOG411DSZ0	3	63.8236942001	chqui	0.005434782608695652	0.5	0.30487214691879305	0.1621376811594203
chqui_OP_Quinoa_IEX_20170513_virNOG_elut.tidy	OP_Quinoa_IEX_20170513	Quinoa_IEX_59a_05202017	ENOG411DSZ2	3	953.041622646	chqui	0.005434782608695652	0.23076923076923078	0.12568237944594027	0.05434782608695652
chqui_OP_Quinoa_IEX_20170513_virNOG_elut.tidy	OP_Quinoa_IEX_20170513	Quinoa_IEX_59a_05202017	ENOG411DSZM	1	111.612527937	chqui	0.0018115942028985507	0.01098901098901099	0.013546478168582328	0.0081820353559484
chqui_OP_Quinoa_IEX_20170513_virNOG_elut.tidy	OP_Quinoa_IEX_20170513	Quinoa_IEX_59a_05202017	ENOG411DSZV	1	16.888407977	chqui	0.0018115942028985507	0.02	0.012760170450542929	0.014746376811594204
chqui_OP_Quinoa_IEX_20170513_virNOG_elut.tidy	OP_Quinoa_IEX_20170513	Quinoa_IEX_59a_05202017	ENOG411DT02	1	58.2673770046	chqui	0.0018115942028985507	0.14285714285714285	0.15792041017077738	0.055900621118012424
chqui_OP_Quinoa_IEX_20170513_virNOG_elut.tidy	OP_Quinoa_IEX_20170513	Quinoa_IEX_59a_05202017	ENOG411DT0D	1	15.4241102692	chqui	0.0018115942028985507	0.5	0.37858965477393225	0.1358695652173913
chqui_OP_Quinoa_IEX_20170513_virNOG_elut.tidy	OP_Quinoa_IEX_20170513	Quinoa_IEX_59a_05202017	ENOG411DT0Y	1	4.48564645127	chqui	0.0018115942028985507	1	0.20650491515600555	0.3568840579710145
chqui_OP_Quinoa_IEX_20170513_virNOG_elut.tidy	OP_Quinoa_IEX_20170513	Quinoa_IEX_59a_05202017	ENOG411DT15	2	300.278459971	chqui	0.0036231884057971015	0.14285714285714285	0.13751281494215697	0.12318840579710146
chqui_OP_Quinoa_IEX_20170513_virNOG_elut.tidy	OP_Quinoa_IEX_20170513	Quinoa_IEX_59a_05202017	ENOG411DT28	6	141.772822656	chqui	0.010869565217391304	0.10526315789473684	0.09950255609458729	0.058859721082854796
chqui_OP_Quinoa_IEX_20170513_virNOG_elut.tidy	OP_Quinoa_IEX_20170513	Quinoa_IEX_59a_05202017	ENOG411DT2P	98	7496.05353285	chqui	0.17753623188405798	1	1	1
chqui_OP_Quinoa_IEX_20170513_virNOG_elut.tidy	OP_Quinoa_IEX_20170513	Quinoa_IEX_59a_05202017	ENOG411DT2Y	22	1895.34637009	chqui	0.03985507246376811	0.3333333333333333	0.25960911853482765	0.1926328502415459
chqui_OP_Quinoa_IEX_20170513_virNOG_elut.tidy	OP_Quinoa_IEX_20170513	Quinoa_IEX_59a_05202017	ENOG411DT32	4	280.65969611	chqui	0.007246376811594203	0.25	0.1447758783668646	0.06159420289855073
chqui_OP_Quinoa_IEX_20170513_virNOG_elut.tidy	OP_Quinoa_IEX_20170513	Quinoa_IEX_59a_05202017	ENOG411DT3R	1	5.37620135428	chqui	0.0018115942028985507	0.3333333333333333	0.12264806075837549	0.12560386473429952
chqui_OP_Quinoa_IEX_20170513_virNOG_elut.tidy	OP_Quinoa_IEX_20170513	Quinoa_IEX_59a_05202017	ENOG411DT3V	1	168.098468022	chqui	0.0018115942028985507	0.2	0.09129121615165336	0.10760869565217392
chqui_OP_Quinoa_IEX_20170513_virNOG_elut.tidy	OP_Quinoa_IEX_20170513	Quinoa_IEX_59a_05202017	ENOG411DT3X	1	46.7072103919	chqui	0.0018115942028985507	0.022222222222222223	0.02617416652078119	0.016613644397313537
chqui_OP_Quinoa_IEX_20170513_virNOG_elut.tidy	OP_Quinoa_IEX_20170513	Quinoa_IEX_59a_05202017	ENOG411DT40	1	67.1405420972	chqui	0.0018115942028985507	0.05	0.04196675353640439	0.02639751552795031
chqui_OP_Quinoa_IEX_20170513_virNOG_elut.tidy	OP_Quinoa_IEX_20170513	Quinoa_IEX_59a_05202017	ENOG411DT42	1	56.3516651632	chqui	0.0018115942028985507	1	1	1
chqui_OP_Quinoa_IEX_20170513_virNOG_elut.tidy	OP_Quinoa_IEX_20170513	Quinoa_IEX_59a_05202017	ENOG411DT4M	2	213.712363866	chqui	0.0036231884057971015	0.05555555555555555	0.03914416019888863	0.024053945249597423
chqui_OP_Quinoa_IEX_20170513_virNOG_elut.tidy	OP_Quinoa_IEX_20170513	Quinoa_IEX_59a_05202017	ENOG411DT5B	1	32.3305949233	chqui	0.0018115942028985507	1	0.6347747791786753	1
chqui_OP_Quinoa_IEX_20170513_virNOG_elut.tidy	OP_Quinoa_IEX_20170513	Quinoa_IEX_59a_05202017	ENOG411DT5D	1	83.208741671	chqui	0.0018115942028985507	1	0.6549105378248408	0.3242753623188406
chqui_OP_Quinoa_IEX_20170513_virNOG_elut.tidy	OP_Quinoa_IEX_20170513	Quinoa_IEX_59a_05202017	ENOG411DT5U	1	1.17569078279	chqui	0.0018115942028985507	0.25	0.1062732019346012	0.10824275362318841
chqui_OP_Quinoa_IEX_20170513_virNOG_elut.tidy	OP_Quinoa_IEX_20170513	Quinoa_IEX_59a_05202017	ENOG411DT6N	2	800.340176728	chqui	0.0036231884057971015	0.06060606060606061	0.04246285957532376	0.06543697848045674
chqui_OP_Quinoa_IEX_20170513_virNOG_elut.tidy	OP_Quinoa_IEX_20170513	Quinoa_IEX_59a_05202017	ENOG411DT71	1	20.4473829666	chqui	0.0018115942028985507	0.05263157894736842	0.042953294457757	0.01983218916857361
chqui_OP_Quinoa_IEX_20170513_virNOG_elut.tidy	OP_Quinoa_IEX_20170513	Quinoa_IEX_59a_05202017	ENOG411DT82	4	2.88563964988	chqui	0.007246376811594203	0.5	0.2806759447827374	0.1621376811594203
chqui_OP_Quinoa_IEX_20170513_virNOG_elut.tidy	OP_Quinoa_IEX_20170513	Quinoa_IEX_59a_05202017	ENOG411DT8C	37	1676.61482487	chqui	0.06702898550724638	0.24183006535947713	0.20427252077598015	0.12281149693609573
chqui_OP_Quinoa_IEX_20170513_virNOG_elut.tidy	OP_Quinoa_IEX_20170513	Quinoa_IEX_59a_05202017	ENOG411DT8H	23	2019.97268517	chqui	0.041666666666666664	0.3382352941176471	0.30812625047305753	0.17524509803921567
chqui_OP_Quinoa_IEX_20170513_virNOG_elut.tidy	OP_Quinoa_IEX_20170513	Quinoa_IEX_59a_05202017	ENOG411DT8W	1	98.0729183599	chqui	0.0018115942028985507	0.14285714285714285	0.2629460589973198	0.07065217391304349
chqui_OP_Quinoa_IEX_20170513_virNOG_elut.tidy	OP_Quinoa_IEX_20170513	Quinoa_IEX_59a_05202017	ENOG411DT9E	1	39.4678797308	chqui	0.0018115942028985507	0.1	0.06760571882233114	0.04619565217391305
chqui_OP_Quinoa_IEX_20170513_virNOG_elut.tidy	OP_Quinoa_IEX_20170513	Quinoa_IEX_59a_05202017	ENOG411DT9P	3	120.049819978	chqui	0.005434782608695652	0.02608695652173913	0.026336449512698062	0.018780193236714975
chqui_OP_Quinoa_IEX_20170513_virNOG_elut.tidy	OP_Quinoa_IEX_20170513	Quinoa_IEX_59a_05202017	ENOG411DTAT	1	26.6548550769	chqui	0.0018115942028985507	0.05263157894736842	0.028782740549065614	0.03585049580472922
chqui_OP_Quinoa_IEX_20170513_virNOG_elut.tidy	OP_Quinoa_IEX_20170513	Quinoa_IEX_59a_05202017	ENOG411DTAW	3	140.628432126	chqui	0.005434782608695652	0.017857142857142856	0.016430636061373047	0.015249837767683322
chqui_OP_Quinoa_IEX_20170513_virNOG_elut.tidy	OP_Quinoa_IEX_20170513	Quinoa_IEX_59a_05202017	ENOG411DTB0	1	10.0119561326	chqui	0.0018115942028985507	0.058823529411764705	0.03656519829397229	0.040068201193520885
chqui_OP_Quinoa_IEX_20170513_virNOG_elut.tidy	OP_Quinoa_IEX_20170513	Quinoa_IEX_59a_05202017	ENOG411DTBE	1	30.1268824285	chqui	0.0018115942028985507	1	1	1
chqui_OP_Quinoa_IEX_20170513_virNOG_elut.tidy	OP_Quinoa_IEX_20170513	Quinoa_IEX_59a_05202017	ENOG411DTBI	1	160.697906537	chqui	0.0018115942028985507	0.03333333333333333	0.04390003287804393	0.024818840579710146
chqui_OP_Quinoa_IEX_20170513_virNOG_elut.tidy	OP_Quinoa_IEX_20170513	Quinoa_IEX_59a_05202017	ENOG411DTCX	1	59.8001358581	chqui	0.0018115942028985507	0.3333333333333333	0.24562546721924608	0.17149758454106281
chqui_OP_Quinoa_IEX_20170513_virNOG_elut.tidy	OP_Quinoa_IEX_20170513	Quinoa_IEX_59a_05202017	ENOG411DTD1	1	88.6185219404	chqui	0.0018115942028985507	1	1	1
chqui_OP_Quinoa_IEX_20170513_virNOG_elut.tidy	OP_Quinoa_IEX_20170513	Quinoa_IEX_59a_05202017	ENOG411DTDW	1	41.5565261508	chqui	0.0018115942028985507	1	0.2870161955891074	0.4202898550724638
chqui_OP_Quinoa_IEX_20170513_virNOG_elut.tidy	OP_Quinoa_IEX_20170513	Quinoa_IEX_59a_05202017	ENOG411DTEA	2	88.3838485953	chqui	0.0036231884057971015	0.2857142857142857	0.1600308702886619	0.09057971014492754
chqui_OP_Quinoa_IEX_20170513_virNOG_elut.tidy	OP_Quinoa_IEX_20170513	Quinoa_IEX_59a_05202017	ENOG411DTEM	1	148.972069894	chqui	0.0018115942028985507	0.25	0.1869774558828379	0.11533816425120774
chqui_OP_Quinoa_IEX_20170513_virNOG_elut.tidy	OP_Quinoa_IEX_20170513	Quinoa_IEX_59a_05202017	ENOG411DTET	3	141.600556027	chqui	0.005434782608695652	0.3	0.2708486437834955	0.10559006211180125
chqui_OP_Quinoa_IEX_20170513_virNOG_elut.tidy	OP_Quinoa_IEX_20170513	Quinoa_IEX_59a_05202017	ENOG411DTEV	1	2.94128340519	chqui	0.0018115942028985507	0.3333333333333333	0.1817720363889233	0.12318840579710146
chqui_OP_Quinoa_IEX_20170513_virNOG_elut.tidy	OP_Quinoa_IEX_20170513	Quinoa_IEX_59a_05202017	ENOG411DTEX	7	1652.62743663	chqui	0.012681159420289856	0.1891891891891892	0.14282632891494293	0.0865036231884058
chqui_OP_Quinoa_IEX_20170513_virNOG_elut.tidy	OP_Quinoa_IEX_20170513	Quinoa_IEX_59a_05202017	ENOG411DTEY	5	611.90836692	chqui	0.009057971014492754	0.2777777777777778	0.26183958151020903	0.142914653784219
chqui_OP_Quinoa_IEX_20170513_virNOG_elut.tidy	OP_Quinoa_IEX_20170513	Quinoa_IEX_59a_05202017	ENOG411DTFF	22	1197.326095	chqui	0.03985507246376811	0.12222222222222222	0.08116910132260491	0.056461352657004825
chqui_OP_Quinoa_IEX_20170513_virNOG_elut.tidy	OP_Quinoa_IEX_20170513	Quinoa_IEX_59a_05202017	ENOG411DTFK	1	20.2493255427	chqui	0.0018115942028985507	1	0.24841434193346165	0.3242753623188406
chqui_OP_Quinoa_IEX_20170513_virNOG_elut.tidy	OP_Quinoa_IEX_20170513	Quinoa_IEX_59a_05202017	ENOG411DTFP	3	672.686471685	chqui	0.005434782608695652	0.3333333333333333	0.19395428926830516	0.09510869565217392
chqui_OP_Quinoa_IEX_20170513_virNOG_elut.tidy	OP_Quinoa_IEX_20170513	Quinoa_IEX_59a_05202017	ENOG411DTFQ	54	2975.48155367	chqui	0.09782608695652174	0.9642857142857143	0.9931845020406952	0.8659420289855072
chqui_OP_Quinoa_IEX_20170513_virNOG_elut.tidy	OP_Quinoa_IEX_20170513	Quinoa_IEX_59a_05202017	ENOG411DTG3	2	198.518666622	chqui	0.0036231884057971015	1	0.6853942107309318	0.40036231884057966
chqui_OP_Quinoa_IEX_20170513_virNOG_elut.tidy	OP_Quinoa_IEX_20170513	Quinoa_IEX_59a_05202017	ENOG411DTG7	42	1301.20665988	chqui	0.07608695652173914	1	0.8185276689055482	0.39799331103678937
chqui_OP_Quinoa_IEX_20170513_virNOG_elut.tidy	OP_Quinoa_IEX_20170513	Quinoa_IEX_59a_05202017	ENOG411DTGD	1	229.125520543	chqui	0.0018115942028985507	0.04	0.028783077224210304	0.018478260869565218
chqui_OP_Quinoa_IEX_20170513_virNOG_elut.tidy	OP_Quinoa_IEX_20170513	Quinoa_IEX_59a_05202017	ENOG411DTGU	1	55.0020819047	chqui	0.0018115942028985507	0.01639344262295082	0.017097164998481972	0.0118828297715549
chqui_OP_Quinoa_IEX_20170513_virNOG_elut.tidy	OP_Quinoa_IEX_20170513	Quinoa_IEX_59a_05202017	ENOG411DTHG	1	68.3233384356	chqui	0.0018115942028985507	0.015151515151515152	0.015746510977429247	0.010320597277119016
chqui_OP_Quinoa_IEX_20170513_virNOG_elut.tidy	OP_Quinoa_IEX_20170513	Quinoa_IEX_59a_05202017	ENOG411DTHH	7	714.560945423	chqui	0.012681159420289856	0.08641975308641975	0.06883317432798625	0.044912439613526575
chqui_OP_Quinoa_IEX_20170513_virNOG_elut.tidy	OP_Quinoa_IEX_20170513	Quinoa_IEX_59a_05202017	ENOG411DTII	1	65.5732784993	chqui	0.0018115942028985507	1	0.5381178582107901	0.391304347826087
chqui_OP_Quinoa_IEX_20170513_virNOG_elut.tidy	OP_Quinoa_IEX_20170513	Quinoa_IEX_59a_05202017	ENOG411DTJ6	2	138.113335889	chqui	0.0036231884057971015	1	1	0.8659420289855073
chqui_OP_Quinoa_IEX_20170513_virNOG_elut.tidy	OP_Quinoa_IEX_20170513	Quinoa_IEX_59a_05202017	ENOG411DTKW	2	28.9686869766	chqui	0.0036231884057971015	0.25	0.1881055568198322	0.08454106280193237
chqui_OP_Quinoa_IEX_20170513_virNOG_elut.tidy	OP_Quinoa_IEX_20170513	Quinoa_IEX_59a_05202017	ENOG411DTM8	1	26.7649966526	chqui	0.0018115942028985507	1	0.6694929830052955	0.33695652173913043
chqui_OP_Quinoa_IEX_20170513_virNOG_elut.tidy	OP_Quinoa_IEX_20170513	Quinoa_IEX_59a_05202017	ENOG411DTMZ	1	72.1778732751	chqui	0.0018115942028985507	0.5	0.5381178582120394	0.34057971014492755
chqui_OP_Quinoa_IEX_20170513_virNOG_elut.tidy	OP_Quinoa_IEX_20170513	Quinoa_IEX_59a_05202017	ENOG411DTN4	36	9276.1697229	chqui	0.06521739130434782	0.8780487804878049	0.9110088152427128	0.5027173913043478
chqui_OP_Quinoa_IEX_20170513_virNOG_elut.tidy	OP_Quinoa_IEX_20170513	Quinoa_IEX_59a_05202017	ENOG411DTPA	1	21.2142120185	chqui	0.0018115942028985507	1	0.6311423061559734	1
chqui_OP_Quinoa_IEX_20170513_virNOG_elut.tidy	OP_Quinoa_IEX_20170513	Quinoa_IEX_59a_05202017	ENOG411DTPH	1	14.2718672241	chqui	0.0018115942028985507	1	0.2546284731591764	0.4202898550724638
chqui_OP_Quinoa_IEX_20170513_virNOG_elut.tidy	OP_Quinoa_IEX_20170513	Quinoa_IEX_59a_05202017	ENOG411DTPN	3	81.7768196269	chqui	0.005434782608695652	0.11538461538461539	0.08897112807895971	0.09239130434782608
chqui_OP_Quinoa_IEX_20170513_virNOG_elut.tidy	OP_Quinoa_IEX_20170513	Quinoa_IEX_59a_05202017	ENOG411DTQ6	1	97.8169275637	chqui	0.0018115942028985507	1	1	1
chqui_OP_Quinoa_IEX_20170513_virNOG_elut.tidy	OP_Quinoa_IEX_20170513	Quinoa_IEX_59a_05202017	ENOG411DTQ7	49	2632.47861863	chqui	0.08876811594202899	0.5444444444444444	0.4770125615326058	0.23722513743128437
chqui_OP_Quinoa_IEX_20170513_virNOG_elut.tidy	OP_Quinoa_IEX_20170513	Quinoa_IEX_59a_05202017	ENOG411DTQ8	8	933.38416091	chqui	0.014492753623188406	0.4444444444444444	0.4575433818638922	0.24154589371980678
chqui_OP_Quinoa_IEX_20170513_virNOG_elut.tidy	OP_Quinoa_IEX_20170513	Quinoa_IEX_59a_05202017	ENOG411DTS8	11	659.379797145	chqui	0.019927536231884056	0.2682926829268293	0.30878312334987895	0.18809650053022267
chqui_OP_Quinoa_IEX_20170513_virNOG_elut.tidy	OP_Quinoa_IEX_20170513	Quinoa_IEX_59a_05202017	ENOG411DTSZ	1	86.7471106584	chqui	0.0018115942028985507	1	1	0.33695652173913043
chqui_OP_Quinoa_IEX_20170513_virNOG_elut.tidy	OP_Quinoa_IEX_20170513	Quinoa_IEX_59a_05202017	ENOG411DTT6	47	9979.68933922	chqui	0.08514492753623189	0.7833333333333333	0.7949966855360879	0.6451365663322185
chqui_OP_Quinoa_IEX_20170513_virNOG_elut.tidy	OP_Quinoa_IEX_20170513	Quinoa_IEX_59a_05202017	ENOG411DTT8	62	3274.25670301	chqui	0.11231884057971014	0.4397163120567376	0.3648893646473815	0.2254342686812622
chqui_OP_Quinoa_IEX_20170513_virNOG_elut.tidy	OP_Quinoa_IEX_20170513	Quinoa_IEX_59a_05202017	ENOG411DTTD	2	29.8399202734	chqui	0.0036231884057971015	1	0.733108781491493	0.3351449275362319
chqui_OP_Quinoa_IEX_20170513_virNOG_elut.tidy	OP_Quinoa_IEX_20170513	Quinoa_IEX_59a_05202017	ENOG411DTTF	8	889.096448618	chqui	0.014492753623188406	0.42105263157894735	0.3693411162389638	0.16857360793287568
chqui_OP_Quinoa_IEX_20170513_virNOG_elut.tidy	OP_Quinoa_IEX_20170513	Quinoa_IEX_59a_05202017	ENOG411DTTJ	11	941.315957113	chqui	0.019927536231884056	0.6470588235294118	0.5565847647758096	0.46829710144927533
chqui_OP_Quinoa_IEX_20170513_virNOG_elut.tidy	OP_Quinoa_IEX_20170513	Quinoa_IEX_59a_05202017	ENOG411DTTM	2	6.26218861586	chqui	0.0036231884057971015	0.2222222222222222	0.16925357741641966	0.14432367149758454
chqui_OP_Quinoa_IEX_20170513_virNOG_elut.tidy	OP_Quinoa_IEX_20170513	Quinoa_IEX_59a_05202017	ENOG411DTTR	4	5.87906467082	chqui	0.007246376811594203	0.6666666666666666	0.6832437329532547	0.36231884057971014
chqui_OP_Quinoa_IEX_20170513_virNOG_elut.tidy	OP_Quinoa_IEX_20170513	Quinoa_IEX_59a_05202017	ENOG411DTUU	12	2065.24183291	chqui	0.021739130434782608	1	1	0.9861660079051383
chqui_OP_Quinoa_IEX_20170513_virNOG_elut.tidy	OP_Quinoa_IEX_20170513	Quinoa_IEX_59a_05202017	ENOG411DTV3	1	172.755948035	chqui	0.0018115942028985507	0.16666666666666666	0.1003606224079547	0.03170289855072464
chqui_OP_Quinoa_IEX_20170513_virNOG_elut.tidy	OP_Quinoa_IEX_20170513	Quinoa_IEX_59a_05202017	ENOG411DTV7	1	93.2036015769	chqui	0.0018115942028985507	0.16666666666666666	0.0844762055965198	0.05766908212560387
chqui_OP_Quinoa_IEX_20170513_virNOG_elut.tidy	OP_Quinoa_IEX_20170513	Quinoa_IEX_59a_05202017	ENOG411DTWG	4	1018.33564686	chqui	0.007246376811594203	0.3076923076923077	0.2989484930408068	0.15830546265328874
chqui_OP_Quinoa_IEX_20170513_virNOG_elut.tidy	OP_Quinoa_IEX_20170513	Quinoa_IEX_59a_05202017	ENOG411DTWI	2	19.8833817214	chqui	0.0036231884057971015	0.1	0.061423141092483646	0.051992753623188406
chqui_OP_Quinoa_IEX_20170513_virNOG_elut.tidy	OP_Quinoa_IEX_20170513	Quinoa_IEX_59a_05202017	ENOG411DTWN	1	98.1814061015	chqui	0.0018115942028985507	0.025	0.022376446224192995	0.014782608695652174
chqui_OP_Quinoa_IEX_20170513_virNOG_elut.tidy	OP_Quinoa_IEX_20170513	Quinoa_IEX_59a_05202017	ENOG411DTWS	1	35.0727966406	chqui	0.0018115942028985507	1	1	0.2807971014492754
chqui_OP_Quinoa_IEX_20170513_virNOG_elut.tidy	OP_Quinoa_IEX_20170513	Quinoa_IEX_59a_05202017	ENOG411DTWY	6	410.665008044	chqui	0.010869565217391304	0.0821917808219178	0.07737916612685605	0.04031620553359684
chqui_OP_Quinoa_IEX_20170513_virNOG_elut.tidy	OP_Quinoa_IEX_20170513	Quinoa_IEX_59a_05202017	ENOG411DTXB	2	134.779717967	chqui	0.0036231884057971015	0.18181818181818182	0.1763912058758728	0.14782608695652175
chqui_OP_Quinoa_IEX_20170513_virNOG_elut.tidy	OP_Quinoa_IEX_20170513	Quinoa_IEX_59a_05202017	ENOG411DTXE	1	5.09454955852	chqui	0.0018115942028985507	0.5	0.22195067162125504	0.2463768115942029
chqui_OP_Quinoa_IEX_20170513_virNOG_elut.tidy	OP_Quinoa_IEX_20170513	Quinoa_IEX_59a_05202017	ENOG411DTYJ	31	2962.53105481	chqui	0.05615942028985507	0.5344827586206896	0.5529576909351974	0.263368315842079
chqui_OP_Quinoa_IEX_20170513_virNOG_elut.tidy	OP_Quinoa_IEX_20170513	Quinoa_IEX_59a_05202017	ENOG411DTZF	6	676.485642246	chqui	0.010869565217391304	0.125	0.0940907901775656	0.07861476238624873
chqui_OP_Quinoa_IEX_20170513_virNOG_elut.tidy	OP_Quinoa_IEX_20170513	Quinoa_IEX_59a_05202017	ENOG411DTZN	1	41.8538091719	chqui	0.0018115942028985507	0.02127659574468085	0.014748934065546056	0.022972556275053964
chqui_OP_Quinoa_IEX_20170513_virNOG_elut.tidy	OP_Quinoa_IEX_20170513	Quinoa_IEX_59a_05202017	ENOG411DU00	1	172.359344971	chqui	0.0018115942028985507	0.5	0.4808182416543496	0.3351449275362319
chqui_OP_Quinoa_IEX_20170513_virNOG_elut.tidy	OP_Quinoa_IEX_20170513	Quinoa_IEX_59a_05202017	ENOG411DU01	1	58.7992967643	chqui	0.0018115942028985507	0.011494252873563218	0.00943043892884814	0.009460547504025765
chqui_OP_Quinoa_IEX_20170513_virNOG_elut.tidy	OP_Quinoa_IEX_20170513	Quinoa_IEX_59a_05202017	ENOG411DU0C	15	352.878463405	chqui	0.02717391304347826	0.17857142857142858	0.18889803088851595	0.13295807453416147
chqui_OP_Quinoa_IEX_20170513_virNOG_elut.tidy	OP_Quinoa_IEX_20170513	Quinoa_IEX_59a_05202017	ENOG411DU0N	38	627.562855323	chqui	0.06884057971014493	0.12418300653594772	0.052047432255868456	0.06884057971014493
chqui_OP_Quinoa_IEX_20170513_virNOG_elut.tidy	OP_Quinoa_IEX_20170513	Quinoa_IEX_59a_05202017	ENOG411DU0S	2	31.102246979	chqui	0.0036231884057971015	1	0.987213687114076	0.782608695652174
chqui_OP_Quinoa_IEX_20170513_virNOG_elut.tidy	OP_Quinoa_IEX_20170513	Quinoa_IEX_59a_05202017	ENOG411DU14	1	74.321896483	chqui	0.0018115942028985507	0.2	0.14710517609890017	0.06159420289855073
chqui_OP_Quinoa_IEX_20170513_virNOG_elut.tidy	OP_Quinoa_IEX_20170513	Quinoa_IEX_59a_05202017	ENOG411DU1C	2	266.69987598	chqui	0.0036231884057971015	0.14285714285714285	0.11179154910464452	0.07065217391304349
chqui_OP_Quinoa_IEX_20170513_virNOG_elut.tidy	OP_Quinoa_IEX_20170513	Quinoa_IEX_59a_05202017	ENOG411DU2P	5	327.622785998	chqui	0.009057971014492754	0.29411764705882354	0.24082937520942027	0.2339975845410628
chqui_OP_Quinoa_IEX_20170513_virNOG_elut.tidy	OP_Quinoa_IEX_20170513	Quinoa_IEX_59a_05202017	ENOG411DU37	12	1752.11323507	chqui	0.021739130434782608	0.6666666666666666	0.49759583391369083	0.16425120772946858
chqui_OP_Quinoa_IEX_20170513_virNOG_elut.tidy	OP_Quinoa_IEX_20170513	Quinoa_IEX_59a_05202017	ENOG411DU3M	6	796.401184599	chqui	0.010869565217391304	0.0625	0.04993603653241853	0.03951539855072463
chqui_OP_Quinoa_IEX_20170513_virNOG_elut.tidy	OP_Quinoa_IEX_20170513	Quinoa_IEX_59a_05202017	ENOG411DU3V	1	34.8062710258	chqui	0.0018115942028985507	1	0.6122542910853632	0.2463768115942029
chqui_OP_Quinoa_IEX_20170513_virNOG_elut.tidy	OP_Quinoa_IEX_20170513	Quinoa_IEX_59a_05202017	ENOG411DU4R	10	1454.03741367	chqui	0.018115942028985508	0.30303030303030304	0.30401278285822875	0.3271848924022837
chqui_OP_Quinoa_IEX_20170513_virNOG_elut.tidy	OP_Quinoa_IEX_20170513	Quinoa_IEX_59a_05202017	ENOG411DU50	2	186.338544884	chqui	0.0036231884057971015	0.04878048780487805	0.033005921757005605	0.03428773418168964
chqui_OP_Quinoa_IEX_20170513_virNOG_elut.tidy	OP_Quinoa_IEX_20170513	Quinoa_IEX_59a_05202017	ENOG411DU5B	141	24153.6486239	chqui	0.2554347826086957	0.47959183673469385	0.42847631289352095	0.2554347826086957
chqui_OP_Quinoa_IEX_20170513_virNOG_elut.tidy	OP_Quinoa_IEX_20170513	Quinoa_IEX_59a_05202017	ENOG411DU6W	3	391.231401076	chqui	0.005434782608695652	0.13043478260869565	0.11958956186316662	0.10543478260869565
chqui_OP_Quinoa_IEX_20170513_virNOG_elut.tidy	OP_Quinoa_IEX_20170513	Quinoa_IEX_59a_05202017	ENOG411DU75	1	82.7585119124	chqui	0.0018115942028985507	1	0.6036453227589192	0.2717391304347826
chqui_OP_Quinoa_IEX_20170513_virNOG_elut.tidy	OP_Quinoa_IEX_20170513	Quinoa_IEX_59a_05202017	ENOG411DU7A	2	57.9615115085	chqui	0.0036231884057971015	0.038461538461538464	0.011595095867425362	0.017140468227424748
chqui_OP_Quinoa_IEX_20170513_virNOG_elut.tidy	OP_Quinoa_IEX_20170513	Quinoa_IEX_59a_05202017	ENOG411DU7F	1	175.024787877	chqui	0.0018115942028985507	0.125	0.12982585615980513	0.04927536231884058
chqui_OP_Quinoa_IEX_20170513_virNOG_elut.tidy	OP_Quinoa_IEX_20170513	Quinoa_IEX_59a_05202017	ENOG411DU7U	83	10706.0820151	chqui	0.1503623188405797	0.8383838383838383	0.802370681325663	0.8034511784511784
chqui_OP_Quinoa_IEX_20170513_virNOG_elut.tidy	OP_Quinoa_IEX_20170513	Quinoa_IEX_59a_05202017	ENOG411DU82	4	303.975732191	chqui	0.007246376811594203	0.21052631578947367	0.1639577765142231	0.10373760488176964
chqui_OP_Quinoa_IEX_20170513_virNOG_elut.tidy	OP_Quinoa_IEX_20170513	Quinoa_IEX_59a_05202017	ENOG411DU84	1	89.5382728682	chqui	0.0018115942028985507	0.02040816326530612	0.02733735290243074	0.014344868382135464
chqui_OP_Quinoa_IEX_20170513_virNOG_elut.tidy	OP_Quinoa_IEX_20170513	Quinoa_IEX_59a_05202017	ENOG411DU87	8	482.629379299	chqui	0.014492753623188406	0.8888888888888888	0.758193700088707	0.85829307568438
chqui_OP_Quinoa_IEX_20170513_virNOG_elut.tidy	OP_Quinoa_IEX_20170513	Quinoa_IEX_59a_05202017	ENOG411DU8H	1	149.854605853	chqui	0.0018115942028985507	0.16666666666666666	0.12287089958036275	0.09631642512077294
chqui_OP_Quinoa_IEX_20170513_virNOG_elut.tidy	OP_Quinoa_IEX_20170513	Quinoa_IEX_59a_05202017	ENOG411DU8Z	1	185.425851091	chqui	0.0018115942028985507	1	0.9005019895088671	0.3242753623188406
chqui_OP_Quinoa_IEX_20170513_virNOG_elut.tidy	OP_Quinoa_IEX_20170513	Quinoa_IEX_59a_05202017	ENOG411DU9I	3	251.191665897	chqui	0.005434782608695652	0.17647058823529413	0.15813043986758327	0.07391304347826086
chqui_OP_Quinoa_IEX_20170513_virNOG_elut.tidy	OP_Quinoa_IEX_20170513	Quinoa_IEX_59a_05202017	ENOG411DU9U	2	79.5972511471	chqui	0.0036231884057971015	0.1	0.08608025068336968	0.051268115942028986
chqui_OP_Quinoa_IEX_20170513_virNOG_elut.tidy	OP_Quinoa_IEX_20170513	Quinoa_IEX_59a_05202017	ENOG411DUAN	96	4201.65804254	chqui	0.17391304347826086	0.8807339449541285	0.7260848814523289	0.49275362318840576
chqui_OP_Quinoa_IEX_20170513_virNOG_elut.tidy	OP_Quinoa_IEX_20170513	Quinoa_IEX_59a_05202017	ENOG411DUB0	1	228.023955541	chqui	0.0018115942028985507	0.2	0.11101401613763691	0.0753623188405797
chqui_OP_Quinoa_IEX_20170513_virNOG_elut.tidy	OP_Quinoa_IEX_20170513	Quinoa_IEX_59a_05202017	ENOG411DUB1	4	753.918021816	chqui	0.007246376811594203	0.10256410256410256	0.1356854020388429	0.07042572463768117
chqui_OP_Quinoa_IEX_20170513_virNOG_elut.tidy	OP_Quinoa_IEX_20170513	Quinoa_IEX_59a_05202017	ENOG411DUB8	4	210.303639742	chqui	0.007246376811594203	0.25	0.22535019392295869	0.09855072463768116
chqui_OP_Quinoa_IEX_20170513_virNOG_elut.tidy	OP_Quinoa_IEX_20170513	Quinoa_IEX_59a_05202017	ENOG411DUBY	1	7.20529740519	chqui	0.0018115942028985507	1	0.6514914526531966	0.2463768115942029
chqui_OP_Quinoa_IEX_20170513_virNOG_elut.tidy	OP_Quinoa_IEX_20170513	Quinoa_IEX_59a_05202017	ENOG411DUCK	17	877.589614127	chqui	0.030797101449275364	0.5151515151515151	0.24470225917662283	0.13345410628019325
chqui_OP_Quinoa_IEX_20170513_virNOG_elut.tidy	OP_Quinoa_IEX_20170513	Quinoa_IEX_59a_05202017	ENOG411DUCN	1	199.333786194	chqui	0.0018115942028985507	1	1	1
chqui_OP_Quinoa_IEX_20170513_virNOG_elut.tidy	OP_Quinoa_IEX_20170513	Quinoa_IEX_59a_05202017	ENOG411DUCV	1	57.4531149904	chqui	0.0018115942028985507	0.3333333333333333	0.2636131579740132	0.13345410628019325
chqui_OP_Quinoa_IEX_20170513_virNOG_elut.tidy	OP_Quinoa_IEX_20170513	Quinoa_IEX_59a_05202017	ENOG411DUDA	1	80.1972849195	chqui	0.0018115942028985507	0.038461538461538464	0.05039483768296342	0.027246376811594204
chqui_OP_Quinoa_IEX_20170513_virNOG_elut.tidy	OP_Quinoa_IEX_20170513	Quinoa_IEX_59a_05202017	ENOG411DUDT	1	76.4852065802	chqui	0.0018115942028985507	1	1	0.6322463768115942
chqui_OP_Quinoa_IEX_20170513_virNOG_elut.tidy	OP_Quinoa_IEX_20170513	Quinoa_IEX_59a_05202017	ENOG411DUE0	1	48.2205491316	chqui	0.0018115942028985507	0.5	0.9638551274108655	0.46195652173913043
chqui_OP_Quinoa_IEX_20170513_virNOG_elut.tidy	OP_Quinoa_IEX_20170513	Quinoa_IEX_59a_05202017	ENOG411DUEC	9	571.321783713	chqui	0.016304347826086956	0.2727272727272727	0.2959513065684694	0.1587528604118993
chqui_OP_Quinoa_IEX_20170513_virNOG_elut.tidy	OP_Quinoa_IEX_20170513	Quinoa_IEX_59a_05202017	ENOG411DUED	31	412.37267184	chqui	0.05615942028985507	1	0.9164723528846805	0.9583333333333334
chqui_OP_Quinoa_IEX_20170513_virNOG_elut.tidy	OP_Quinoa_IEX_20170513	Quinoa_IEX_59a_05202017	ENOG411DUES	9	394.790740241	chqui	0.016304347826086956	0.15	0.12770308665730282	0.06485507246376811
chqui_OP_Quinoa_IEX_20170513_virNOG_elut.tidy	OP_Quinoa_IEX_20170513	Quinoa_IEX_59a_05202017	ENOG411DUEZ	1	33.9855669327	chqui	0.0018115942028985507	1	0.5847017496662722	0.2463768115942029
chqui_OP_Quinoa_IEX_20170513_virNOG_elut.tidy	OP_Quinoa_IEX_20170513	Quinoa_IEX_59a_05202017	ENOG411DUF3	1	208.593656965	chqui	0.0018115942028985507	0.02631578947368421	0.026560809396227212	0.01139397406559878
chqui_OP_Quinoa_IEX_20170513_virNOG_elut.tidy	OP_Quinoa_IEX_20170513	Quinoa_IEX_59a_05202017	ENOG411DUFW	23	4382.22870585	chqui	0.041666666666666664	0.7419354838709677	0.47076047667798043	0.48437499999999994
chqui_OP_Quinoa_IEX_20170513_virNOG_elut.tidy	OP_Quinoa_IEX_20170513	Quinoa_IEX_59a_05202017	ENOG411DUFY	24	972.414742243	chqui	0.043478260869565216	0.43636363636363634	0.33312813362829774	0.2260869565217391
chqui_OP_Quinoa_IEX_20170513_virNOG_elut.tidy	OP_Quinoa_IEX_20170513	Quinoa_IEX_59a_05202017	ENOG411DUG3	1	78.8230957425	chqui	0.0018115942028985507	1	0.9176946265377683	0.3822463768115942
chqui_OP_Quinoa_IEX_20170513_virNOG_elut.tidy	OP_Quinoa_IEX_20170513	Quinoa_IEX_59a_05202017	ENOG411DUH2	1	138.795377053	chqui	0.0018115942028985507	0.5	0.6992365646286995	0.7961956521739131
chqui_OP_Quinoa_IEX_20170513_virNOG_elut.tidy	OP_Quinoa_IEX_20170513	Quinoa_IEX_59a_05202017	ENOG411DUHR	5	659.131984534	chqui	0.009057971014492754	0.45454545454545453	0.42200282264889377	0.2463768115942029
chqui_OP_Quinoa_IEX_20170513_virNOG_elut.tidy	OP_Quinoa_IEX_20170513	Quinoa_IEX_59a_05202017	ENOG411DUHU	1	45.0057067307	chqui	0.0018115942028985507	0.05555555555555555	0.03402120556740289	0.04024327122153209
chqui_OP_Quinoa_IEX_20170513_virNOG_elut.tidy	OP_Quinoa_IEX_20170513	Quinoa_IEX_59a_05202017	ENOG411DUI0	1	34.1316048662	chqui	0.0018115942028985507	1	0.4881025267308684	0.34601449275362317
chqui_OP_Quinoa_IEX_20170513_virNOG_elut.tidy	OP_Quinoa_IEX_20170513	Quinoa_IEX_59a_05202017	ENOG411DUIC	1	219.842858058	chqui	0.0018115942028985507	0.05263157894736842	0.06178674531045011	0.027364607170099163
chqui_OP_Quinoa_IEX_20170513_virNOG_elut.tidy	OP_Quinoa_IEX_20170513	Quinoa_IEX_59a_05202017	ENOG411DUIS	20	1306.24924676	chqui	0.036231884057971016	0.5	0.4454999754660541	0.2599637681159421
chqui_OP_Quinoa_IEX_20170513_virNOG_elut.tidy	OP_Quinoa_IEX_20170513	Quinoa_IEX_59a_05202017	ENOG411DUJV	1	41.9258830555	chqui	0.0018115942028985507	1	0.6351207602993146	0.3822463768115942
chqui_OP_Quinoa_IEX_20170513_virNOG_elut.tidy	OP_Quinoa_IEX_20170513	Quinoa_IEX_59a_05202017	ENOG411DUJY	1	31.4169243416	chqui	0.0018115942028985507	0.25	0.19616715400453189	0.1286231884057971
chqui_OP_Quinoa_IEX_20170513_virNOG_elut.tidy	OP_Quinoa_IEX_20170513	Quinoa_IEX_59a_05202017	ENOG411DUK3	2	38.8180364133	chqui	0.0036231884057971015	1	1	0.5434782608695652
chqui_OP_Quinoa_IEX_20170513_virNOG_elut.tidy	OP_Quinoa_IEX_20170513	Quinoa_IEX_59a_05202017	ENOG411DUKN	12	800.106418863	chqui	0.021739130434782608	0.3870967741935484	0.3072828146653158	0.19915848527349228
chqui_OP_Quinoa_IEX_20170513_virNOG_elut.tidy	OP_Quinoa_IEX_20170513	Quinoa_IEX_59a_05202017	ENOG411DUKX	1	7.79990671363	chqui	0.0018115942028985507	0.5	0.26121694724716765	0.2572463768115942
chqui_OP_Quinoa_IEX_20170513_virNOG_elut.tidy	OP_Quinoa_IEX_20170513	Quinoa_IEX_59a_05202017	ENOG411DUMH	3	99.6668930969	chqui	0.005434782608695652	0.75	0.7799863357851687	0.71875
chqui_OP_Quinoa_IEX_20170513_virNOG_elut.tidy	OP_Quinoa_IEX_20170513	Quinoa_IEX_59a_05202017	ENOG411DUMZ	1	83.1813793751	chqui	0.0018115942028985507	0.08333333333333333	0.07775750219384187	0.041213768115942025
chqui_OP_Quinoa_IEX_20170513_virNOG_elut.tidy	OP_Quinoa_IEX_20170513	Quinoa_IEX_59a_05202017	ENOG411DUNR	9	369.427758324	chqui	0.016304347826086956	0.07894736842105263	0.08361223367227368	0.05878146453089245
chqui_OP_Quinoa_IEX_20170513_virNOG_elut.tidy	OP_Quinoa_IEX_20170513	Quinoa_IEX_59a_05202017	ENOG411DUNZ	3	25.0903287316	chqui	0.005434782608695652	1	0.7807541753444298	0.3804347826086957
chqui_OP_Quinoa_IEX_20170513_virNOG_elut.tidy	OP_Quinoa_IEX_20170513	Quinoa_IEX_59a_05202017	ENOG411DUP1	1	35.9719247269	chqui	0.0018115942028985507	0.011764705882352941	0.00999354569140297	0.00443307757885763
chqui_OP_Quinoa_IEX_20170513_virNOG_elut.tidy	OP_Quinoa_IEX_20170513	Quinoa_IEX_59a_05202017	ENOG411DUP7	24	6919.79829482	chqui	0.043478260869565216	0.8	0.8274384971496647	0.48447204968944096
chqui_OP_Quinoa_IEX_20170513_virNOG_elut.tidy	OP_Quinoa_IEX_20170513	Quinoa_IEX_59a_05202017	ENOG411DUPC	5	198.116051598	chqui	0.009057971014492754	0.2777777777777778	0.2564478691483089	0.10265700483091787
chqui_OP_Quinoa_IEX_20170513_virNOG_elut.tidy	OP_Quinoa_IEX_20170513	Quinoa_IEX_59a_05202017	ENOG411DUPH	1	64.6541067937	chqui	0.0018115942028985507	1	1	1
chqui_OP_Quinoa_IEX_20170513_virNOG_elut.tidy	OP_Quinoa_IEX_20170513	Quinoa_IEX_59a_05202017	ENOG411DUPV	1	29.6199736159	chqui	0.0018115942028985507	0.02857142857142857	0.018448634784434672	0.02127329192546584
chqui_OP_Quinoa_IEX_20170513_virNOG_elut.tidy	OP_Quinoa_IEX_20170513	Quinoa_IEX_59a_05202017	ENOG411DUQ7	2	23.5668080498	chqui	0.0036231884057971015	1	0.6085764365464523	0.46195652173913043
chqui_OP_Quinoa_IEX_20170513_virNOG_elut.tidy	OP_Quinoa_IEX_20170513	Quinoa_IEX_59a_05202017	ENOG411DUQS	1	121.959251434	chqui	0.0018115942028985507	1	0.5847017496627833	0.2463768115942029
chqui_OP_Quinoa_IEX_20170513_virNOG_elut.tidy	OP_Quinoa_IEX_20170513	Quinoa_IEX_59a_05202017	ENOG411DURH	1	104.137132062	chqui	0.0018115942028985507	0.08333333333333333	0.06805598703688483	0.03849637681159421
chqui_OP_Quinoa_IEX_20170513_virNOG_elut.tidy	OP_Quinoa_IEX_20170513	Quinoa_IEX_59a_05202017	ENOG411DURZ	5	524.011359977	chqui	0.009057971014492754	0.03968253968253968	0.02214646989278926	0.017318840579710146
chqui_OP_Quinoa_IEX_20170513_virNOG_elut.tidy	OP_Quinoa_IEX_20170513	Quinoa_IEX_59a_05202017	ENOG411DUS5	3	79.0696747698	chqui	0.005434782608695652	0.04054054054054054	0.025006903921132858	0.015200407608695652
chqui_OP_Quinoa_IEX_20170513_virNOG_elut.tidy	OP_Quinoa_IEX_20170513	Quinoa_IEX_59a_05202017	ENOG411DUSG	1	20.1241789725	chqui	0.0018115942028985507	0.029411764705882353	0.0288966585290231	0.014546035805626599
chqui_OP_Quinoa_IEX_20170513_virNOG_elut.tidy	OP_Quinoa_IEX_20170513	Quinoa_IEX_59a_05202017	ENOG411DUT0	9	1030.55567462	chqui	0.016304347826086956	0.3333333333333333	0.2393281652502948	0.13043478260869565
chqui_OP_Quinoa_IEX_20170513_virNOG_elut.tidy	OP_Quinoa_IEX_20170513	Quinoa_IEX_59a_05202017	ENOG411DUTC	4	298.698047024	chqui	0.007246376811594203	0.16	0.13412392751158048	0.08202898550724637
chqui_OP_Quinoa_IEX_20170513_virNOG_elut.tidy	OP_Quinoa_IEX_20170513	Quinoa_IEX_59a_05202017	ENOG411DUTE	2	179.019514989	chqui	0.0036231884057971015	0.029850746268656716	0.00980767593886835	0.016060999351070734
chqui_OP_Quinoa_IEX_20170513_virNOG_elut.tidy	OP_Quinoa_IEX_20170513	Quinoa_IEX_59a_05202017	ENOG411DUTJ	3	330.03332555	chqui	0.005434782608695652	0.16666666666666666	0.11297875088487101	0.09631642512077294
chqui_OP_Quinoa_IEX_20170513_virNOG_elut.tidy	OP_Quinoa_IEX_20170513	Quinoa_IEX_59a_05202017	ENOG411DUU6	1	42.0210266923	chqui	0.0018115942028985507	0.16666666666666666	0.07400040586817856	0.11557971014492754
chqui_OP_Quinoa_IEX_20170513_virNOG_elut.tidy	OP_Quinoa_IEX_20170513	Quinoa_IEX_59a_05202017	ENOG411DUUD	25	8763.69887677	chqui	0.04528985507246377	1	1	0.6982185990338163
chqui_OP_Quinoa_IEX_20170513_virNOG_elut.tidy	OP_Quinoa_IEX_20170513	Quinoa_IEX_59a_05202017	ENOG411DUVQ	1	78.5284994632	chqui	0.0018115942028985507	1	1	0.6811594202898551
chqui_OP_Quinoa_IEX_20170513_virNOG_elut.tidy	OP_Quinoa_IEX_20170513	Quinoa_IEX_59a_05202017	ENOG411DUVZ	2	148.552134531	chqui	0.0036231884057971015	0.031746031746031744	0.057078182633687864	0.02811594202898551
chqui_OP_Quinoa_IEX_20170513_virNOG_elut.tidy	OP_Quinoa_IEX_20170513	Quinoa_IEX_59a_05202017	ENOG411DUWG	1	42.5392041526	chqui	0.0018115942028985507	0.019230769230769232	0.026622669096979433	0.008883779264214048
chqui_OP_Quinoa_IEX_20170513_virNOG_elut.tidy	OP_Quinoa_IEX_20170513	Quinoa_IEX_59a_05202017	ENOG411DUX7	9	293.065033161	chqui	0.016304347826086956	0.1232876712328767	0.08387028250416823	0.06075044669446099
chqui_OP_Quinoa_IEX_20170513_virNOG_elut.tidy	OP_Quinoa_IEX_20170513	Quinoa_IEX_59a_05202017	ENOG411DUXD	33	747.376488562	chqui	0.059782608695652176	0.22	0.17154782456706205	0.11438405797101449
chqui_OP_Quinoa_IEX_20170513_virNOG_elut.tidy	OP_Quinoa_IEX_20170513	Quinoa_IEX_59a_05202017	ENOG411DUZA	42	6450.91725305	chqui	0.07608695652173914	0.75	0.6916498833825291	0.7273913043478262
chqui_OP_Quinoa_IEX_20170513_virNOG_elut.tidy	OP_Quinoa_IEX_20170513	Quinoa_IEX_59a_05202017	ENOG411DUZJ	30	1611.10073134	chqui	0.05434782608695652	0.9090909090909091	0.847097241067831	0.6591865357643759
chqui_OP_Quinoa_IEX_20170513_virNOG_elut.tidy	OP_Quinoa_IEX_20170513	Quinoa_IEX_59a_05202017	ENOG411DV05	1	137.914695727	chqui	0.0018115942028985507	0.3333333333333333	0.6599426535879547	0.2856280193236715
chqui_OP_Quinoa_IEX_20170513_virNOG_elut.tidy	OP_Quinoa_IEX_20170513	Quinoa_IEX_59a_05202017	ENOG411DV0F	1	54.6320021072	chqui	0.0018115942028985507	1	0.6549105378258194	0.3242753623188406
chqui_OP_Quinoa_IEX_20170513_virNOG_elut.tidy	OP_Quinoa_IEX_20170513	Quinoa_IEX_59a_05202017	ENOG411DV1J	1	57.9615115085	chqui	0.0018115942028985507	1	1	0.532608695652174
chqui_OP_Quinoa_IEX_20170513_virNOG_elut.tidy	OP_Quinoa_IEX_20170513	Quinoa_IEX_59a_05202017	ENOG411DV25	1	92.3582174357	chqui	0.0018115942028985507	1	1	0.8568840579710144
chqui_OP_Quinoa_IEX_20170513_virNOG_elut.tidy	OP_Quinoa_IEX_20170513	Quinoa_IEX_59a_05202017	ENOG411DV2G	2	137.119901211	chqui	0.0036231884057971015	0.0136986301369863	0.010300008709930109	0.00632817153067302
chqui_OP_Quinoa_IEX_20170513_virNOG_elut.tidy	OP_Quinoa_IEX_20170513	Quinoa_IEX_59a_05202017	ENOG411DV2K	22	1890.95944307	chqui	0.03985507246376811	0.36065573770491804	0.30046928362301994	0.25905797101449274
chqui_OP_Quinoa_IEX_20170513_virNOG_elut.tidy	OP_Quinoa_IEX_20170513	Quinoa_IEX_59a_05202017	ENOG411DV35	1	7.39335693848	chqui	0.0018115942028985507	0.3333333333333333	0.445054908798523	0.17270531400966183
chqui_OP_Quinoa_IEX_20170513_virNOG_elut.tidy	OP_Quinoa_IEX_20170513	Quinoa_IEX_59a_05202017	ENOG411DV38	1	21.8681687246	chqui	0.0018115942028985507	0.5	0.3492843771596006	0.2463768115942029
chqui_OP_Quinoa_IEX_20170513_virNOG_elut.tidy	OP_Quinoa_IEX_20170513	Quinoa_IEX_59a_05202017	ENOG411DV3W	51	1969.58189655	chqui	0.09239130434782608	0.13709677419354838	0.13136928998945713	0.10207748948106592
chqui_OP_Quinoa_IEX_20170513_virNOG_elut.tidy	OP_Quinoa_IEX_20170513	Quinoa_IEX_59a_05202017	ENOG411DV54	4	474.764592117	chqui	0.007246376811594203	0.030303030303030304	0.025179553919196934	0.01707290294246816
chqui_OP_Quinoa_IEX_20170513_virNOG_elut.tidy	OP_Quinoa_IEX_20170513	Quinoa_IEX_59a_05202017	ENOG411DV73	1	103.294949408	chqui	0.0018115942028985507	0.03125	0.025658808384861186	0.010529891304347826
chqui_OP_Quinoa_IEX_20170513_virNOG_elut.tidy	OP_Quinoa_IEX_20170513	Quinoa_IEX_59a_05202017	ENOG411DV7C	11	1748.91319731	chqui	0.019927536231884056	0.6111111111111112	0.5688608870166378	0.2717391304347826
chqui_OP_Quinoa_IEX_20170513_virNOG_elut.tidy	OP_Quinoa_IEX_20170513	Quinoa_IEX_59a_05202017	ENOG411DV7G	4	55.220103393	chqui	0.007246376811594203	0.18181818181818182	0.12953112387892102	0.08247066942719117
chqui_OP_Quinoa_IEX_20170513_virNOG_elut.tidy	OP_Quinoa_IEX_20170513	Quinoa_IEX_59a_05202017	ENOG411DV8B	5	374.955826837	chqui	0.009057971014492754	0.3125	0.20783437937833069	0.16021286231884058
chqui_OP_Quinoa_IEX_20170513_virNOG_elut.tidy	OP_Quinoa_IEX_20170513	Quinoa_IEX_59a_05202017	ENOG411DV8U	1	102.932770473	chqui	0.0018115942028985507	0.3333333333333333	0.3937285863313811	0.2717391304347826
chqui_OP_Quinoa_IEX_20170513_virNOG_elut.tidy	OP_Quinoa_IEX_20170513	Quinoa_IEX_59a_05202017	ENOG411DV9D	1	139.138929967	chqui	0.0018115942028985507	1	1	0.43297101449275366
chqui_OP_Quinoa_IEX_20170513_virNOG_elut.tidy	OP_Quinoa_IEX_20170513	Quinoa_IEX_59a_05202017	ENOG411DVAI	46	4722.83036972	chqui	0.08333333333333333	1	1	0.8717948717948718
chqui_OP_Quinoa_IEX_20170513_virNOG_elut.tidy	OP_Quinoa_IEX_20170513	Quinoa_IEX_59a_05202017	ENOG411DVAV	1	2.89388599336	chqui	0.0018115942028985507	0.08333333333333333	0.058270363599809354	0.05279503105590062
chqui_OP_Quinoa_IEX_20170513_virNOG_elut.tidy	OP_Quinoa_IEX_20170513	Quinoa_IEX_59a_05202017	ENOG411DVBD	2	37.8569264909	chqui	0.0036231884057971015	0.05	0.03984847418776982	0.03493125232255667
chqui_OP_Quinoa_IEX_20170513_virNOG_elut.tidy	OP_Quinoa_IEX_20170513	Quinoa_IEX_59a_05202017	ENOG411DVBQ	1	21.9420387997	chqui	0.0018115942028985507	1	0.24523944875093193	0.3695652173913044
chqui_OP_Quinoa_IEX_20170513_virNOG_elut.tidy	OP_Quinoa_IEX_20170513	Quinoa_IEX_59a_05202017	ENOG411DVBS	4	169.661572194	chqui	0.007246376811594203	0.4444444444444444	0.4445778170841273	0.16045548654244307
chqui_OP_Quinoa_IEX_20170513_virNOG_elut.tidy	OP_Quinoa_IEX_20170513	Quinoa_IEX_59a_05202017	ENOG411DVBY	1	481.446464154	chqui	0.0018115942028985507	1	1	0.2717391304347826
chqui_OP_Quinoa_IEX_20170513_virNOG_elut.tidy	OP_Quinoa_IEX_20170513	Quinoa_IEX_59a_05202017	ENOG411DVDX	5	390.904921465	chqui	0.009057971014492754	0.0684931506849315	0.06808981431295796	0.036396574440052704
chqui_OP_Quinoa_IEX_20170513_virNOG_elut.tidy	OP_Quinoa_IEX_20170513	Quinoa_IEX_59a_05202017	ENOG411DVEP	21	2898.2272079	chqui	0.03804347826086957	0.4772727272727273	0.44415592597786063	0.32336956521739135
chqui_OP_Quinoa_IEX_20170513_virNOG_elut.tidy	OP_Quinoa_IEX_20170513	Quinoa_IEX_59a_05202017	ENOG411DVFP	1	37.551781099	chqui	0.0018115942028985507	0.25	0.16445860187774503	0.06793478260869565
chqui_OP_Quinoa_IEX_20170513_virNOG_elut.tidy	OP_Quinoa_IEX_20170513	Quinoa_IEX_59a_05202017	ENOG411DVFR	1	92.6787943792	chqui	0.0018115942028985507	1	1	0.34601449275362317
chqui_OP_Quinoa_IEX_20170513_virNOG_elut.tidy	OP_Quinoa_IEX_20170513	Quinoa_IEX_59a_05202017	ENOG411DVFS	24	831.526332815	chqui	0.043478260869565216	0.9230769230769231	0.6908990103476507	0.29565217391304344
chqui_OP_Quinoa_IEX_20170513_virNOG_elut.tidy	OP_Quinoa_IEX_20170513	Quinoa_IEX_59a_05202017	ENOG411DVFV	1	59.3556002984	chqui	0.0018115942028985507	1	0.8600962970595859	0.5778985507246377
chqui_OP_Quinoa_IEX_20170513_virNOG_elut.tidy	OP_Quinoa_IEX_20170513	Quinoa_IEX_59a_05202017	ENOG411DVG6	1	117.206271282	chqui	0.0018115942028985507	1	0.36543859354301506	0.2463768115942029
chqui_OP_Quinoa_IEX_20170513_virNOG_elut.tidy	OP_Quinoa_IEX_20170513	Quinoa_IEX_59a_05202017	ENOG411DVJQ	24	1943.55460013	chqui	0.043478260869565216	0.46153846153846156	0.36465983850286326	0.23652173913043475
chqui_OP_Quinoa_IEX_20170513_virNOG_elut.tidy	OP_Quinoa_IEX_20170513	Quinoa_IEX_59a_05202017	ENOG411DVJV	1	53.5013905837	chqui	0.0018115942028985507	1	0.21241494403065317	0.44565217391304346
chqui_OP_Quinoa_IEX_20170513_virNOG_elut.tidy	OP_Quinoa_IEX_20170513	Quinoa_IEX_59a_05202017	ENOG411DVJX	1	109.789311927	chqui	0.0018115942028985507	0.25	0.21763779363632496	0.07019927536231885
chqui_OP_Quinoa_IEX_20170513_virNOG_elut.tidy	OP_Quinoa_IEX_20170513	Quinoa_IEX_59a_05202017	ENOG411DVJZ	19	2938.03942043	chqui	0.034420289855072464	0.10106382978723404	0.06428740503298754	0.05521106896216321
chqui_OP_Quinoa_IEX_20170513_virNOG_elut.tidy	OP_Quinoa_IEX_20170513	Quinoa_IEX_59a_05202017	ENOG411DVK1	1	308.760902343	chqui	0.0018115942028985507	1	1	1
chqui_OP_Quinoa_IEX_20170513_virNOG_elut.tidy	OP_Quinoa_IEX_20170513	Quinoa_IEX_59a_05202017	ENOG411DVK3	13	361.652160621	chqui	0.02355072463768116	0.09420289855072464	0.06948343474642624	0.031742281033396345
chqui_OP_Quinoa_IEX_20170513_virNOG_elut.tidy	OP_Quinoa_IEX_20170513	Quinoa_IEX_59a_05202017	ENOG411DVKD	1	38.6204930997	chqui	0.0018115942028985507	1	0.5056108508234051	0.33695652173913043
chqui_OP_Quinoa_IEX_20170513_virNOG_elut.tidy	OP_Quinoa_IEX_20170513	Quinoa_IEX_59a_05202017	ENOG411DVKJ	1	73.6353950208	chqui	0.0018115942028985507	1	1	1
chqui_OP_Quinoa_IEX_20170513_virNOG_elut.tidy	OP_Quinoa_IEX_20170513	Quinoa_IEX_59a_05202017	ENOG411DVKV	10	970.461700114	chqui	0.018115942028985508	0.19607843137254902	0.15963601020495816	0.10443307757885764
chqui_OP_Quinoa_IEX_20170513_virNOG_elut.tidy	OP_Quinoa_IEX_20170513	Quinoa_IEX_59a_05202017	ENOG411DVKX	3	207.753375896	chqui	0.005434782608695652	0.06521739130434782	0.054593207132504665	0.030207280080889787
chqui_OP_Quinoa_IEX_20170513_virNOG_elut.tidy	OP_Quinoa_IEX_20170513	Quinoa_IEX_59a_05202017	ENOG411DVMD	1	14.6038906832	chqui	0.0018115942028985507	0.037037037037037035	0.037571807361304964	0.034420289855072464
chqui_OP_Quinoa_IEX_20170513_virNOG_elut.tidy	OP_Quinoa_IEX_20170513	Quinoa_IEX_59a_05202017	ENOG411DVMS	1	55.4907479829	chqui	0.0018115942028985507	0.2	0.098960726985023	0.04927536231884058
chqui_OP_Quinoa_IEX_20170513_virNOG_elut.tidy	OP_Quinoa_IEX_20170513	Quinoa_IEX_59a_05202017	ENOG411DVNP	1	24.6308717644	chqui	0.0018115942028985507	0.03333333333333333	0.024956433021455005	0.023429951690821255
chqui_OP_Quinoa_IEX_20170513_virNOG_elut.tidy	OP_Quinoa_IEX_20170513	Quinoa_IEX_59a_05202017	ENOG411DVNT	9	1427.9117961	chqui	0.016304347826086956	0.4090909090909091	0.30628061886732694	0.2119565217391304
chqui_OP_Quinoa_IEX_20170513_virNOG_elut.tidy	OP_Quinoa_IEX_20170513	Quinoa_IEX_59a_05202017	ENOG411DVP6	5	516.944796982	chqui	0.009057971014492754	0.10204081632653061	0.07691774270758155	0.052314404022478556
chqui_OP_Quinoa_IEX_20170513_virNOG_elut.tidy	OP_Quinoa_IEX_20170513	Quinoa_IEX_59a_05202017	ENOG411DVPG	48	1393.29205427	chqui	0.08695652173913043	0.7164179104477612	0.6847015185523107	0.6865671641791046
chqui_OP_Quinoa_IEX_20170513_virNOG_elut.tidy	OP_Quinoa_IEX_20170513	Quinoa_IEX_59a_05202017	ENOG411DVQI	16	1326.9405611	chqui	0.028985507246376812	0.09248554913294797	0.052622835673052815	0.0400435620340119
chqui_OP_Quinoa_IEX_20170513_virNOG_elut.tidy	OP_Quinoa_IEX_20170513	Quinoa_IEX_59a_05202017	ENOG411DVQV	1	52.3315425513	chqui	0.0018115942028985507	0.3333333333333333	0.28494207683141887	0.1621376811594203
chqui_OP_Quinoa_IEX_20170513_virNOG_elut.tidy	OP_Quinoa_IEX_20170513	Quinoa_IEX_59a_05202017	ENOG411DVQZ	2	257.450540211	chqui	0.0036231884057971015	0.043478260869565216	0.04307684999055423	0.024495904221802145
chqui_OP_Quinoa_IEX_20170513_virNOG_elut.tidy	OP_Quinoa_IEX_20170513	Quinoa_IEX_59a_05202017	ENOG411DVR8	3	256.226388565	chqui	0.005434782608695652	0.375	0.41128739431926364	0.3695652173913043
chqui_OP_Quinoa_IEX_20170513_virNOG_elut.tidy	OP_Quinoa_IEX_20170513	Quinoa_IEX_59a_05202017	ENOG411DVSE	1	67.2623750336	chqui	0.0018115942028985507	0.024390243902439025	0.016218656717487828	0.011267232237539766
chqui_OP_Quinoa_IEX_20170513_virNOG_elut.tidy	OP_Quinoa_IEX_20170513	Quinoa_IEX_59a_05202017	ENOG411DVSN	1	29.3260265581	chqui	0.0018115942028985507	0.5	0.3505144670194111	0.1956521739130435
chqui_OP_Quinoa_IEX_20170513_virNOG_elut.tidy	OP_Quinoa_IEX_20170513	Quinoa_IEX_59a_05202017	ENOG411DVSY	2	28.6634078957	chqui	0.0036231884057971015	0.6666666666666666	0.39477708262210137	0.22342995169082125
chqui_OP_Quinoa_IEX_20170513_virNOG_elut.tidy	OP_Quinoa_IEX_20170513	Quinoa_IEX_59a_05202017	ENOG411DVU9	3	50.0011713902	chqui	0.005434782608695652	0.05660377358490566	0.05173104534365556	0.04134697357203751
chqui_OP_Quinoa_IEX_20170513_virNOG_elut.tidy	OP_Quinoa_IEX_20170513	Quinoa_IEX_59a_05202017	ENOG411DVUV	1	112.224744756	chqui	0.0018115942028985507	0.020833333333333332	0.020480026929150606	0.014190821256038648
chqui_OP_Quinoa_IEX_20170513_virNOG_elut.tidy	OP_Quinoa_IEX_20170513	Quinoa_IEX_59a_05202017	ENOG411DVVE	21	1114.27635567	chqui	0.03804347826086957	0.7777777777777778	0.6990581545142024	0.6055253623188407
chqui_OP_Quinoa_IEX_20170513_virNOG_elut.tidy	OP_Quinoa_IEX_20170513	Quinoa_IEX_59a_05202017	ENOG411DVVJ	14	458.883305286	chqui	0.025362318840579712	0.10294117647058823	0.06887664408176908	0.054827365728900256
chqui_OP_Quinoa_IEX_20170513_virNOG_elut.tidy	OP_Quinoa_IEX_20170513	Quinoa_IEX_59a_05202017	ENOG411DVVT	1	68.2487201736	chqui	0.0018115942028985507	0.06666666666666667	0.03403026056262906	0.0189520624303233
chqui_OP_Quinoa_IEX_20170513_virNOG_elut.tidy	OP_Quinoa_IEX_20170513	Quinoa_IEX_59a_05202017	ENOG411DVWN	5	210.19492198	chqui	0.009057971014492754	0.07352941176470588	0.04157202987992307	0.036231884057971016
chqui_OP_Quinoa_IEX_20170513_virNOG_elut.tidy	OP_Quinoa_IEX_20170513	Quinoa_IEX_59a_05202017	ENOG411DVWT	17	716.241825849	chqui	0.030797101449275364	0.27419354838709675	0.2759542836219385	0.11438923395445136
chqui_OP_Quinoa_IEX_20170513_virNOG_elut.tidy	OP_Quinoa_IEX_20170513	Quinoa_IEX_59a_05202017	ENOG411DVWZ	15	532.680197283	chqui	0.02717391304347826	0.40540540540540543	0.44944649452239716	0.2235273492286115
chqui_OP_Quinoa_IEX_20170513_virNOG_elut.tidy	OP_Quinoa_IEX_20170513	Quinoa_IEX_59a_05202017	ENOG411DVXP	18	886.133318817	chqui	0.03260869565217391	0.6206896551724138	0.661863839603399	0.3411371237458194
chqui_OP_Quinoa_IEX_20170513_virNOG_elut.tidy	OP_Quinoa_IEX_20170513	Quinoa_IEX_59a_05202017	ENOG411DVYS	1	561.257803522	chqui	0.0018115942028985507	1	0.6514914526508945	0.2463768115942029
chqui_OP_Quinoa_IEX_20170513_virNOG_elut.tidy	OP_Quinoa_IEX_20170513	Quinoa_IEX_59a_05202017	ENOG411DW04	4	229.464015597	chqui	0.007246376811594203	0.3333333333333333	0.3775657892035986	0.17089371980676327
chqui_OP_Quinoa_IEX_20170513_virNOG_elut.tidy	OP_Quinoa_IEX_20170513	Quinoa_IEX_59a_05202017	ENOG411DW09	1	74.223760176	chqui	0.0018115942028985507	0.3333333333333333	0.3528737707274375	0.11231884057971014
chqui_OP_Quinoa_IEX_20170513_virNOG_elut.tidy	OP_Quinoa_IEX_20170513	Quinoa_IEX_59a_05202017	ENOG411DW0R	3	300.719622832	chqui	0.005434782608695652	0.6	0.32480987837975506	0.2673913043478261
chqui_OP_Quinoa_IEX_20170513_virNOG_elut.tidy	OP_Quinoa_IEX_20170513	Quinoa_IEX_59a_05202017	ENOG411DW1Y	1	28.8526255391	chqui	0.0018115942028985507	0.5	0.34675121761706224	0.12318840579710146
chqui_OP_Quinoa_IEX_20170513_virNOG_elut.tidy	OP_Quinoa_IEX_20170513	Quinoa_IEX_59a_05202017	ENOG411DW2D	1	26.785901562	chqui	0.0018115942028985507	1	0.6137213962505115	0.605072463768116
chqui_OP_Quinoa_IEX_20170513_virNOG_elut.tidy	OP_Quinoa_IEX_20170513	Quinoa_IEX_59a_05202017	ENOG411DW2K	15	2028.37988579	chqui	0.02717391304347826	0.0539568345323741	0.0315373997790837	0.02717391304347826
chqui_OP_Quinoa_IEX_20170513_virNOG_elut.tidy	OP_Quinoa_IEX_20170513	Quinoa_IEX_59a_05202017	ENOG411DW2P	2	56.4739615283	chqui	0.0036231884057971015	0.14285714285714285	0.2207799331956314	0.1001552795031056
chqui_OP_Quinoa_IEX_20170513_virNOG_elut.tidy	OP_Quinoa_IEX_20170513	Quinoa_IEX_59a_05202017	ENOG411DW2U	35	728.657974706	chqui	0.06340579710144928	0.23333333333333334	0.2081853613648982	0.12089371980676329
chqui_OP_Quinoa_IEX_20170513_virNOG_elut.tidy	OP_Quinoa_IEX_20170513	Quinoa_IEX_59a_05202017	ENOG411DW3B	1	11.6827348365	chqui	0.0018115942028985507	1	0.24533063428901786	0.5144927536231884
chqui_OP_Quinoa_IEX_20170513_virNOG_elut.tidy	OP_Quinoa_IEX_20170513	Quinoa_IEX_59a_05202017	ENOG411DW3D	3	331.588393775	chqui	0.005434782608695652	0.15	0.14810721461319193	0.10217391304347825
chqui_OP_Quinoa_IEX_20170513_virNOG_elut.tidy	OP_Quinoa_IEX_20170513	Quinoa_IEX_59a_05202017	ENOG411DW47	17	673.429563489	chqui	0.030797101449275364	0.14285714285714285	0.08631957203904603	0.05383022774327123
chqui_OP_Quinoa_IEX_20170513_virNOG_elut.tidy	OP_Quinoa_IEX_20170513	Quinoa_IEX_59a_05202017	ENOG411DW4I	6	1208.17921541	chqui	0.010869565217391304	0.15789473684210525	0.099385110961468	0.07984949832775919
chqui_OP_Quinoa_IEX_20170513_virNOG_elut.tidy	OP_Quinoa_IEX_20170513	Quinoa_IEX_59a_05202017	ENOG411DW4S	1	20.6568764186	chqui	0.0018115942028985507	0.16666666666666666	0.16384658760616605	0.08212560386473429
chqui_OP_Quinoa_IEX_20170513_virNOG_elut.tidy	OP_Quinoa_IEX_20170513	Quinoa_IEX_59a_05202017	ENOG411DW5W	1	123.851632726	chqui	0.0018115942028985507	0.2	0.11660451951091982	0.08659420289855073
chqui_OP_Quinoa_IEX_20170513_virNOG_elut.tidy	OP_Quinoa_IEX_20170513	Quinoa_IEX_59a_05202017	ENOG411DW69	2	203.351366381	chqui	0.0036231884057971015	0.3333333333333333	0.320050721345917	0.3194444444444444
chqui_OP_Quinoa_IEX_20170513_virNOG_elut.tidy	OP_Quinoa_IEX_20170513	Quinoa_IEX_59a_05202017	ENOG411DW70	5	369.816629649	chqui	0.009057971014492754	0.046296296296296294	0.03152140098601792	0.029270665593129363
chqui_OP_Quinoa_IEX_20170513_virNOG_elut.tidy	OP_Quinoa_IEX_20170513	Quinoa_IEX_59a_05202017	ENOG411DW7B	10	979.644704223	chqui	0.018115942028985508	0.9090909090909091	0.6667982156106238	0.5615942028985508
chqui_OP_Quinoa_IEX_20170513_virNOG_elut.tidy	OP_Quinoa_IEX_20170513	Quinoa_IEX_59a_05202017	ENOG411DW7K	2	113.454545338	chqui	0.0036231884057971015	1	1	0.9855072463768116
chqui_OP_Quinoa_IEX_20170513_virNOG_elut.tidy	OP_Quinoa_IEX_20170513	Quinoa_IEX_59a_05202017	ENOG411DW8G	4	183.668173074	chqui	0.007246376811594203	0.06557377049180328	0.04242329535058086	0.027681159420289855
chqui_OP_Quinoa_IEX_20170513_virNOG_elut.tidy	OP_Quinoa_IEX_20170513	Quinoa_IEX_59a_05202017	ENOG411DW9I	2	30.2634128554	chqui	0.0036231884057971015	0.1	0.07602829948207164	0.038224637681159426
chqui_OP_Quinoa_IEX_20170513_virNOG_elut.tidy	OP_Quinoa_IEX_20170513	Quinoa_IEX_59a_05202017	ENOG411DW9S	1	12.3828896809	chqui	0.0018115942028985507	0.5	0.3426971053645885	0.20018115942028983
chqui_OP_Quinoa_IEX_20170513_virNOG_elut.tidy	OP_Quinoa_IEX_20170513	Quinoa_IEX_59a_05202017	ENOG411DWA4	3	139.171738015	chqui	0.005434782608695652	0.07692307692307693	0.06897308569644635	0.0572742474916388
chqui_OP_Quinoa_IEX_20170513_virNOG_elut.tidy	OP_Quinoa_IEX_20170513	Quinoa_IEX_59a_05202017	ENOG411DWAF	19	1915.67271432	chqui	0.034420289855072464	0.16521739130434782	0.13216662586388675	0.08560176433522369
chqui_OP_Quinoa_IEX_20170513_virNOG_elut.tidy	OP_Quinoa_IEX_20170513	Quinoa_IEX_59a_05202017	ENOG411DWBB	7	856.417458134	chqui	0.012681159420289856	0.3888888888888889	0.167130823731204	0.09581320450885669
chqui_OP_Quinoa_IEX_20170513_virNOG_elut.tidy	OP_Quinoa_IEX_20170513	Quinoa_IEX_59a_05202017	ENOG411DWBG	1	146.503139572	chqui	0.0018115942028985507	0.09090909090909091	0.07100072686876299	0.061923583662714096
chqui_OP_Quinoa_IEX_20170513_virNOG_elut.tidy	OP_Quinoa_IEX_20170513	Quinoa_IEX_59a_05202017	ENOG411DWCU	1	82.649210724	chqui	0.0018115942028985507	1	0.9125346929511746	0.532608695652174
chqui_OP_Quinoa_IEX_20170513_virNOG_elut.tidy	OP_Quinoa_IEX_20170513	Quinoa_IEX_59a_05202017	ENOG411DWCW	1	265.593710676	chqui	0.0018115942028985507	1	1	0.2807971014492754
chqui_OP_Quinoa_IEX_20170513_virNOG_elut.tidy	OP_Quinoa_IEX_20170513	Quinoa_IEX_59a_05202017	ENOG411DWD0	33	1774.73856806	chqui	0.059782608695652176	0.75	0.5382440057690047	0.2206262939958592
chqui_OP_Quinoa_IEX_20170513_virNOG_elut.tidy	OP_Quinoa_IEX_20170513	Quinoa_IEX_59a_05202017	ENOG411DWDR	1	162.46279684	chqui	0.0018115942028985507	1	1	1
chqui_OP_Quinoa_IEX_20170513_virNOG_elut.tidy	OP_Quinoa_IEX_20170513	Quinoa_IEX_59a_05202017	ENOG411DWEC	1	96.5844118671	chqui	0.0018115942028985507	0.022222222222222223	0.013432102704642594	0.010265700483091786
chqui_OP_Quinoa_IEX_20170513_virNOG_elut.tidy	OP_Quinoa_IEX_20170513	Quinoa_IEX_59a_05202017	ENOG411DWED	1	44.1745600838	chqui	0.0018115942028985507	0.06666666666666667	0.02940500160894196	0.03852657004830918
chqui_OP_Quinoa_IEX_20170513_virNOG_elut.tidy	OP_Quinoa_IEX_20170513	Quinoa_IEX_59a_05202017	ENOG411DWEV	57	13029.2082434	chqui	0.10326086956521739	0.7307692307692307	0.7275322826774151	0.7003205128205129
chqui_OP_Quinoa_IEX_20170513_virNOG_elut.tidy	OP_Quinoa_IEX_20170513	Quinoa_IEX_59a_05202017	ENOG411DWFF	4	692.661289276	chqui	0.007246376811594203	0.6666666666666666	0.6836057380823005	0.533816425120773
chqui_OP_Quinoa_IEX_20170513_virNOG_elut.tidy	OP_Quinoa_IEX_20170513	Quinoa_IEX_59a_05202017	ENOG411DWGG	2	77.748447727	chqui	0.0036231884057971015	0.4	0.2506108387819253	0.22342995169082125
chqui_OP_Quinoa_IEX_20170513_virNOG_elut.tidy	OP_Quinoa_IEX_20170513	Quinoa_IEX_59a_05202017	ENOG411DWGQ	65	3737.81024109	chqui	0.11775362318840579	0.9027777777777778	0.802777081557097	0.533816425120773
chqui_OP_Quinoa_IEX_20170513_virNOG_elut.tidy	OP_Quinoa_IEX_20170513	Quinoa_IEX_59a_05202017	ENOG411DWGW	1	18.4572049956	chqui	0.0018115942028985507	1	0.37135226592098697	0.4202898550724638
chqui_OP_Quinoa_IEX_20170513_virNOG_elut.tidy	OP_Quinoa_IEX_20170513	Quinoa_IEX_59a_05202017	ENOG411DWI8	2	74.9012912834	chqui	0.0036231884057971015	0.029850746268656716	0.022176044364480334	0.02173913043478261
chqui_OP_Quinoa_IEX_20170513_virNOG_elut.tidy	OP_Quinoa_IEX_20170513	Quinoa_IEX_59a_05202017	ENOG411DWJ3	1	119.430866232	chqui	0.0018115942028985507	0.1111111111111111	0.06565729964462881	0.05475040257648953
chqui_OP_Quinoa_IEX_20170513_virNOG_elut.tidy	OP_Quinoa_IEX_20170513	Quinoa_IEX_59a_05202017	ENOG411DWKF	20	269.021908144	chqui	0.036231884057971016	0.05555555555555555	0.030569683603837775	0.0409621578099839
chqui_OP_Quinoa_IEX_20170513_virNOG_elut.tidy	OP_Quinoa_IEX_20170513	Quinoa_IEX_59a_05202017	ENOG411DWKQ	1	29.3246666682	chqui	0.0018115942028985507	1	0.610789054390119	0.391304347826087
chqui_OP_Quinoa_IEX_20170513_virNOG_elut.tidy	OP_Quinoa_IEX_20170513	Quinoa_IEX_59a_05202017	ENOG411DWM0	3	210.596266216	chqui	0.005434782608695652	0.125	0.109395854906668	0.07087862318840579
chqui_OP_Quinoa_IEX_20170513_virNOG_elut.tidy	OP_Quinoa_IEX_20170513	Quinoa_IEX_59a_05202017	ENOG411DWME	1	52.633078377	chqui	0.0018115942028985507	0.021739130434782608	0.010036907389647454	0.012247952110901072
chqui_OP_Quinoa_IEX_20170513_virNOG_elut.tidy	OP_Quinoa_IEX_20170513	Quinoa_IEX_59a_05202017	ENOG411DWMF	1	253.534081151	chqui	0.0018115942028985507	0.1111111111111111	0.1490945960443841	0.07568438003220612
chqui_OP_Quinoa_IEX_20170513_virNOG_elut.tidy	OP_Quinoa_IEX_20170513	Quinoa_IEX_59a_05202017	ENOG411DWMP	1	70.518585801	chqui	0.0018115942028985507	0.5	0.4974578140259999	0.1403985507246377
chqui_OP_Quinoa_IEX_20170513_virNOG_elut.tidy	OP_Quinoa_IEX_20170513	Quinoa_IEX_59a_05202017	ENOG411DWN8	1	81.9020801942	chqui	0.0018115942028985507	0.25	0.15773664730817727	0.1236413043478261
chqui_OP_Quinoa_IEX_20170513_virNOG_elut.tidy	OP_Quinoa_IEX_20170513	Quinoa_IEX_59a_05202017	ENOG411DWNG	2	253.207782462	chqui	0.0036231884057971015	0.2222222222222222	0.12473051031872484	0.11513687600644121
chqui_OP_Quinoa_IEX_20170513_virNOG_elut.tidy	OP_Quinoa_IEX_20170513	Quinoa_IEX_59a_05202017	ENOG411DWP1	1	82.7460172325	chqui	0.0018115942028985507	1	0.6549105378251618	0.3242753623188406
chqui_OP_Quinoa_IEX_20170513_virNOG_elut.tidy	OP_Quinoa_IEX_20170513	Quinoa_IEX_59a_05202017	ENOG411DWP8	122	4083.58313136	chqui	0.2210144927536232	0.9104477611940298	0.7836657725230796	0.36835748792270534
chqui_OP_Quinoa_IEX_20170513_virNOG_elut.tidy	OP_Quinoa_IEX_20170513	Quinoa_IEX_59a_05202017	ENOG411DWPE	1	8.46422504617	chqui	0.0018115942028985507	1	0.18007479149556682	0.3242753623188406
chqui_OP_Quinoa_IEX_20170513_virNOG_elut.tidy	OP_Quinoa_IEX_20170513	Quinoa_IEX_59a_05202017	ENOG411DWRT	1	17.3583513247	chqui	0.0018115942028985507	1	0.0902026646737728	0.12681159420289856
chqui_OP_Quinoa_IEX_20170513_virNOG_elut.tidy	OP_Quinoa_IEX_20170513	Quinoa_IEX_59a_05202017	ENOG411DWSA	1	87.1287979453	chqui	0.0018115942028985507	1	0.6458991712899871	0.3242753623188406
chqui_OP_Quinoa_IEX_20170513_virNOG_elut.tidy	OP_Quinoa_IEX_20170513	Quinoa_IEX_59a_05202017	ENOG411DWT1	4	693.76798193	chqui	0.007246376811594203	0.21052631578947367	0.22435068633831035	0.10793287566742944
chqui_OP_Quinoa_IEX_20170513_virNOG_elut.tidy	OP_Quinoa_IEX_20170513	Quinoa_IEX_59a_05202017	ENOG411DWT4	1	29.8073772306	chqui	0.0018115942028985507	0.5	0.3040656068473182	0.3242753623188406
chqui_OP_Quinoa_IEX_20170513_virNOG_elut.tidy	OP_Quinoa_IEX_20170513	Quinoa_IEX_59a_05202017	ENOG411DWT6	2	43.3412661781	chqui	0.0036231884057971015	0.08333333333333333	0.09650573313842774	0.08448616600790515
chqui_OP_Quinoa_IEX_20170513_virNOG_elut.tidy	OP_Quinoa_IEX_20170513	Quinoa_IEX_59a_05202017	ENOG411DWT8	14	187.628357974	chqui	0.025362318840579712	0.14893617021276595	0.1120308318584008	0.06448504471168671
chqui_OP_Quinoa_IEX_20170513_virNOG_elut.tidy	OP_Quinoa_IEX_20170513	Quinoa_IEX_59a_05202017	ENOG411DWTW	10	1164.75579933	chqui	0.018115942028985508	0.5882352941176471	0.4197292224089029	0.2463768115942029
chqui_OP_Quinoa_IEX_20170513_virNOG_elut.tidy	OP_Quinoa_IEX_20170513	Quinoa_IEX_59a_05202017	ENOG411DWTX	1	66.4341250866	chqui	0.0018115942028985507	1	0.8548262304921184	0.9583333333333334
chqui_OP_Quinoa_IEX_20170513_virNOG_elut.tidy	OP_Quinoa_IEX_20170513	Quinoa_IEX_59a_05202017	ENOG411DWU0	1	51.6339201224	chqui	0.0018115942028985507	0.08333333333333333	0.043520741991271567	0.042874396135265704
chqui_OP_Quinoa_IEX_20170513_virNOG_elut.tidy	OP_Quinoa_IEX_20170513	Quinoa_IEX_59a_05202017	ENOG411DWU8	4	3.3852045592	chqui	0.007246376811594203	0.6666666666666666	0.44630320698775366	0.23792270531400966
chqui_OP_Quinoa_IEX_20170513_virNOG_elut.tidy	OP_Quinoa_IEX_20170513	Quinoa_IEX_59a_05202017	ENOG411DWVA	1	66.8055847108	chqui	0.0018115942028985507	1	1	1
chqui_OP_Quinoa_IEX_20170513_virNOG_elut.tidy	OP_Quinoa_IEX_20170513	Quinoa_IEX_59a_05202017	ENOG411DWVE	1	142.912189085	chqui	0.0018115942028985507	0.3333333333333333	0.4591907183144414	0.17089371980676327
chqui_OP_Quinoa_IEX_20170513_virNOG_elut.tidy	OP_Quinoa_IEX_20170513	Quinoa_IEX_59a_05202017	ENOG411DWVW	3	140.187638373	chqui	0.005434782608695652	0.15	0.12604199194500648	0.07690217391304348
chqui_OP_Quinoa_IEX_20170513_virNOG_elut.tidy	OP_Quinoa_IEX_20170513	Quinoa_IEX_59a_05202017	ENOG411DWWT	2	291.343344821	chqui	0.0036231884057971015	0.6666666666666666	0.6607968457737304	0.53743961352657
chqui_OP_Quinoa_IEX_20170513_virNOG_elut.tidy	OP_Quinoa_IEX_20170513	Quinoa_IEX_59a_05202017	ENOG411DWWY	2	259.078242223	chqui	0.0036231884057971015	0.047619047619047616	0.045469551458899006	0.033385093167701864
chqui_OP_Quinoa_IEX_20170513_virNOG_elut.tidy	OP_Quinoa_IEX_20170513	Quinoa_IEX_59a_05202017	ENOG411DWX4	4	169.729013645	chqui	0.007246376811594203	0.19047619047619047	0.17214318154155536	0.14340198321891687
chqui_OP_Quinoa_IEX_20170513_virNOG_elut.tidy	OP_Quinoa_IEX_20170513	Quinoa_IEX_59a_05202017	ENOG411DWX7	6	139.189971394	chqui	0.010869565217391304	0.11320754716981132	0.0981347779767981	0.07957342083675144
chqui_OP_Quinoa_IEX_20170513_virNOG_elut.tidy	OP_Quinoa_IEX_20170513	Quinoa_IEX_59a_05202017	ENOG411DWXH	2	81.3980369832	chqui	0.0036231884057971015	0.6666666666666666	0.5333877027420708	0.22342995169082125
chqui_OP_Quinoa_IEX_20170513_virNOG_elut.tidy	OP_Quinoa_IEX_20170513	Quinoa_IEX_59a_05202017	ENOG411DWXK	16	1375.48082089	chqui	0.028985507246376812	0.7272727272727273	0.5050660971953717	0.2815734989648033
chqui_OP_Quinoa_IEX_20170513_virNOG_elut.tidy	OP_Quinoa_IEX_20170513	Quinoa_IEX_59a_05202017	ENOG411DWYK	6	512.849391594	chqui	0.010869565217391304	0.06451612903225806	0.0697548459239337	0.05528284244974287
chqui_OP_Quinoa_IEX_20170513_virNOG_elut.tidy	OP_Quinoa_IEX_20170513	Quinoa_IEX_59a_05202017	ENOG411DWZB	4	668.148828937	chqui	0.007246376811594203	0.11764705882352941	0.09204919756050915	0.08759590792838876
chqui_OP_Quinoa_IEX_20170513_virNOG_elut.tidy	OP_Quinoa_IEX_20170513	Quinoa_IEX_59a_05202017	ENOG411DWZF	1	153.486375042	chqui	0.0018115942028985507	1	1	1
chqui_OP_Quinoa_IEX_20170513_virNOG_elut.tidy	OP_Quinoa_IEX_20170513	Quinoa_IEX_59a_05202017	ENOG411DWZJ	3	42.1601497837	chqui	0.005434782608695652	0.21428571428571427	0.19460959612966772	0.2247670807453416
chqui_OP_Quinoa_IEX_20170513_virNOG_elut.tidy	OP_Quinoa_IEX_20170513	Quinoa_IEX_59a_05202017	ENOG411DWZN	1	32.4993905589	chqui	0.0018115942028985507	0.037037037037037035	0.04843126392145595	0.03812224322621298
chqui_OP_Quinoa_IEX_20170513_virNOG_elut.tidy	OP_Quinoa_IEX_20170513	Quinoa_IEX_59a_05202017	ENOG411DX07	1	110.460512961	chqui	0.0018115942028985507	0.037037037037037035	0.0477802254030626	0.02603327965646806
chqui_OP_Quinoa_IEX_20170513_virNOG_elut.tidy	OP_Quinoa_IEX_20170513	Quinoa_IEX_59a_05202017	ENOG411DX1F	1	265.464593656	chqui	0.0018115942028985507	0.5	0.26905892910547174	0.20018115942028983
chqui_OP_Quinoa_IEX_20170513_virNOG_elut.tidy	OP_Quinoa_IEX_20170513	Quinoa_IEX_59a_05202017	ENOG411DX4E	94	1889.28625568	chqui	0.17028985507246377	0.32525951557093424	0.2797021080124125	0.3243306781723642
chqui_OP_Quinoa_IEX_20170513_virNOG_elut.tidy	OP_Quinoa_IEX_20170513	Quinoa_IEX_59a_05202017	ENOG411DX4U	12	1421.73948732	chqui	0.021739130434782608	0.5714285714285714	0.2534155203284865	0.12681159420289856
chqui_OP_Quinoa_IEX_20170513_virNOG_elut.tidy	OP_Quinoa_IEX_20170513	Quinoa_IEX_59a_05202017	ENOG411DX4Z	2	29.9558367741	chqui	0.0036231884057971015	1	0.7372934211031914	0.5434782608695652
chqui_OP_Quinoa_IEX_20170513_virNOG_elut.tidy	OP_Quinoa_IEX_20170513	Quinoa_IEX_59a_05202017	ENOG411DX5K	1	55.8000656831	chqui	0.0018115942028985507	1	0.5838440609826107	0.34601449275362317
chqui_OP_Quinoa_IEX_20170513_virNOG_elut.tidy	OP_Quinoa_IEX_20170513	Quinoa_IEX_59a_05202017	ENOG411DX6C	1	77.5339692505	chqui	0.0018115942028985507	0.1111111111111111	0.08660051224772394	0.05495169082125604
chqui_OP_Quinoa_IEX_20170513_virNOG_elut.tidy	OP_Quinoa_IEX_20170513	Quinoa_IEX_59a_05202017	ENOG411DX6W	3	86.1757578968	chqui	0.005434782608695652	0.375	0.15705597519257847	0.09239130434782608
chqui_OP_Quinoa_IEX_20170513_virNOG_elut.tidy	OP_Quinoa_IEX_20170513	Quinoa_IEX_59a_05202017	ENOG411DX7I	4	504.467812752	chqui	0.007246376811594203	0.10256410256410256	0.14184121196771787	0.07209215904868078
chqui_OP_Quinoa_IEX_20170513_virNOG_elut.tidy	OP_Quinoa_IEX_20170513	Quinoa_IEX_59a_05202017	ENOG411DX8T	1	175.81988112	chqui	0.0018115942028985507	1	0.2364266806050214	0.3351449275362319
chqui_OP_Quinoa_IEX_20170513_virNOG_elut.tidy	OP_Quinoa_IEX_20170513	Quinoa_IEX_59a_05202017	ENOG411DX92	1	269.15267184	chqui	0.0018115942028985507	0.3333333333333333	0.2856417714684088	0.12681159420289856
chqui_OP_Quinoa_IEX_20170513_virNOG_elut.tidy	OP_Quinoa_IEX_20170513	Quinoa_IEX_59a_05202017	ENOG411DXAN	1	28.7564009203	chqui	0.0018115942028985507	1	0.680743868529187	1
chqui_OP_Quinoa_IEX_20170513_virNOG_elut.tidy	OP_Quinoa_IEX_20170513	Quinoa_IEX_59a_05202017	ENOG411DXAP	4	263.824128786	chqui	0.007246376811594203	0.8	0.4760696191141069	0.2536231884057971
chqui_OP_Quinoa_IEX_20170513_virNOG_elut.tidy	OP_Quinoa_IEX_20170513	Quinoa_IEX_59a_05202017	ENOG411DXBG	2	113.838246262	chqui	0.0036231884057971015	1	1	1
chqui_OP_Quinoa_IEX_20170513_virNOG_elut.tidy	OP_Quinoa_IEX_20170513	Quinoa_IEX_59a_05202017	ENOG411DXBT	1	43.3141395	chqui	0.0018115942028985507	0.14285714285714285	0.08020462330376571	0.05460662525879917
chqui_OP_Quinoa_IEX_20170513_virNOG_elut.tidy	OP_Quinoa_IEX_20170513	Quinoa_IEX_59a_05202017	ENOG411DXC3	11	72.8729081789	chqui	0.019927536231884056	0.11578947368421053	0.12724821580098078	0.08138825324180014
chqui_OP_Quinoa_IEX_20170513_virNOG_elut.tidy	OP_Quinoa_IEX_20170513	Quinoa_IEX_59a_05202017	ENOG411DXCE	22	1265.13062242	chqui	0.03985507246376811	0.24175824175824176	0.17925446300623343	0.21854594680681635
chqui_OP_Quinoa_IEX_20170513_virNOG_elut.tidy	OP_Quinoa_IEX_20170513	Quinoa_IEX_59a_05202017	ENOG411DXCI	7	1150.37916885	chqui	0.012681159420289856	0.5833333333333334	0.48852741864846216	0.25221417069243157
chqui_OP_Quinoa_IEX_20170513_virNOG_elut.tidy	OP_Quinoa_IEX_20170513	Quinoa_IEX_59a_05202017	ENOG411DXCT	8	710.162935069	chqui	0.014492753623188406	0.16	0.09576549754481056	0.07990599294947122
chqui_OP_Quinoa_IEX_20170513_virNOG_elut.tidy	OP_Quinoa_IEX_20170513	Quinoa_IEX_59a_05202017	ENOG411DXDT	34	2144.16555453	chqui	0.06159420289855073	0.3434343434343434	0.24563133985291555	0.17669448104230714
chqui_OP_Quinoa_IEX_20170513_virNOG_elut.tidy	OP_Quinoa_IEX_20170513	Quinoa_IEX_59a_05202017	ENOG411DXE8	1	97.3089342873	chqui	0.0018115942028985507	1	1	1
chqui_OP_Quinoa_IEX_20170513_virNOG_elut.tidy	OP_Quinoa_IEX_20170513	Quinoa_IEX_59a_05202017	ENOG411DXE9	1	149.198013377	chqui	0.0018115942028985507	1	1	1
chqui_OP_Quinoa_IEX_20170513_virNOG_elut.tidy	OP_Quinoa_IEX_20170513	Quinoa_IEX_59a_05202017	ENOG411DXFH	1	7.80383352399	chqui	0.0018115942028985507	1	0.6017582011672123	0.46195652173913043
chqui_OP_Quinoa_IEX_20170513_virNOG_elut.tidy	OP_Quinoa_IEX_20170513	Quinoa_IEX_59a_05202017	ENOG411DXGA	1	45.6541766358	chqui	0.0018115942028985507	1	0.5080761115859822	0.2463768115942029
chqui_OP_Quinoa_IEX_20170513_virNOG_elut.tidy	OP_Quinoa_IEX_20170513	Quinoa_IEX_59a_05202017	ENOG411DXGX	1	39.168315145	chqui	0.0018115942028985507	1	0.6037366435821956	0.4202898550724638
chqui_OP_Quinoa_IEX_20170513_virNOG_elut.tidy	OP_Quinoa_IEX_20170513	Quinoa_IEX_59a_05202017	ENOG411DXHN	1	78.3738374288	chqui	0.0018115942028985507	1	0.584701749664452	0.2463768115942029
chqui_OP_Quinoa_IEX_20170513_virNOG_elut.tidy	OP_Quinoa_IEX_20170513	Quinoa_IEX_59a_05202017	ENOG411DXHQ	2	192.117398491	chqui	0.0036231884057971015	0.09090909090909091	0.05540367558978754	0.04660737812911726
chqui_OP_Quinoa_IEX_20170513_virNOG_elut.tidy	OP_Quinoa_IEX_20170513	Quinoa_IEX_59a_05202017	ENOG411DXI0	2	241.046859805	chqui	0.0036231884057971015	0.14285714285714285	0.09451643872271814	0.061853002070393376
chqui_OP_Quinoa_IEX_20170513_virNOG_elut.tidy	OP_Quinoa_IEX_20170513	Quinoa_IEX_59a_05202017	ENOG411DXIU	83	4466.8889360700005	chqui	0.1503623188405797	0.3018181818181818	0.3215644140085301	0.2127768662838392
chqui_OP_Quinoa_IEX_20170513_virNOG_elut.tidy	OP_Quinoa_IEX_20170513	Quinoa_IEX_59a_05202017	ENOG411DXJ3	1	146.25132706	chqui	0.0018115942028985507	1	1	0.5634057971014493
chqui_OP_Quinoa_IEX_20170513_virNOG_elut.tidy	OP_Quinoa_IEX_20170513	Quinoa_IEX_59a_05202017	ENOG411DXJ5	4	75.7664637396	chqui	0.007246376811594203	0.017467248908296942	0.008099305922793046	0.009013785790031812
chqui_OP_Quinoa_IEX_20170513_virNOG_elut.tidy	OP_Quinoa_IEX_20170513	Quinoa_IEX_59a_05202017	ENOG411DXJG	1	48.5742462304	chqui	0.0018115942028985507	1	0.901741617553774	0.43297101449275366
chqui_OP_Quinoa_IEX_20170513_virNOG_elut.tidy	OP_Quinoa_IEX_20170513	Quinoa_IEX_59a_05202017	ENOG411DXJM	29	1924.63907458	chqui	0.05253623188405797	0.32222222222222224	0.28852594649421603	0.2194847020933977
chqui_OP_Quinoa_IEX_20170513_virNOG_elut.tidy	OP_Quinoa_IEX_20170513	Quinoa_IEX_59a_05202017	ENOG411DXJQ	1	89.1312807188	chqui	0.0018115942028985507	0.16666666666666666	0.09346481653659944	0.06793478260869565
chqui_OP_Quinoa_IEX_20170513_virNOG_elut.tidy	OP_Quinoa_IEX_20170513	Quinoa_IEX_59a_05202017	ENOG411DXKA	1	260.0406833	chqui	0.0018115942028985507	1	1	0.37681159420289856
chqui_OP_Quinoa_IEX_20170513_virNOG_elut.tidy	OP_Quinoa_IEX_20170513	Quinoa_IEX_59a_05202017	ENOG411DXKI	97	6796.66777961	chqui	0.17572463768115942	1	1	0.500139353400223
chqui_OP_Quinoa_IEX_20170513_virNOG_elut.tidy	OP_Quinoa_IEX_20170513	Quinoa_IEX_59a_05202017	ENOG411DXKU	1	96.4802113443	chqui	0.0018115942028985507	1	1	0.37681159420289856
chqui_OP_Quinoa_IEX_20170513_virNOG_elut.tidy	OP_Quinoa_IEX_20170513	Quinoa_IEX_59a_05202017	ENOG411DXM6	1	141.378590811	chqui	0.0018115942028985507	0.25	0.16414324911103473	0.12318840579710146
chqui_OP_Quinoa_IEX_20170513_virNOG_elut.tidy	OP_Quinoa_IEX_20170513	Quinoa_IEX_59a_05202017	ENOG411DXND	1	67.0255894753	chqui	0.0018115942028985507	0.25	0.22346737739488723	0.07019927536231885
chqui_OP_Quinoa_IEX_20170513_virNOG_elut.tidy	OP_Quinoa_IEX_20170513	Quinoa_IEX_59a_05202017	ENOG411DXNG	15	5325.88341022	chqui	0.02717391304347826	0.22058823529411764	0.17751033986535436	0.07432864450127877
chqui_OP_Quinoa_IEX_20170513_virNOG_elut.tidy	OP_Quinoa_IEX_20170513	Quinoa_IEX_59a_05202017	ENOG411DXPD	1	31.4385501715	chqui	0.0018115942028985507	0.5	0.40850707678128706	0.28170289855072467
chqui_OP_Quinoa_IEX_20170513_virNOG_elut.tidy	OP_Quinoa_IEX_20170513	Quinoa_IEX_59a_05202017	ENOG411DXPR	1	21.186996228	chqui	0.0018115942028985507	0.5	0.16372763445686123	0.12318840579710146
chqui_OP_Quinoa_IEX_20170513_virNOG_elut.tidy	OP_Quinoa_IEX_20170513	Quinoa_IEX_59a_05202017	ENOG411DXQY	88	11964.6790062	chqui	0.15942028985507245	0.8543689320388349	0.8822924596296383	0.6497128794093519
chqui_OP_Quinoa_IEX_20170513_virNOG_elut.tidy	OP_Quinoa_IEX_20170513	Quinoa_IEX_59a_05202017	ENOG411DXR2	6	769.282351158	chqui	0.010869565217391304	0.375	0.25601489636148694	0.15838509316770186
chqui_OP_Quinoa_IEX_20170513_virNOG_elut.tidy	OP_Quinoa_IEX_20170513	Quinoa_IEX_59a_05202017	ENOG411DXRI	1	59.3312566264	chqui	0.0018115942028985507	1	0.723068413986138	0.5144927536231884
chqui_OP_Quinoa_IEX_20170513_virNOG_elut.tidy	OP_Quinoa_IEX_20170513	Quinoa_IEX_59a_05202017	ENOG411DXSW	27	2222.24886614	chqui	0.04891304347826087	0.2231404958677686	0.18424182701566333	0.17988681279195115
chqui_OP_Quinoa_IEX_20170513_virNOG_elut.tidy	OP_Quinoa_IEX_20170513	Quinoa_IEX_59a_05202017	ENOG411DXT1	9	453.652463356	chqui	0.016304347826086956	0.34615384615384615	0.30661778554744096	0.24456521739130435
chqui_OP_Quinoa_IEX_20170513_virNOG_elut.tidy	OP_Quinoa_IEX_20170513	Quinoa_IEX_59a_05202017	ENOG411DXTF	4	371.57169162	chqui	0.007246376811594203	0.3333333333333333	0.24165041927705574	0.12681159420289856
chqui_OP_Quinoa_IEX_20170513_virNOG_elut.tidy	OP_Quinoa_IEX_20170513	Quinoa_IEX_59a_05202017	ENOG411DXV0	9	503.159489053	chqui	0.016304347826086956	0.225	0.2971020549357809	0.15838509316770186
chqui_OP_Quinoa_IEX_20170513_virNOG_elut.tidy	OP_Quinoa_IEX_20170513	Quinoa_IEX_59a_05202017	ENOG411DXVG	13	565.032048224	chqui	0.02355072463768116	0.18309859154929578	0.14011367271704117	0.08458358848744642
chqui_OP_Quinoa_IEX_20170513_virNOG_elut.tidy	OP_Quinoa_IEX_20170513	Quinoa_IEX_59a_05202017	ENOG411DXWC	1	124.088582134	chqui	0.0018115942028985507	0.07142857142857142	0.10112217016489888	0.05020703933747413
chqui_OP_Quinoa_IEX_20170513_virNOG_elut.tidy	OP_Quinoa_IEX_20170513	Quinoa_IEX_59a_05202017	ENOG411DXWR	4	40.7247885915	chqui	0.007246376811594203	0.11428571428571428	0.11913620030802584	0.07784679089026915
chqui_OP_Quinoa_IEX_20170513_virNOG_elut.tidy	OP_Quinoa_IEX_20170513	Quinoa_IEX_59a_05202017	ENOG411DXX0	22	1846.18262566	chqui	0.03985507246376811	0.7586206896551724	0.3905714018032635	0.1859903381642512
chqui_OP_Quinoa_IEX_20170513_virNOG_elut.tidy	OP_Quinoa_IEX_20170513	Quinoa_IEX_59a_05202017	ENOG411DXXG	47	10837.2081916	chqui	0.08514492753623189	0.8703703703703703	0.5736598256730208	0.4288781535158347
chqui_OP_Quinoa_IEX_20170513_virNOG_elut.tidy	OP_Quinoa_IEX_20170513	Quinoa_IEX_59a_05202017	ENOG411DXXI	21	1682.63583563	chqui	0.03804347826086957	0.84	0.8903404618303434	0.805
chqui_OP_Quinoa_IEX_20170513_virNOG_elut.tidy	OP_Quinoa_IEX_20170513	Quinoa_IEX_59a_05202017	ENOG411DXXZ	1	157.781047081	chqui	0.0018115942028985507	0.125	0.07836993842863609	0.0756340579710145
chqui_OP_Quinoa_IEX_20170513_virNOG_elut.tidy	OP_Quinoa_IEX_20170513	Quinoa_IEX_59a_05202017	ENOG411DXYB	2	21.8631428037	chqui	0.0036231884057971015	0.023255813953488372	0.018233717813753717	0.016304347826086956
chqui_OP_Quinoa_IEX_20170513_virNOG_elut.tidy	OP_Quinoa_IEX_20170513	Quinoa_IEX_59a_05202017	ENOG411DXYR	2	111.429957332	chqui	0.0036231884057971015	0.047619047619047616	0.033062430510648826	0.035455486542443064
chqui_OP_Quinoa_IEX_20170513_virNOG_elut.tidy	OP_Quinoa_IEX_20170513	Quinoa_IEX_59a_05202017	ENOG411DXYX	2	147.991560439	chqui	0.0036231884057971015	0.2857142857142857	0.16883507588479083	0.09057971014492754
chqui_OP_Quinoa_IEX_20170513_virNOG_elut.tidy	OP_Quinoa_IEX_20170513	Quinoa_IEX_59a_05202017	ENOG411DXZJ	1	113.759028009	chqui	0.0018115942028985507	1	0.9439144730169491	0.5126811594202899
chqui_OP_Quinoa_IEX_20170513_virNOG_elut.tidy	OP_Quinoa_IEX_20170513	Quinoa_IEX_59a_05202017	ENOG411DXZZ	1	34.3594912632	chqui	0.0018115942028985507	1	0.4206807307456087	0.43297101449275366
chqui_OP_Quinoa_IEX_20170513_virNOG_elut.tidy	OP_Quinoa_IEX_20170513	Quinoa_IEX_59a_05202017	ENOG411DY06	1	31.388392944	chqui	0.0018115942028985507	0.5	0.5164774385610792	0.35144927536231885
chqui_OP_Quinoa_IEX_20170513_virNOG_elut.tidy	OP_Quinoa_IEX_20170513	Quinoa_IEX_59a_05202017	ENOG411DY12	1	96.6951738073	chqui	0.0018115942028985507	0.012987012987012988	0.01662918362590468	0.009128552606813478
chqui_OP_Quinoa_IEX_20170513_virNOG_elut.tidy	OP_Quinoa_IEX_20170513	Quinoa_IEX_59a_05202017	ENOG411DY2Z	2	164.043174241	chqui	0.0036231884057971015	0.05405405405405406	0.041840510616504886	0.027375201288244767
chqui_OP_Quinoa_IEX_20170513_virNOG_elut.tidy	OP_Quinoa_IEX_20170513	Quinoa_IEX_59a_05202017	ENOG411DY3P	1	80.0147875512	chqui	0.0018115942028985507	1	1	0.5634057971014493
chqui_OP_Quinoa_IEX_20170513_virNOG_elut.tidy	OP_Quinoa_IEX_20170513	Quinoa_IEX_59a_05202017	ENOG411DY3T	12	438.117412078	chqui	0.021739130434782608	0.14814814814814814	0.13450021239194998	0.083467525496511
chqui_OP_Quinoa_IEX_20170513_virNOG_elut.tidy	OP_Quinoa_IEX_20170513	Quinoa_IEX_59a_05202017	ENOG411DY4N	3	307.138429737	chqui	0.005434782608695652	0.375	0.3801719464499227	0.11645962732919254
chqui_OP_Quinoa_IEX_20170513_virNOG_elut.tidy	OP_Quinoa_IEX_20170513	Quinoa_IEX_59a_05202017	ENOG411DY53	1	115.48771912	chqui	0.0018115942028985507	0.14285714285714285	0.14450660577929528	0.07039337474120083
chqui_OP_Quinoa_IEX_20170513_virNOG_elut.tidy	OP_Quinoa_IEX_20170513	Quinoa_IEX_59a_05202017	ENOG411DY5K	1	25.5350840727	chqui	0.0018115942028985507	1	1	0.2717391304347826
